## Supplemental Data 1 for "The plant circadian clock exerts stronger control over the diel proteome than the transcriptome" (part 43 of 50)

### Sheet: DielProteome_Report_Quant_Log2 (continued)
Locus	ProteinGroups	zt1_wt_1	zt1_wt_2	zt1_wt_3	zt1_wt_4	zt3_wt_1	zt3_wt_2	zt3_wt_3	zt3_wt_4	zt5_wt_1	zt5_wt_2	zt5_wt_3	zt5_wt_4	zt7_wt_1	zt7_wt_2	zt7_wt_3	zt7_wt_4	zt9_wt_1	zt9_wt_2	zt9_wt_3	zt9_wt_4	zt11_wt_1	zt11_wt_2	zt11_wt_3	zt11_wt_4	zt13_wt_1	zt13_wt_2	zt13_wt_3	zt13_wt_4	zt15_wt_1	zt15_wt_2	zt15_wt_3	zt15_wt_4	zt17_wt_1	zt17_wt_2	zt17_wt_3	zt17_wt_4	zt19_wt_1	zt19_wt_2	zt19_wt_3	zt19_wt_4	zt21_wt_1	zt21_wt_2	zt21_wt_3	zt21_wt_4	zt23_wt_1	zt23_wt_2	zt23_wt_3	zt23_wt_4	zt1_toc1_1	zt1_toc1_2	zt1_toc1_3	zt1_toc1_4	zt3_toc1_1	zt3_toc1_2	zt3_toc1_3	zt3_toc1_4	zt5_toc1_1	zt5_toc1_2	zt5_toc1_3	zt5_toc1_4	zt7_toc1_1	zt7_toc1_2	zt7_toc1_3	zt7_toc1_4	zt9_toc1_1	zt9_toc1_2	zt9_toc1_3	zt9_toc1_4	zt11_toc1_1	zt11_toc1_2	zt11_toc1_3	zt11_toc1_4	zt13_toc1_1	zt13_toc1_2	zt13_toc1_3	zt13_toc1_4	zt15_toc1_1	zt15_toc1_2	zt15_toc1_3	zt15_toc1_4	zt17_toc1_1	zt17_toc1_2	zt17_toc1_3	zt17_toc1_4	zt19_toc1_1	zt19_toc1_2	zt19_toc1_3	zt19_toc1_4	zt21_toc1_1	zt21_toc1_2	zt21_toc1_3	zt21_toc1_4	zt23_toc1_1	zt23_toc1_2	zt23_toc1_3	zt23_toc1_4	zt1_prr7prr9_1	zt1_prr7prr9_2	zt1_prr7prr9_3	zt1_prr7prr9_4	zt3_prr7prr9_1	zt3_prr7prr9_2	zt3_prr7prr9_3	zt3_prr7prr9_4	zt5_prr7prr9_1	zt5_prr7prr9_2	zt5_prr7prr9_3	zt5_prr7prr9_4	zt7_prr7prr9_1	zt7_prr7prr9_2	zt7_prr7prr9_3	zt7_prr7prr9_4	zt9_prr7prr9_1	zt9_prr7prr9_2	zt9_prr7prr9_3	zt9_prr7prr9_4	zt11_prr7prr9_1	zt11_prr7prr9_2	zt11_prr7prr9_4	zt13_prr7prr9_1	zt13_prr7prr9_2	zt13_prr7prr9_3	zt13_prr7prr9_4	zt15_prr7prr9_1	zt15_prr7prr9_2	zt15_prr7prr9_3	zt15_prr7prr9_4	zt17_prr7prr9_1	zt17_prr7prr9_2	zt17_prr7prr9_3	zt17_prr7prr9_4	zt19_prr7prr9_1	zt19_prr7prr9_2	zt19_prr7prr9_3	zt19_prr7prr9_4	zt21_prr7prr9_1	zt21_prr7prr9_2	zt21_prr7prr9_3	zt21_prr7prr9_4	zt23_prr7prr9_1	zt23_prr7prr9_2	zt23_prr7prr9_3	zt23_prr7prr9_4	zt1_prr5prr7_1	zt1_prr5prr7_2	zt1_prr5prr7_3	zt1_prr5prr7_4	zt3_prr5prr7_1	zt3_prr5prr7_2	zt3_prr5prr7_3	zt3_prr5prr7_4	zt5_prr5prr7_1	zt5_prr5prr7_2	zt5_prr5prr7_3	zt5_prr5prr7_4	zt7_prr5prr7_1	zt7_prr5prr7_2	zt7_prr5prr7_3	zt7_prr5prr7_4	zt9_prr5prr7_1	zt9_prr5prr7_2	zt9_prr5prr7_3	zt9_prr5prr7_4	zt11_prr5prr7_1	zt11_prr5prr7_2	zt11_prr5prr7_3	zt11_prr5prr7_4	zt13_prr5prr7_1	zt13_prr5prr7_2	zt13_prr5prr7_3	zt13_prr5prr7_4	zt15_prr5prr7_1	zt15_prr5prr7_2	zt15_prr5prr7_3	zt15_prr5prr7_4	zt17_prr5prr7_1	zt17_prr5prr7_2	zt17_prr5prr7_3	zt17_prr5prr7_4	zt19_prr5prr7_1	zt19_prr5prr7_2	zt19_prr5prr7_3	zt19_prr5prr7_4	zt21_prr5prr7_1	zt21_prr5prr7_2	zt21_prr5prr7_3	zt21_prr5prr7_4	zt23_prr5prr7_1	zt23_prr5prr7_2	zt23_prr5prr7_3	zt23_prr5prr7_4	zt1_lux_1	zt1_lux_2	zt1_lux_3	zt1_lux_4	zt3_lux_1	zt3_lux_2	zt3_lux_3	zt3_lux_4	zt5_lux_1	zt5_lux_2	zt5_lux_3	zt5_lux_4	zt7_lux_1	zt7_lux_2	zt7_lux_3	zt7_lux_4	zt9_lux_1	zt9_lux_2	zt9_lux_3	zt9_lux_4	zt11_lux_1	zt11_lux_2	zt11_lux_3	zt11_lux_4	zt13_lux_1	zt13_lux_2	zt13_lux_3	zt13_lux_4	zt15_lux_1	zt15_lux_2	zt15_lux_4	zt17_lux_1	zt17_lux_2	zt17_lux_3	zt17_lux_4	zt19_lux_1	zt19_lux_3	zt19_lux_4	zt21_lux_1	zt21_lux_2	zt21_lux_3	zt21_lux_4	zt23_lux_1	zt23_lux_2	zt23_lux_3	zt23_lux_4	zt1_lhycca1_1	zt1_lhycca1_2	zt1_lhycca1_3	zt1_lhycca1_4	zt3_lhycca1_1	zt3_lhycca1_2	zt3_lhycca1_3	zt3_lhycca1_4	zt5_lhycca1_1	zt5_lhycca1_2	zt5_lhycca1_3	zt5_lhycca1_4	zt7_lhycca1_1	zt7_lhycca1_2	zt7_lhycca1_3	zt7_lhycca1_4	zt9_lhycca1_1	zt9_lhycca1_2	zt9_lhycca1_3	zt9_lhycca1_4	zt11_lhycca1_1	zt11_lhycca1_2	zt11_lhycca1_3	zt11_lhycca1_4	zt13_lhycca1_1	zt13_lhycca1_2	zt13_lhycca1_3	zt13_lhycca1_4	zt15_lhycca1_1	zt15_lhycca1_2	zt15_lhycca1_3	zt15_lhycca1_4	zt17_lhycca1_1	zt17_lhycca1_2	zt17_lhycca1_3	zt17_lhycca1_4	zt19_lhycca1_1	zt19_lhycca1_2	zt19_lhycca1_3	zt19_lhycca1_4	zt21_lhycca1_1	zt21_lhycca1_2	zt21_lhycca1_3	zt21_lhycca1_4	zt23_lhycca1_1	zt23_lhycca1_2	zt23_lhycca1_3	zt23_lhycca1_4	zt1_elf4_1	zt1_elf4_2	zt1_elf4_3	zt1_elf4_4	zt3_elf4_1	zt3_elf4_2	zt3_elf4_3	zt3_elf4_4	zt5_elf4_1	zt5_elf4_2	zt5_elf4_3	zt5_elf4_4	zt7_elf4_1	zt7_elf4_2	zt7_elf4_3	zt7_elf4_4	zt9_elf4_2	zt9_elf4_3	zt9_elf4_4	zt11_elf4_1	zt11_elf4_2	zt11_elf4_3	zt11_elf4_4	zt13_elf4_1	zt13_elf4_2	zt13_elf4_3	zt13_elf4_4	zt15_elf4_1	zt15_elf4_2	zt15_elf4_3	zt15_elf4_4	zt17_elf4_1	zt17_elf4_2	zt17_elf4_3	zt17_elf4_4	zt19_elf4_1	zt19_elf4_2	zt19_elf4_3	zt19_elf4_4	zt21_elf4_1	zt21_elf4_2	zt21_elf4_3	zt21_elf4_4	zt23_elf4_1	zt23_elf4_2	zt23_elf4_3	zt23_elf4_4
AT3G59780	AT3G59780.1	16.019	15.9548	15.9321	16.0985	15.8772	16.0803	15.9321	16.063	16.0231	15.8351	15.7757	15.9745	15.8863	15.8139	15.7147	15.6207	15.9349	16.0392	15.6917	15.8093	15.7726	15.9349	15.54	15.9227	15.766	15.8044	15.9388	15.9515	15.9202	15.8428	15.7911	15.8576	15.779	15.9146	15.8196	15.6592	15.9251	15.9374	15.7397	15.9151	15.8515	15.7298	15.8058	15.8994	15.9053	15.7929	16.0552	15.9135	15.847	16.1465	15.9852	15.9319	15.9175	16.1873	16.1133	16.0932	16.1093	15.7276	15.8838	15.8783	15.8869	16.037	16.1153	16.1429	15.8016	16.1515	16.0498	16.2826	16.0593	15.7186	15.9269	15.8705	16.093	16.0498	15.7904	15.7981	16.0215	15.9722	15.8758	15.7479	15.8852	16.0551	15.758	16.2942	15.9624	15.8612	15.9744	16.0378	15.9563	15.9626	16.1165	15.759	15.8075	15.8523	16.2494	16.1242	15.8288	15.9441	15.8406	15.6302	15.8588	15.6657	15.7249	15.7808	15.6685	15.5189	15.6037	15.6326	15.6176	15.7446	15.5924	15.8712	15.6698	15.7945	15.5652	15.6353	15.7149	15.7812	15.6727	15.503	15.6577	15.7213	16.0726	15.8617	15.5895	15.7348	15.7408	15.6508	15.8415	15.6742	15.643	15.4898	15.7498	15.7507	15.6728	15.7158	15.8705	15.7936	15.7744	15.7256	15.7457	15.6522	15.6997	15.8679	15.7511	15.8342	15.8216	15.8427	16.0397	16.0677	15.7583	15.8684	15.8453	15.9016	15.9976	15.9378	15.8738	15.8782	15.6226	16.0502	15.8631	15.9847	15.8305	15.7624	16.3792	15.7804	15.6835	15.8561	15.7921	15.7467	15.9201	15.7769	15.6776	15.8383	15.8749	15.7474	15.8349	15.8602	16.0308	15.7671	15.8761	15.9912	15.6913	15.7779	15.7158	15.8054	15.955	16.1004	15.9662	16.0093	15.6989	16.273	15.9066	16.0543	15.9457	16.074	16.0814	15.7897	16.0257	15.6998	15.9531	15.811	16.0495	16.0233	15.9024	15.8184	15.934	16.0752	16.0466	15.9115	15.8237	15.9612	15.979	16.0079	16.264	15.736	15.7546	16.0887	15.8797	15.7992	16.1829	15.829	15.8994	15.7994	16.1725	15.8206	15.7745	15.8174	16.0982	15.8957	15.7293	16.1853	15.7516	16.0158	15.9808	16.0367	15.778	15.8649	15.823	15.7683	15.7796	15.7706	15.8422	15.9065	15.9886	15.6624	15.8301	15.8639	15.7659	15.6706	15.6024	15.8834	15.8557	15.8128	15.6889	15.8118	15.5892	15.9028	15.8048	15.6847	15.9129	15.7615	15.8333	15.6134	15.7093	15.7534	15.6132	15.5405	15.611	15.8684	15.6321	15.787	15.8715	15.7864	15.7355	15.8928	15.9282	15.8614	15.9704	15.7565	15.7806	15.8185	15.8791	15.7358	15.793	16.0132	15.9752	16.0256	15.9774	15.7786	15.8013	15.9209	15.9408	15.9456	15.8685	15.8058	15.8505	15.6279	16.2489	15.8177	15.8648	15.8566	15.8008	15.7608	15.9514	15.8179	15.9694	15.975	15.7776	15.7851	15.9416	15.9946	15.8894	15.7997	15.9117	15.9877	15.8288	15.9404	15.7086	16.1968	15.7741	15.909	15.8601	15.9514	15.8324	15.9102	15.9823	15.9992	15.9703	15.9935	15.8913	15.8383
AT3G59820	AT3G59820.1;AT3G59820.3;AT3G59820.4	12.3377	12.1017	11.8085	12.5123	12.0049	11.8765	12.2293	12.256	12.1943	12.4046	12.7769	12.7704	12.2653	11.8978	11.6633	13.1742	11.9513	12.4393	12.9642	12.4037	12.5195	12.6715	11.9837	12.8026	12.6071	12.5259	13.0367	12.0617	12.0858	12.9339	12.3171	11.6645	12.3636	12.0249	12.2254	12.406	12.4746	12.6293	12.4073	12.5388	11.9595	12.0236	12.2349	11.8539	12.1879	12.4647	12.1751	12.4581	11.5749	12.3621	11.8015	12.1918	11.2629	11.9707	11.868	11.5709	11.7143	11.6323	11.6725	12.2092	12.2199	12.1667	11.6246	12.2113	12.0668	11.755	12.4178	11.5557	12.2288	12.107	11.9679	12.5037	11.326	12.1491	11.9796	12.0503	11.4717	11.9087	11.8535	11.9361	12.4571	11.4655	12.7373	11.2626	12.1242	12.3454	12.1258	11.6588	11.8999	12.3822	12.2738	12.3303	12.742	12.3833	11.2758	11.5997	11.96	12.1832	12.2361	12.5238	12.348	12.2602	12.5043	11.6901	12.3494	12.4812	11.679	11.7835	12.0902	12.1887	11.9754	12.1506	12.2946	12.0267	11.7564	12.4042	11.8872	12.0767	12.3115	11.9742	12.5528	12.2183	12.5318	12.5576	12.1338	12.0809	12.0702	12.508	12.2536	12.2359	12.1591	12.0538	12.2763	12.2581	12.3486	12.4891	12.356	12.7395	12.401	12.5072	12.199	12.3591	11.9581	12.2113	12.6043	12.5781	12.1937	12.275	12.5171	12.7514	12.5025	12.696	12.3281	12.666	12.541	13.1094	12.4525	12.7121	12.6641	12.5933	12.1092	12.91	12.5731	12.7396	11.8194	12.7168	12.891	12.5129	12.5089	12.4662	12.5879	12.308	12.6942	12.0029	12.2312	12.9296	12.8374	12.712	12.6709	12.4562	12.4857	12.9481	12.0025	12.1319	12.4082	12.5513	12.9143	12.7322	12.5852	12.4522	12.412	12.1574	11.7696	12.0393	11.0207	11.7641	11.5291	11.906	11.7887	11.4284	11.9532	12.3765	11.9808	11.1823	12.0662	11.9247	12.3974	11.9626	12.1339	11.6671	11.439	11.5887	11.6156	12.329	11.8874	10.9914	12.1013	11.9216	10.6651	11.6137	11.4999	11.7836	11.6856	11.4236	11.9618	12.1517	12.3297	11.5896	11.047	11.9965	11.4937	11.6261	12.0432	12.1743	11.7672	12.0081	12.1668	12.5819	12.2255	12.3687	12.7029	12.7923	12.1495	12.536	12.4889	12.4001	12.3494	12.6123	12.3455	12.6138	12.8929	12.7664	11.394	12.5253	12.6645	12.2629	12.4172	12.1736	12.604	12.0541	12.3713	11.9571	12.6441	12.4356	12.0542	12.4144	12.1583	12.7025	12.5531	12.5828	12.0214	12.3118	12.8166	12.004	12.4353	12.3948	12.8107	12.3166	12.2533	12.4621	12.4084	12.2536	12.2551	12.5942	12.628	12.0501	11.8373	12.1882	11.7161	11.0379	11.3989	11.9014	12.0509	10.5152	11.3866	11.9724	11.7649	11.9846	10.2698	11.9816	11.5468	12.0313	11.7265	12.0851	11.3643	11.5651	12.3057	11.7543	11.9296	10.8979	11.0903	12.0759	12.134	11.3046	11.9648	11.3106	11.7318	11.5176	11.5873	11.6621	12.2579	11.5406	12.2561	11.3325	11.8799	12.0007	11.7378	11.2694	12.0512	12.1279	11.8639	11.3766
AT3G59840	AT3G59840.1	10.9593	12.8128	12.6712	11.9631	14.152	11.9318	10.4332	11.165	13.826	13.0523	12.9664	5.31376	12.5084	13.3523	13.7762	12.531	13.1759	14.1999	14.9619	11.6233	13.2594	13.7853	15.3007	11.9422	13.9245	11.9581	14.5294	12.7403	13.2968	13.3865	14.7229	12.8924	14.421	13.9246	13.7665	13.011	14.826	14.492	12.6668	13.5126	13.9183	14.2556	14.9646	11.7334	13.6188	13.593	12.5404	12.6443	12.2341	12.9045	13.8029	11.9664	12.8968	11.1344	12.8976	13.1656	13.1938	13.1927	14.2097	13.1319	13.3743	14.3166	13.6562	12.4938	14.2016	13.7145	13.2569	10.1205	14.8822	13.1769	12.3609	13.2314	13.4937	12.5047	12.8508	13.7918	13.7072	12.6664	13.5942	13.3766	13.5148	11.8463	13.7523	8.33137	13.1084	11.9824	13.5122	13.3943	11.7011	13.2486	13.1172	10.4385	12.5891	13.4993	12.7762	10.4853	10.675	10.3069	12.447	10.7528	12.8988	11.9707	12.105	14.3906	11.4401	9.35525	12.497	13.2644	11.9383	11.4898	13.1772	12.7038	11.6582	12.2388	13.6763	11.8677	12.3786	12.5492	12.6996	12.0986	12.6438	13.0313	12.9246	11.8372	13.229	13.1075	12.1345	11.5289	12.732	12.4544	12.1298	11.206	11.891	12.2001	12.0312	12.6947	12.4017	12.8445	12.6478	16.6024		12.3598	12.8686	12.5445	11.6179	13.6118	12.415	14.282	13.3807	12.5782	12.7491	15.8553	13.6086	13.9581	13.9886	12.2972	14.1292	12.7199	13.5069	13.0666	13.3126	13.9112	9.6869	15.0513		14.5811	13.5648	13.7933	12.8696	13.0531	13.4213	13.5076	12.2692	14.3723	13.4529	12.6783	13.069	13.0301	12.5621	12.8934	13.7958	13.4603	13.4505	12.0908	14.0521	13.5482	12.4607	11.5969	1.55228	11.9007	8.75376	11.8219	12.5373	12.8864	12.9953	12.1929	13.6059	12.5622	13.768	14.7145	12.5846	11.9089	13.3682	12.5031	12.5579	12.7388	13.0777	12.3404	13.4181	12.7213	13.1159	15.1443	12.9523	12.2144	11.6461	12.2422	12.6411	12.6404	9.98873	12.246	11.6507	13.1016	12.5592	12.8795	11.6901	13.1684	13.709	11.7949	13.0058	13.9225	13.2412	11.4714	11.0086	12.8243	12.6157	7.1449	12.1134	12.3542	11.2392	11.9409	12.4072	12.7814	14.1382	12.46	14.1746	13.6541	14.0683	11.3652	12.201	13.0857	12.3905	14.1501	12.8903	13.7516	10.9646		12.9993	10.9255	12.6719	12.4212	12.2617	13.334	12.1015	11.7517	10.1873	12.0814	13.256	12.3086	12.585	12.6714	11.8939	12.5128	12.395	12.1333	13.3084	13.1806	12.4561	12.3599	11.1596		13.1517	11.107	11.968	12.4125	12.5069	13.164	12.5822	12.6983	12.0353	13.4239	13.2095	13.9423	11.6313	13.6098	12.2775	13.8964	15.1352	12.8634		13.6861	12.7801	13.4112	14.0152	13.6384	13.6614	12.8668	14.021	13.2212	12.8902	13.1501	14.5323	13.9082	13.1339	12.5869	14.0864	12.7881	14.0193	13.755	12.231	13.1111	12.8016	12.8024	13.3518	12.7147	13.3541	13.1481	13.9139	16.5549	13.256	14.3139	13.7868	12.5914
AT3G59870	AT3G59870.1	13.8028	14.5979	14.4765	13.5629	13.6971	13.8185	14.479	13.3077	13.8086	14.1573	13.924	13.5775	14.0474	13.8098	13.6061	12.8882	13.7875	13.2162	14.2522	14.4502	14.0869	13.9586	13.7072	13.5763	14.4086	13.8739	14.6181	14.4784	14.2285	14.4891	15.2399	14.4567	14.5792	13.9283	13.9127	14.6859	14.4341	14.2778	14.6941	14.1844	14.1054	14.1478	13.567	13.8281	14.0877	14.1035	13.8322	14.3084	13.9853	14.4367	14.017	14.0395	13.2467	14.24	14.4163	14.5561	14.3322	14.0183	14.0737	14.1158	13.9433	13.8996	14.0307	14.206	14.2939	14.4281	14.2621	13.9591	14.2734	13.7977	14.2429	13.8602	13.9175	13.9226	13.743	14.4026	14.5037	14.5726	14.0194	13.8347	14.2486	13.8336	13.787	14.3366	13.979	13.6237	14.1452	14.0865	13.9681	14.4107	14.2282	14.2902	14.4251	13.4516	13.776	13.6028	14.4214	13.5702	13.4314	13.4615	14.0508	14.4021	14.2231	14.3117	13.6303	14.1692	14.3189	13.2605	13.9592	13.7737	13.8434	13.3489	14.0584	13.6924	14.1661	13.7182	14.5132	13.7071	13.6168	14.1932	13.6327	14.2692	14.1673	13.7079	14.1928	14.231	14.3397	13.7144	13.7791	13.2547	13.9381	14.3836	14.3109	13.9659	13.427	14.1372	14.2151	14.2471	13.8173	13.3811	11.1974	13.8763	13.6916	14.0017	13.7292	13.8172	13.9708	13.5652	13.8656	13.1134	13.8827	13.7538	13.5251	13.7923	14.1713	14.0896	13.724	13.603	13.8763	14.313	14.0219	14.0334	13.9488	13.5977	13.9313	14.144	13.9755	14.1513	14.1052	13.642	13.9788	14.3037	14.2066	13.8033	14.2314	13.969	13.9442	13.9329	13.5592	14.0697	13.4003	12.9247	14.3315	14.1606	14.073	13.7752	13.8409	13.5886	13.6933	13.6305	13.9146	14.0057	14.2041	13.7211	13.6099	13.8719	14.3995	14.2862	13.8136	14.1099	13.6992	13.9381	14.1066	13.8683	13.2934	14.1697	13.6505	14.3698	13.839	13.9082	13.8173	14.1571	14.7168	13.4404	12.9699	14.0185	14.2746	13.8034	14.6685	14.2241	12.5727	14.0179	13.8585	14.4584	14.4866	13.8899	13.9664	14.5052	14.1667	13.8008	14.2399	13.3066	13.9599	13.9754	13.6228	13.7078	14.2069	13.9747	14.2302	14.3737	14.4843	13.2496	13.8691	13.627	13.6536	14.0956	14.0835	14.3273	13.4137	14.1761	13.7294	13.1738	13.0478	14.0557	14.5368	15.0589	14.3867	13.6048	14.0134	13.8434	13.8488	13.6269	14.3281	14.1983	13.784	14.4002	13.8903	13.7988	14.1125	13.3765	14.0853	14.0028	13.8875	13.7622	14.2194	13.3918	14.167	13.8199	13.8181	13.7353	13.931	14.168	13.6582	14.242	13.8117	13.6578	13.4579	13.7678	13.8434	13.9649	13.9249	13.8067	14.4553	14.249	13.861	14.0992	14.0255	14.6474	13.833	14.2312	13.9737	14.3005	14.2934	14.2513	14.3547	13.8157	14.1936	14.0059	13.9891	14.1203	14.0308	13.53	14.2118	14.2942	13.4542	13.1025	14.2317	14.2927	13.8726	14.1766	14.2885	14.369	14.2007	14.2582	14.1205	14.0015	14.1399	13.3831	13.952	13.9884	13.6175	14.1145
AT3G59890	AT3G59890.1;AT3G59890.2	12.6935	6.74224	13.6343	12.9172		13.0382	13.2562	11.868	11.7851				13.2256	11.9289	13.5635	11.9309	12.6371			13.3958		11.6528		12.6786	13.1265		11.3849		12.6198	12.4656		12.713	13.268	11.5854	12.2924	12.8753	13.4021	11.8845	12.88		11.9201	12.6995	14.108	13.9674	11.9369	12.765	7.45519	12.673	13.8034	11.1578	13.1761	13.3183	12.779	10.8662	12.9251	9.79432	12.9127	13.4906	12.5484	10.7125	13.6404	12.3199	10.8968	12.4216	11.435	12.5692	11.9771		11.8676	12.8047	12.4381	13.034	13.3629	13.3217	13.057	13.1098	12.9553	12.9977	12.6089		11.9664	12.714	13.2656		13.5775	12.3928	11.7628	12.1852	12.2187	12.5323	12.832	12.7102	12.475	11.9889	13.2074	13.28	14.213	13.0056	12.8501	13.4391	13.2927	12.5701	12.5478	12.7331		13.1678	12.778	12.6851	12.566	12.9361	13.0519	13.8701	13.2248		13.3015	12.5583	12.6933		13.038	12.1055	12.819		13.6454	13.3534	12.8717	12.4486	12.7241	12.4082		13.4756	12.6453	12.7653	12.6493	13.2639		12.7951	12.7729	12.9847	12.4815	13.5114	12.9822	11.8677	13.3524	13.2339	12.5644	12.7361	13.3472	13.0199	13.1412	11.5849	10.6267	12.5627	12.7339	12.7836	13.3735	12.0385	11.5209	12.1107	12.0484	13.1102	13.1708	13.4336		13.105		12.9388	12.311		11.9347	12.0832	11.9763	12.6904	12.8025	13.2159	13.1543	12.7139	11.9198	12.8746	12.6135	12.3877			12.3578	12.8338	13.4015	13.4893	12.6815	11.6883	12.827	11.6182	12.0206	12.44	12.9305	12.1434				12.5319	12.7165	12.3087	13.5357	13.0494	11.7909		12.8839	12.1431	13.1053	11.3898	12.7543	12.2183	13.4536	12.685	12.1844	12.2097	12.2182		13.0644	12.3856	12.8953	12.9412	14.1451	12.1121	9.73914	12.0103	12.6539	11.9991		10.9766		12.6685	12.6489	12.5315	12.5878		12.4758	12.8742	10.6578	13.6903		12.9036	12.0714	13.2379		12.8504				12.1641	13.0392	13.4108			12.4109	11.2363	12.3691		11.9618	12.7408	12.6368		13.6948	12.3059			12.6491	13.6766	11.8339	12.1917	11.8699	12.1094	13.4153	11.3715	12.4536	8.82371	12.7769			12.1718	9.69577	12.6369	13.984	12.6631	11.842	13.1432	11.1727	12.7944		12.7347	13.3317	12.6747	12.4668	12.1142	11.7662	12.7203	12.2501	13.1317	12.1981		12.5166	13.1367	12.5301	11.5756	12.1327	12.9845	13.1379	12.7039	12.1239		12.2689		13.155	11.9698	11.1293	11.7417		13.5021	12.2916	12.2237	12.1323	12.6107	13.3066	10.7916	11.8507		12.3289	12.569	13.0321		12.4562	13.0547		13.2873
AT3G59920	AT3G59920.1	15.8143	15.9613	16.2214	16.1143	15.9866	16.2347	16.0736	16.2395	16.078	15.5649	15.8314	16.014	16.316	16.332	15.9599	15.7984	16.3033	15.7453	15.9263	15.8367	15.7585	15.9764	15.6729	16.2888	15.9898	15.9446	16.0042	15.8598	16.0426	15.9689	15.929	15.9704	15.8267	15.8264	15.6616	15.8156	15.8594	15.7859	15.7494	15.7989	16.0584	15.8387	16.01	15.9589	16.252	15.8851	15.5357	15.8506	15.8479	15.6707	15.5962	15.6915	16.162	15.5949	15.9245	15.901	15.4465	15.952	15.9552	15.9225	15.7476	15.5689	15.6503	15.7079	15.5746	15.8337	15.8452	15.9386	15.5961	15.7506	15.4297	15.874	15.7818	15.5403	15.6609	15.5393	15.4496	15.6977	15.3353	15.973	15.7116	15.7598	15.8767	15.7422	15.5998	15.5926	15.6729	15.7385	15.6117	15.6429	15.3861	15.8096	15.8476	15.8889	15.6927	15.937	15.6637	15.9177	15.8165	15.7162	15.3915	15.7921	15.6296	15.6864	15.438	15.7873	15.6689	15.7202	15.757	15.8771	15.8616	15.7026	15.7226	15.6138	15.9046	15.9097	15.5949	15.9196	15.7311	15.706	15.7388	15.5567	16.0855	15.5189	15.6307	15.8388	15.6707	15.8767	15.7793	15.7575	15.8004	15.7586	15.834	15.8347	15.671	15.7518	15.2192	15.7549	15.647	15.9593	15.8465	15.788	16.0562	15.7358	15.8152	15.9656	15.8275	15.7064	16.0587	15.9347	15.784	15.6247	15.7832	15.6575	15.9658	15.7279	15.836	15.7393	15.8809	15.9846	15.5388	15.8862	15.6604	15.7356	15.7984	15.659	15.6858	15.6579	15.7364	16.0135	15.7356	15.774	15.6424	15.7315	15.9373	15.8266	15.6402	15.7286	16.0153	15.7346	15.9024	15.681	15.642	15.5709	15.5137	16.0003	16.0791	15.7731	15.7653	15.9921	15.8192	15.8827	15.6764	15.7904	15.8681	16.0611	15.4086	15.8981	15.7532	15.9843	15.4963	15.6593	16.0028	15.4072	15.4584	15.767	15.5158	16.1451	16.0085	15.8645	15.8071	16.0622	15.6899	15.8466	15.7719	15.779	16.0623	15.647	15.912	15.6645	15.6735	15.6945	15.5243	16.0764	15.5337	15.9811	16.1286	15.7223	15.9113	15.6546	15.8408	15.5697	15.7882	15.791	15.7351	15.6421	15.7774	15.4651	15.6917	15.8562	15.5585	15.5576	15.3292	15.7247	15.7795	15.5958	15.8064	15.8986	15.8986	15.7142	15.2517	15.5073	15.5342	15.8079	15.6267	15.4842	15.7822	15.6395	15.2896	15.5958	15.6388	15.9175	15.753	15.7459	15.729	15.5789	15.6144	15.6806	15.4904	15.875	15.4582	15.7625	15.7213	15.5324	15.8384	15.7765	15.5641	15.9159	15.9011	15.9376	15.3849	16.0099	15.8771	15.7183	15.6751	15.9569	15.4891	15.663	15.973	15.8177	15.8588	15.7081	15.7308	15.4333	15.5057	15.7653	16.1019	15.7818	15.5311	15.6107	15.5427	16.0856	15.9405	15.6759	15.8024	15.8593	15.561	15.6688	15.6228	15.7707	15.8091	15.7262	15.9667	15.9064	16.1251	15.7359	15.4874	15.7984	15.6328	15.922	15.9212	16.0158	15.7953	15.6828	15.8203	16.037	15.7476	15.8631	15.6304	15.7725	15.7226	15.7507
AT3G59950	AT3G59950.1;AT3G59950.2;AT3G59950.3;AT3G59950.4;AT3G59950.5		10.2604	9.64549	11.1933		8.90256	9.3418			10.5924			10.3977	10.1153	10.7794	9.71683			7.85229	11.9847	10.4777	9.64661	10.3431	12.7563	9.3218	9.78182	10.2465		11.3935	9.36476	9.10352	10.521		10.6231	10.086		10.5203		9.76828	10.4166	11.767	9.37739	9.29311		10.4568	9.49869	9.83685		9.28656				8.37675		10.5167		10.0593	9.98171			9.40769	9.40542	9.36256		10.4471	10.1409	10.2478	10.3738		10.7036	10.1078		9.35063		8.37017	9.98162	8.17383	8.98877	8.67996	10.0195			9.89955	9.64609			10.5314		11.4895	9.38399	8.48571		10.1988	9.62026	10.317	9.97187		10.3454				7.85602	8.00601	10.244			8.70487		9.37974	9.75955	9.91704		7.70947	10.1985	11.4446	10.2017	9.65361		8.47012		10.5711	10.285		10.1829	10.403		9.52234	9.95726		10.0331	9.99559		9.82383	9.58644	10.5464	8.8822	10.4833		9.58731	9.12001	10.642	9.86264	10.6089			9.5259										9.09187	11.3409		11.2083	8.54196	9.52104	10.5389					10.0761		12.9304		9.99172	9.1995	10.2828			12.1365	0.143665		9.41044		11.9828	9.86247		9.51515	9.9292						8.85693	10.0554	9.53148	9.40075	9.5378	10.2222	10.6249	9.35202	10.2093	10.0295		7.8059	8.38114	9.31706	10.8304		10.7937	9.14103	10.4759	10.5986	9.28877	10.4289	9.0575	9.17197	10.407	9.40039	8.24402	9.84645		10.6298	10.1052	10.4027			9.49366	11.0501		8.51657	10.1962	10.8015	10.9353	9.71119		10.3965	10.8965	7.99597	9.7836														8.01141	7.2778	10.4568			7.77632			8.6643	9.45938	9.89906											9.47777		9.63575	7.04125					8.85355			10.5405						11.996			10.0761	11.1161					10.5022						9.41737		11.063							10.1324			10.4119	11.6771			11.6668	10.8067
AT3G59970	AT3G59970.3	17.5844	17.6043	17.5142	17.3732	17.3717	17.6849	17.5768	17.6108	17.5947	17.4251	17.4367	17.5001	17.4216	17.491	17.6612	17.6373	17.5613	17.5764	17.2388	17.3584	17.3664	17.1602	17.5348	17.1684	17.5628	17.5301	17.3341	17.2996	17.444	17.3179	17.3484	17.643	17.4735	17.5349	17.1618	17.4162	17.3008	17.5455	17.3847	17.2666	17.4875	17.6132	17.4302	17.4239	17.6838	17.6201	17.342	17.4988	17.5927	17.2006	17.6097	17.5253	17.89	17.4145	17.6743	17.4707	17.681	17.7657	17.7038	17.577	17.6107	17.5545	17.4456	17.5241	17.4275	17.643	17.1646	17.5599	17.2759	17.2464	17.3436	17.6368	17.2081	17.5814	17.4716	17.5858	17.186	17.4245	17.473	17.6468	17.4018	17.4125	17.5622	17.0737	17.2509	17.4042	17.1964	17.0964	17.1331	17.3981	17.2393	17.5335	17.7129	17.799	17.4054	17.5419	17.3481	17.5952	17.512	17.6107	17.6604	17.5506	17.5574	17.4656	17.5688	17.6567	17.5077	17.483	17.5488	17.514	17.6499	17.3798	17.5143	17.5772	17.3841	17.4214	17.5244	17.5575	17.4824	17.5437	17.6997	17.5485	17.2932	17.5132	17.5825	17.5644	17.4932	17.3528	17.4411	17.4645	17.4467	17.4259	17.3447	17.4498	17.6093	17.3381	17.5481	17.6068	17.4786	17.5073	17.5556	17.5669	17.4307	17.6011	17.6221	17.5325	17.3285	17.4629	17.546	17.4409	17.4875	17.4289	17.5311	17.4866	17.7157	17.3699	17.5149	17.3036	17.5168	17.488	17.6995	17.6796	17.4309	17.5129	17.2444	17.5151	17.3772	17.3796	17.4031	17.5352	17.5546	17.5081	17.4577	17.4602	17.5095	17.3563	17.3044	17.4491	17.3639	17.4303	17.4879	17.4656	17.2864	17.4562	17.3489	17.545	17.3487	17.2505	17.2858	17.5919	17.4548	17.3451	17.3949	17.4682	17.7048	17.5982	17.4864	17.3694	17.467	17.8959	17.3912	17.6301	17.5009	17.5106	17.3706	17.5014	17.384	17.3208	17.4236	17.6168	17.42	17.4395	17.2833	17.3059	17.329	17.4562	17.6456	17.6023	17.815	17.548	17.3013	17.8073	17.2649	17.7126	17.1941	17.6327	17.471	17.3888	17.3235	17.3009	17.6235	17.4583	17.5694	17.5603	17.5217	17.2658	17.5508	17.5059	17.4272	17.5849	17.5068	17.4777	17.5021	17.4688	17.4539	17.4856	17.4884	17.4757	17.5543	17.4807	17.7107	17.4991	17.4465	17.5387	17.5638	17.8291	17.5008	17.3206	17.316	17.3385	17.5532	17.4542	17.4516	17.5648	17.4766	17.472	17.4545	17.5687	17.4235	17.3831	17.2887	17.4049	17.3605	17.4048	17.4378	17.4155	17.5151	17.4731	17.3598	17.5613	17.4411	17.5522	17.4518	17.4363	17.4494	17.6198	17.5535	17.5821	17.6146	17.7489	17.5714	17.6339	17.6904	17.6312	17.7126	17.6608	17.6481	17.5718	17.6686	17.6618	17.9893	17.4352	17.5643	17.427	17.6098	17.4638	17.4967	17.4968	17.3842	17.5218	17.7173	17.5852	17.5098	17.7259	17.6827	17.6675	17.4489	17.3794	17.5991	17.2326	17.5054	17.5377	17.4633	17.6512	17.4629	17.3561	17.3444	17.7829	17.5574	17.5764	17.5878	17.7625
AT3G59980	AT3G59980.1	14.8406	14.4085	14.5242	14.6265	14.9781	15.2549	14.9492	14.6524	15.1844	15.1155	14.7528	14.3529	14.7676	14.7836	14.8887	14.0552	14.4717	14.4836	14.991	14.8026	14.7987	14.7907	14.8406	14.4369	15.229	14.7339	14.5502	15.023	14.9198	13.9825	15.3184	14.9893	15.0441	14.9284	14.4347	14.7219	14.2812	14.9358	14.9572	14.8723	14.8466	14.9737	14.8877	14.8502	14.7968	14.7228	14.671	14.8362	14.8021	15.023	14.6968	15.0316	14.9208	15.2916	14.7233	15.0191	15.053	14.5987	14.9116	13.9659	14.8542	15.2891	15.0529	15.0932	14.5758	14.7702	14.7543	15.1076	14.718	14.563	14.9021	14.5348	14.4948	14.925	14.4022	14.5369	14.9311	14.6704	15.1193	14.653	14.7598	14.9859	14.4061	14.638	15.0943	14.6377	14.9674	15.0615	15.1283	14.4037	15.0976	14.3273	14.7296	14.8792	14.8589	14.3743	14.7876	14.8325	14.7582	14.7068	15.039	14.2572	15.0626	14.8383	14.7682	14.5949	14.9647	14.5912	14.9341	14.4951	14.9299	14.709	14.5764	14.5865	14.5952	14.4626	14.788	14.7906	15.0664	14.9833	14.6282	14.8078	14.3572	14.5463	14.925	14.9175	14.8117	14.5131	14.2518	14.5801	14.5127	14.9894	14.9464	14.9556	15.0571	14.9077	14.7046	14.579	14.9269	14.5288	14.8692	14.98	14.6686	15.1809	14.7848	14.9279	14.8615	14.92	14.9889	14.4839	14.7561	14.5338	14.6493	14.6484	14.9232	14.8898	14.7799	14.8599	14.8242	14.6975	14.8948	14.7969	14.3543	14.786	15.3824	14.6252	14.7443	14.9149	15.1934	14.8763	14.9061	15.0285	15.0428	14.8086	15.0859	14.9425	14.7741	14.7183	14.4593	14.5322	15.0076	14.556	14.8779	14.8341	15.1543	14.5734	14.1878	14.8894	14.778	14.8327	14.6466	15.0257	14.6407	14.7355	15.3764	15.2405	15.4243	14.948	15.0469	14.8452	15.0556	14.9759	15.1113	15.1888	15.2747	14.6847	15.001	15.154	15.178	14.985	14.7599	15.3895	14.9862	14.9928	15.4105	15.0822	14.757	15.1936	15.4513	15.3083	15.4109	14.7923	15.0868	14.7772	14.9472	14.7555	15.1898	15.0229	15.6115	15.022	14.661	15.2638	14.5325	15.187	14.929	15.0137	14.6609	14.8553	15.0511	15.2316	14.8598	14.2939	15.1092	14.9276	15.0044	14.753	14.9311	14.8514	15.0488	14.8107	14.7841	14.465	15.1417	14.8107	14.8625	14.9505	15.1745	15.222	14.8489	15.2011	15.0644	14.8447	15.0531	15.015	14.9	14.9232	15.0003	15.0351	15.1621	14.9959	15.0992	14.7747	15.1098	14.8396	14.5638	14.7049	14.934	14.9756	14.6944	14.6749	14.9715	14.602	14.9395	14.6808	14.9971	15.0544	14.5261	14.8697	14.9494	15.1781	14.928	14.9587	14.9132	15.0244	15.042	15.2957	15.0621	15.0056	15.1931	14.8306	15.0312	14.6207	15.2014	15.0644	14.9594	15.0297	14.8295	14.7835	15.0617	15.0071	15.0214	14.9375	14.9076	14.9593	14.6322	14.9384	15.0412	14.8974	15.0215	15.3602	15.0911	15.043	14.9577	15.1298	14.9534	14.6949	14.9632	14.9802	15.0806	15.0985	14.8142	14.7752
AT3G59990	AT3G59990.1;AT3G59990.2;AT3G59990.3;AT3G59990.4	12.9559	12.375	12.5775	12.6685	13.1941	12.913	12.2068	12.0124	12.9553	13.1418	12.1636	13.0274	12.6367	12.6747	13.1644	13.045	12.7225	12.5479	12.6999	12.8769	12.8732	12.9758	13.2239	12.8381	12.8144	12.1667	12.4874	12.8601	12.8761	12.2515	13.1728	12.434	13.1313	13.5102	12.9495	13.1239	12.4719	12.9111	12.5479	12.2014	12.7295	13.0734	12.9403	12.3629	12.4151	12.265	12.7766	13.732	12.6923	12.7121	12.6604	12.847	12.798	11.7233	12.5102	12.3547	12.7364	12.2523	12.7719	12.5399	12.5822	13.0806	12.3329	12.6064	13.21	12.9575	12.7352	12.2463	11.8998	12.3442	12.9319	12.9459	11.5597	12.8223	12.5196	12.4176	12.3915	12.3293	12.4223	12.0436	13.1169	13.2036	13.1568	12.578	12.6163	12.2935	12.1333	12.3027	12.7003	12.6105	12.2744	12.0684	13.0595	12.4441	12.7089	11.2324	12.6019	12.3309	12.3391	12.6242	12.7188	12.5038	12.953	12.8429	12.7907	12.6821	12.6143	12.3937	12.5829	12.6332	12.4783	12.22	12.6772	12.5093	12.5326	12.6292	12.155	12.6116	12.5518	12.7935	12.6711	12.7324	12.7484	12.1414	12.4616	12.6803	12.8395	12.8865	12.602	12.5299	12.6368	12.4349	12.6353	12.6338	12.6663	12.3911	13.1554	12.9559	12.8303	12.5141	12.8886	12.5272	12.9279	12.5582	12.9292	12.9303	13.0767	12.8666	13.0341	12.9644	12.1583	12.7746	12.9613	13.3169	13.229	12.5763	12.4081	12.9872	12.722	13.2135	12.1739	13.0591	12.8755	13.1056	11.4811	12.6402	12.8891	12.3352	13.5887	11.8388	13.5719	12.9694	12.5874	11.7884	12.8297	12.9407	12.805	13.7145	12.898	12.2282	11.4968	12.6007	13.4127	12.4221	13.0023	12.8112	13.8657	12.4147	13.349	12.7724	12.347	12.5007	12.5431	12.4105	12.752	12.0835	12.8652	12.6803	12.3614	12.1594	12.7387	12.528	12.6046	12.677	12.8847	12.7787	12.9634	12.2472	13.0765	12.7634	12.654	11.9243	12.7728	12.6011	12.3901	12.7158	12.8268	12.6822	12.853	12.0331	12.7451	11.4903	12.4944	12.6677	12.007	12.4144	12.5938	12.6946	12.7368	12.3308	12.66	12.3875	11.5168	12.7329	12.5726	12.3163	11.9881	12.8654	12.4654	12.0103	11.4491	12.8473	12.4488	11.1364	12.6185	10.851	12.1272	12.0322	11.9535	11.6153	11.4209	11.4388	13.3668	12.125	12.0648	12.0803	11.4886	12.618	12.1176	12.5307	12.3034	12.4403	11.3415	11.8758	12.1585	12.2153	12.1801	12.1801	11.3322	12.3541	12.8017	11.6717	12.3929	12.0046	11.5491	12.4066	11.8318	11.818	11.8887	12.3151	11.6898	11.3568	11.0274	12.1989	12.0416	12.6958	12.6395	12.6485	12.3273	12.7566	12.8396	12.4953	12.4908	13.0979	12.9045	12.906	12.5461	12.61	12.3104	12.319	12.3739	12.5584	12.353	12.4189	12.6314	12.1132	12.8836	12.8937	12.7053	12.4528	13.0239	12.995	12.6016	12.9621	12.9566	12.5018	12.5797	12.5244	12.3272	12.4182	12.7733	12.7803	12.6744	12.6453	12.6135	12.5975	12.6703	13.0548	11.9879	12.406	13.2051	12.4216
AT3G60080	AT3G60080.1	6.33144						4.3003		6.44871											5.69693					6.57862	5.29284																						3.67392			5.80692																5.66815	7.45645							2.50977								5.70328	5.18038									5.74597				3.4074		6.82456		7.66352	7.42424		5.92302		6.4633		7.36826	6.44653			2.7974	6.64462			6.68106	5.78036		1.05979	4.29686					5.96764		7.64615	6.32819				7.81252	6.79209	5.7591	5.86335	6.5015	6.2246	7.33856	5.2602				4.52937		6.00061		3.03231														-0.983468		4.7842												5.76917																6.44555					4.33655		8.3019								5.7766																																6.07239				6.00162	6.40577					4.44819	7.27153								5.2937		4.74502						5.86082	7.12564	6.76848	3.40341	5.92084									7.08713		7.00953										3.35729		7.45793											7.0122		4.12713	6.87064		5.04467																		5.92041
AT3G60130	AT3G60130.1;AT3G60130.2;AT3G60130.3	12.4638	12.6118	13.7781	12.9436	13.5561	14.7485	14.7607	13.3599	14.087	13.9807	12.6042	13.8113	13.5662	13.3935	14.1244	12.9109	14.8499	12.9869	14.5757	14.0111	13.9502	13.5698	14.1774	14.5714	13.1435	13.8171	15.1245	13.5173	13.8809	13.3489	14.1088	13.5769	14.6885	12.9963	13.5054	14.3886	14.8681	13.9889	13.6061	14.7036	13.802	14.1335	15.2647	14.2045	13.8064	14.3672	14.3389	13.8418	14.4291	13.5694	13.7396	12.8582	14.0819	12.6621	13.6228	11.6678	13.3881	14.1822	13.6298	13.7199	13.8876	13.4808	13.6133	13.7236	13.6093	13.1101	13.7005	12.7035	12.944	14.0772	12.6978	13.9607	13.7843	14.076	14.7029	14.5794	14.028	14.0206	13.5972	14.0045	13.9337	13.7741	14.342	13.2177	13.4108	12.9628	13.903	12.6169	13.9772	13.4006	13.0157	13.199	13.9851	12.8188	12.9438	13.4286	14.4033	14.1543	13.6212	13.3859	13.7843	13.5746	12.9824	13.6937	12.9097	13.6218	13.9314	13.9721	13.9497	14.0298	13.571	14.1105	13.8688	13.5258	13.6699	13.9088	13.635	13.3254	13.7989	13.9963	13.3303	13.0631	14.6746	14.1241	13.6452	14.189	13.0577	11.8936	13.523	12.5982	13.6599	13.9906	14.2222	13.8833	13.5607	14.1623	13.1756	13.056	14.1234	14.1892	13.9899	13.8045	14.0811	13.4332	13.1789	12.9199	14.0191	13.8707	13.0522	12.3235	13.4529	12.5306	13.4415	13.6662	13.3784	13.4292	13.6849	13.4218	14.6866	13.7526	14.3075	14.2554	13.4178	13.4693		13.6429	13.4737	13.3661	13.7852	13.0812	12.4663	13.9307	12.9633	13.4223	13.1291	13.3268	12.91	12.9642	13.9323	13.8148	13.5014	13.1794	13.54	13.3931	13.9724	14.347	12.8606	12.4281	14.042	13.6121	13.6803	11.6166	12.7942	13.1649	13.1419	11.9726	13.4241	13.3499	12.3639	13.7467	12.7767	13.0966	12.6178	13.0605	13.2885	12.7735	12.9249	12.6139	13.4221	12.7564	13.9116	12.4107	13.2036	11.8933	12.2282	12.9151	12.7962	12.8816	12.8371	13.1898	11.4237	13.6959	11.7816	12.6545	13.7254	13.5816	13.2538	12.5659	11.0118	12.9527	13.1889	13.0212	13.0426	11.1683	13.0428	12.9857	13.8017	13.0535	13.7184	13.4831	12.726	13.6414	13.3926	13.0045	13.594	13.1862	13.1657	13.3315	13.5804	12.9351	11.3226	12.2023	11.649	12.9504	13.328	12.8277	12.009	13.2717	11.5507	13.8726	13.612	13.8118	13.219	11.8216	13.159	13.1337	13.3297	13.7578	13.489	14.0725	12.9758	12.9194	13.7693	13.0999	13.6582	13.7034	12.1665	13.2424	13.3456	13.1362	13.1778	13.5412	13.8106	13.2297	12.2329	12.9187	14.0964	13.6596	14.2161	13.0622	13.3074	13.8232	8.58976	13.4164	13.6547	12.7968	12.3695	12.991	12.2377	12.244	12.3707	14.3883	11.5273	12.9048	12.9271	13.9569	13.0605	13.1054	13.5586	13.5329	13.7408	12.4951	13.5385	11.6371	13.0259	13.0311	13.754	13.1598	13.2529	13.2364	13.1896	13.6166	13.5052	13.8188	12.7477	13.7627	13.9897	12.6723	11.9953	13.2878	11.7938	13.5758
AT3G60180	AT3G60180.1;AT3G60180.2;AT3G60961.1				0.0640401												-1.27653																								-0.448561															0.359561																					-0.225359																																								-0.219055								0												-0.853341																									0.315517														0.0672484																															0.93258										0.537105																																																							-0.954155																																																										0.154489
AT3G60190	AT3G60190.1	16.1121	16.2206	15.8435	16.6118	15.8367	16.1244	16.215	16.2523	16.3179	16.2254	16.0559	16.0834	16.3752	16.4536	15.8061	15.5471	16.318	15.7108	16.3602	16.0835	15.8231	16.0065	15.5113	16.1763	15.8518	16.4473	16.4436	16.4354	15.8399	16.3586	15.5114	15.88	16.073	15.8834	16.1954	16.072	16.1631	16.0955	16.1396	16.5216	15.918	16.2804	16.0515	15.9983	16.1947	15.8522	16.4706	16.1122	16.2384	16.2398	16.0469	16.4598	16.2077	15.6858	15.8855	16.6035	16.1646	15.8124	15.8434	15.5661	15.7221	15.5612	16.5867	16.4908	15.8823	16.2128	16.3991	16.4513	16.203	16.1974	16.5663	15.8058	16.3413	16.323	15.9942	15.8797	16.5451	16.1419	16.3462	15.9604	15.596	16.6831	15.5615	16.048	16.6549	16.3635	16.7816	16.3518	16.3396	15.9779	16.2701	15.5513	15.5877	15.8963	16.6394	15.9124	15.084	16.3916	15.7078	16.1166	16.0432	16.2542	16.1501	16.3247	15.931	16.1733	15.9997	15.9853	15.7087	15.8787	15.9204	15.6409	16.0862	15.6997	16.0786	15.8327	15.9515	15.8898	15.9082	16.3859	15.8454	15.601	15.7381	15.9042	16.1086	16.2468	16.6432	15.4326	16.2146	15.9284	15.993	16.0185	16.3325	16.2243	16.0368	15.9345	16.0407	16.3632	16.0229	15.6612	15.6438	16.1858	15.9188	16.2577	15.8843	15.936	15.9082	16.0871	16.0121	15.6506	16.0224	16.2439	16.0453	16.187	16.0085	15.7453	15.9255	16.0463	16.0567	16.0492	15.7241	15.8214	16.2728	16.0482	16.8591	16.2502	16.1184	15.9708	16.2412	16.0244	16.094	16.2124	15.8701	16.0722	15.9127	16.1886	16.4731	15.7239	16.1934	15.3718	15.9261	15.6944	15.6998	16.0221	15.8754	15.5677	15.8349	15.9515	15.4218	15.9026	15.7097	16.4127	16.8539	16.7232	16.3083	17.2137	17.0595	17.2382	16.8032	16.3938	16.4999	16.1959	16.9336	16.6288	16.4115	16.6286	16.8627	16.9955	17.3912	16.6442	16.662	16.9795	17.0971	16.4335	16.4605	16.4578	16.7683	16.8651	16.0412	16.6549	16.9591	16.2641	16.7676	16.5741	16.7124	16.2056	16.7065	16.9775	16.854	16.9675	16.34	17.0727	16.0085	16.5436	17.0318	16.8873	16.6955	15.6597	15.3882	15.3972	15.758	15.4624	15.6747	15.8723	15.251	15.946	15.8695	15.9197	15.6038	16.0785	15.3359	16.2858	16.0242	15.7626	15.9433	15.7919	16.0389	16.8442	15.6652	15.6791	15.6857	15.8078	15.9433	15.2888	15.8316	15.8856	15.5855	15.8132	15.8767	15.889	15.9874	16.107	15.7162	15.8724	15.7337	15.2931	15.852	15.7859	15.6683	16.2436	15.4386	15.8847	16.1466	15.8187	15.7048	16.1677	16.0539	15.8697	16.1347	16.0859	16.058	16.2037	15.2402	15.9382	15.4675	15.9985	16.0232	15.9624	16.5189	16.1353	15.8752	16.2448	16.269	16.1353	15.8648	16.0428	16.1871	16.0111	16.0391	16.2342	15.9263	15.4237	15.2603	15.7558	15.4656	16.6577	15.9826	16.1141	15.8098	16.2271	16.2076	16.0504	15.99	16.1947	16.4391	16.2741	16.1775	14.6495	16.0632	16.089	15.606	16.2119
AT3G60210	AT3G60210.1	16.1931	15.8541	15.2832	15.273	15.9218	15.5497	15.2669	15.4021	15.3319	16.0585	15.8014	15.785	15.4274	15.7148	15.9667	15.9632	15.9631	15.9095	15.6369	16.0524	15.9544	15.9193	16.5034	15.6482	15.9834	15.4547	15.7309	15.9813	16.139	15.7096	16.2968	16.0044	15.8309	16.3423	15.9006	15.9898	16.1881	15.6023	16.0196	16.0283	16.0659	16.1909	15.9178	16.2686	15.8216	15.8369	15.6172	15.8187	15.8169	15.945	15.5486	16.7972	15.5216	16.6177	14.667	16.766	15.7434	15.8327	16.1621	15.5112	15.8083	15.4874	16.3372	16.2408	15.7715	15.8447	15.9739	15.7668	16.4147	16.4445	16.8963	15.9294	16.069	16.0303	15.905	15.9761	16.1364	16.031	16.4086	16.1775	14.9439	16.4032	15.2445	15.9551	16.6384	16.5401	16.5968	16.3277	16.3555	15.5567	15.8648	16.0222	16.231	16.2515	15.8467	14.825	16.184	15.1152	15.4293	15.3192	15.1003	15.2088	15.8037	15.1711	15.7807	15.1632	15.5901	15.2641	15.6079	15.6165	15.5329	15.6765	15.0965	16.3299	15.2024	15.3556	15.3498	15.51	15.7261	15.8525	15.2282	16.003	15.7343	15.3984	15.6364	15.399	15.5196	15.8414	15.0874	15.2252	15.4273	15.7638	15.1932	15.4251	15.768	15.0834	15.5437	14.4511	15.9752	15.7174	15.346	15.3761	15.376	15.8454	16.0096	15.5933	15.7583	16.0975	15.905	16.0949	16.2265	16.1971	15.941	15.5756	16.0249	16.338	16.005	16.2258	15.9723	15.6465	16.1917	15.7938	15.8915	16.0371	16.6467	15.8708	16.1625	15.9132	16.3248	15.7425	16.0277	15.9377	16.1794	15.9693	16.012	16.5115	15.9574	15.8552	15.4376	16.0464	15.6526	16.1827	16.3427	16.0023	16.2433	15.8425	15.4572	16.0526	15.8881	16.1046	16.1361	16.5297	16.3507	15.9846	15.6636	15.8566	16.0847	16.1003	16.0039	15.8098	16.7354	15.98	16.1425	16.2347	16.9317	16.1507	16.138	15.874	15.8045	16.0608	16.1016	16.3944	15.8522	16.8002	16.6788	16.5721	15.4509	15.9422	16.3071	16.3799	16.5449	15.7962	16.4295	15.779	16.4523	15.9388	14.9867	15.7629	16.4685	16.2005	15.6758	15.9643	15.7884	16.1693	15.9803	16.8829	15.5331	16.0628	15.9952	16.2552	16.0859	16.6322	15.0061	15.9536	15.6406	16.0939	15.4102	15.9887	16.1877	15.9005	15.79	15.9282	16.1404	16.0095	15.9892	15.7173	15.8905	16.3342	16.1988	15.9639	15.8912	16.22	15.4646	16.1734	15.7718	16.0286	15.9706	15.7169	16.1822	15.6641	16.3799	15.8421	15.6983	16.1953	16.4051	16.0466	16.0801	15.8393	15.8477	15.9026	16.887	16.1044	15.7381	15.6817	16.1257	15.9538	15.9718	16.1302	15.5195	16.0094	15.8596	15.9039	16.4477	15.7804	16.1221	15.862	16.0209	15.8223	16.0636	16.0135	15.4718	16.2356	16.0398	15.3247	16.1274	15.935	15.7952	16.0456	16.4483	16.0005	15.8428	16.2493	16.2493	15.8747	16.3205	16.0626	15.6433	15.7825	16.2942	16.498	15.9644	15.9671	15.9736	15.8524	15.9702	15.6195	15.5744	16.5136	16.0347	15.8221	15.8573	15.9421
AT3G60240	AT3G60240.3	13.0314	13.2085	13.3294	13.4982	12.8558	13.4761	13.343	13.3134	13.0464	13.321	13.3064	13.4312	13.3133	13.1709	13.3271	13.8607	13.3844	13.315	13.4265	13.2742	13.0229	13.4553	12.9784	13.5164	13.3405	13.2784	13.5613	13.0253	12.9485	13.1936	13.2284	12.9669	13.2774	13.2341	12.9521	13.2728	13.5349	13.8224	12.8223	13.1072	13.0297	13.0296	12.8366	12.8196	13.2728	13.1319	13.0953	13.5515	13.6023	13.2776	13.3653	13.4708	13.4699	13.5186	13.551	13.9079	13.501	13.3867	13.7803	13.7124	13.6219	13.5017	13.7154	13.6799	13.6218	13.7089	13.5065	13.8287	13.4217	13.2328	13.6537	13.7731	13.0929	13.6156	13.2955	13.5364	13.4461	13.6099	13.5615	13.6984	13.2434	13.5795	13.6033	13.1628	13.4803	13.558	13.4362	13.1719	13.5058	13.4287	13.5952	13.6626	13.7728	13.7837	13.7546	13.3013	13.627	13.2489	13.2893	13.2203	13.6871	13.3046	13.1612	13.3245	13.5859	13.4059	13.2573	13.2675	13.398	13.5231	13.2947	13.6582	13.6145	13.3418	13.1235	13.5323	13.403	13.404	13.2684	13.2189	13.4845	13.5887	13.503	13.6433	13.1922	13.3171	13.201	13.3145	13.4748	13.5211	13.2083	13.2275	13.1319	13.0609	13.6033	13.4769	13.3951	13.5915	13.3379	13.5127	13.3979	13.3431	13.3142	13.7098	13.5835	13.4902	13.6724	13.792	13.7831	13.7151	13.7171	13.742	13.4053	13.5202	13.7537	14.1153	13.7984	13.6944	13.5411	13.8237	13.5451	14.1341	13.704	13.7019	13.4497	13.7226	13.6552	13.5951	13.8253	13.6743	13.8891	13.5458	13.6244	13.7007	13.8191	13.9034	13.6952	13.5997	13.6286	13.743	13.4255	13.7186	13.5821	13.3171	13.2242	13.6019	13.9155	13.7724	13.6484	14.0097	13.5773	13.6086	13.3577	13.1641	13.4611	13.5576	13.3616	13.3129	13.1969	13.3725	13.138	13.2834	13.7039	13.2147	13.5938	13.5884	13.6272	13.3382	13.6336	13.367	13.1247	13.2787	13.3045	13.7346	13.464	13.1946	13.3595	13.3253	13.8224	13.2424	13.4175	13.2426	13.3648	13.024	13.4591	13.1637	13.4786	13.1809	13.3175	13.173	13.2994	13.4836	12.9994	13.212	13.4345	13.5946	13.4393	13.2998	13.3554	13.4024	13.4895	13.3084	13.6978	13.5062	13.568	13.2102	13.384	13.2806	13.3491	13.3224	13.6657	13.6268	13.4114	13.3661	13.28	13.5471	13.0883	13.2279	13.4313	13.2337	13.2882	13.0452	13.4311	13.4389	12.9198	13.1372	13.3997	13.4208	13.2154	13.3854	13.3167	13.2069	13.1587	13.4216	12.8963	13.1353	13.3728	13.3005	13.1662	13.4976	13.5609	13.1871	13.2152	13.1742	13.4496	13.5964	13.6626	13.6648	13.6229	13.1434	13.2183	13.5842	13.3456	13.3836	13.3064	13.4669	13.2729	13.3429	13.209	13.6934	13.4334	13.4474	13.2667	13.3586	13.1474	13.3647	13.2683	13.4666	13.4455	12.8923	13.1987	13.5015	13.2993	13.3403	13.3917	13.1345	13.6769	12.9919	13.2825	13.5784	13.4448	13.4854	13.6311	13.4531	13.3822	13.3216	13.4264	13.3472	13.6236	13.5396	13.0977	13.2405
AT3G60240	AT3G60240.4	8.19915			10.6107	10.3113	9.71945	8.43933	9.36778	10.6096	9.83026	8.45778	10.5074	9.48351	9.41599	9.64567	11.6156	10.1654	10.6273	10.0891	10.2436	8.16883	10.4309		10.6364	10.5962	10.5868	9.7981	9.00653	9.98949	10.1911	9.22578	9.55145	10.4678	8.56892	9.54204	8.71508	9.99883	10.302	8.8019	9.75883		8.3436	8.96365	9.17069	8.8266	8.24086	9.68699	10.6367	11.3141	11.1672	10.4575	11.0179	11.6931	8.33005	11.3457	11.0781	10.6439	11.2057	11.7275	11.4003	11.2327	10.4739	10.8447	11.1111	11.4289	11.1261	10.7289	10.7224	10.541		11.0509	11.6894	10.31	10.7437	11.474	11.1579	9.217	11.031	11.2144	10.4671	10.9036		10.5187	10.9376	10.3556	10.2921	11.0596	10.7855	10.6391	10.8639	9.30672	11.5965	11.6476	12.0241	11.1135	10.7756	10.9548	11.0986	8.66816	10.9065	11.1624	10.7645	11.0847	8.50547	10.3646	10.3199	10.734	10.3632	10.7515	9.7467	10.2006	10.3873	10.8054	11.0514	10.3182	11.2492	11.0569	10.7406	10.9335	10.8201	9.97196	10.933	11.0391	11.436	10.8847	10.7455	10.8798	9.78197	10.8915	10.0484	10.9921	10.7234	11.0461	10.1961	10.7464	10.65	10.9108	11.3969	10.7611	11.223	10.3422	10.633	11.1834	11.7561	11.0808	10.4424	10.8296	11.1402	11.5557	11.4341	11.4789	11.5353	10.8909	11.3897	11.1468	11.8034	11.7898	11.1752	10.9126	11.7087	11.6129	11.7901	11.1356	11.2574		11.6136	10.9883	10.8923	11.0663	11.5851	10.959	10.211	11.8247	11.5023	11.8714	11.5211	11.2912	10.9804	11.1049	11.4955	10.4116	10.8559	11.6012	11.0172	11.102	10.6479	11.146	11.0282	11.0887	11.3574	11.5425	10.5027	11.1683	10.4722	10.1399	11.25	10.8691	9.63476	9.59289	10.9375	11.2201	10.5279	9.77868	10.9642	11.0478	10.5892	10.8764	9.63344	10.3203	10.484	9.91118	9.91722	10.7624	11.3345	10.5751	11.0975	10.9488	10.193	10.504	10.768	10.1899	11.4555	8.74694	10.2474	10.3848	11.1283	11.0434	10.8379	10.4101		10.7938	10.5664	9.79232	10.2894	2.04754	11.0318	10.4366	9.08793	10.428		11.0395		10.5406	10.4589	11.3082	10.8057	10.4806	10.1628	10.3202	9.06726		11.3864	10.3319	10.4253	9.78885	11.675	10.3531	10.3021	9.51428	10.1515	7.71455	9.15783	9.49393	10.6776	8.92294	10.1546	10.3067	10.4041	11.2287	9.47081	9.2586	9.84297	10.7537	10.0521	10.2226	10.7167	10.2658	9.82194	10.1607	9.4546	10.5226	9.54157	9.95309	10.6421	10.2924	11.3297	11.0588	11.2044	10.8866	10.1383	10.6851	11.2314	10.7413	9.92945	10.9759	10.4767	10.1085	10.9046	10.2725	10.9938	10.638	10.7803	10.652	10.7989	10.5678	10.8268	10.8787	10.2793	11.5108	10.6225	10.6003	11.0356	11.4763	11.0663	10.8841	10.5754	11.1369	10.5048	10.4867	10.8469	10.9999	11.0061	11.381	10.8825	10.8708	10.5105	11.0354	10.2717	10.9776	10.7913	10.5967	11.0106
AT3G60245	AT3G60245.1	17.9801	17.8367	17.8704	17.8094	17.9933	17.9284	18.0656	17.8324	17.7806	17.6036	17.9044	17.7877	17.9033	17.927	17.6327	17.7464	17.4917	17.718	17.6154	17.5851	17.9258	18.1754	18.0066	17.8127	17.8511	17.7107	17.9146	17.9687	17.8638	17.6166	17.7482	17.8277	18.0057	17.7684	17.9535	17.9054	17.6341	17.6414	17.3196	17.7849	17.9967	18.2724	17.8378	17.7768	18.1977	18.173	17.8046	17.9272	17.5294	17.0828	17.5701	18.03	17.2706	17.4142	17.1258	17.0596	17.4402	17.4992	17.6685	17.1887	17.2054	17.1702	17.065	17.5056	17.2391	17.3833	17.1527	17.4818	17.4485	17.2678	17.6397	17.1094	17.3561	17.673	17.1469	17.2854	16.8703	17.1994	17.5079	17.4246	17.3877	17.6168	17.0654	17.1834	17.5709	18.0747	17.6464	17.5963	17.2882	16.6834	17.1641	17.5584	17.8661	17.4364	17.3567	17.4472	17.6221	17.7647	17.8759	17.9032	17.7396	17.3819	17.8849	17.7446	17.8702	17.4694	17.5097	17.3465	17.9572	17.8934	17.6815	17.4272	17.2801	17.7072	17.8444	17.7324	17.6492	17.8799	17.9552	18.1329	17.7167	17.9704	16.1221	17.576	17.8001	17.7514	17.8855	17.809	17.8628	17.8383	17.9517	17.8564	17.9183	17.6749	17.9245	17.9099	17.7125	17.7845	17.9613	17.7263	17.9391	18.1406	18.0784	17.7196	17.9891	17.6896	17.448	17.6313	17.5746	17.5329	17.6888	17.3662	17.4756	17.4613	17.7563	17.7713	17.129	17.5329	17.5449	17.6867	17.5771	17.496	17.3799	17.5075	17.0643	17.5262	17.7811	17.5786	17.7759	17.6698	17.7086	17.4543	17.6908	17.7222	17.6494	17.9431	17.8717	17.7694	17.4062	17.7439	17.7231	17.6266	17.6287	17.3708	17.5335	17.4722	17.5317	17.7145	17.1966	17.5956	17.7317	17.8747	17.9668	17.8212	17.7071	18.0884	17.2927	17.6845	17.5116	17.9087	17.9168	17.4137	17.8669	17.3933	17.7132	17.8259	17.8416	17.8496	17.7767	17.7849	17.2807	17.8351	17.8425	17.9705	17.7227	17.861	18.0731	17.8857	17.7274	17.8176	17.551	18.0261	17.5961	17.8656	17.791	18.2013	17.6157	17.9563	17.8649	17.91	17.9364	17.7326	17.6687	17.7057	17.8417	17.6422	17.8453	17.7255	17.3839	18.3218	17.9751	17.9708	17.5694	17.7523	17.5973	17.8112	18.0496	17.9799	18.0384	17.9691	17.643	17.9866	17.7124	17.735	17.9611	17.6876	17.6477	17.7361	17.7795	17.6621	17.5957	18.0095	17.8967	17.9703	17.9125	17.9828	17.4214	17.8183	17.8543	17.7273	17.8327	17.8962	17.7716	17.7591	18.0011	17.7197	17.8987	17.9907	17.953	17.966	18.1054	17.9901	17.7861	17.9134	17.9915	17.7646	17.6233	17.6493	17.6676	17.8422	17.8444	17.6916	17.6653	17.5779	17.7774	17.5934	17.9654	17.4444	17.8444	17.6969	17.9372	17.6268	17.6864	17.5877	17.7516	17.5597	17.4178	17.6965	17.8085	17.7613	17.6995	17.5192	17.3043	17.6649	17.5916	17.6709	17.4445	17.7453	17.8169	17.7609	17.7568	17.3894	17.6029	17.4205	17.5973	17.735	17.6361	17.7959	17.9181	17.7287	17.2723	17.8189
AT3G60300	AT3G60300.1;AT3G60300.2	8.5141	4.83294	6.37623	7.12297		6.64266	5.6555			7.38498	6.58788	3.9454	5.44595	0.880517	7.01842	3.54921	6.54854	6.12058	7.14112	6.48146	7.04608	7.33318	6.78428	8.72482	5.8737	5.72226	5.34818	6.62674	4.77383		3.02957	4.52705	7.64143	7.03189	5.70885	7.25303	2.41699	7.04231			5.43163	1.66312	6.97926	0.0507685	6.41873	6.57887		4.49428																													1.0459																								5.07273	6.8234	5.21074		6.56272		5.6801					6.02094	6.54675			5.27438	5.83453		4.52179		5.33584											6.75168			4.3991	7.03738				5.47862	5.50937			5.35619				5.91958		6.31359						7.03148										0.0205217		5.34064	8.06409								7.05128																						6.70127			2.59216			-0.13826													5.35704	4.33561						4.81315						5.91609						5.30771	5.28397	6.57802	8.34899	6.18836	6.33661	6.21754	3.436	6.45108				4.36368				5.73266	7.17416		7.19737	6.68625		4.92075	7.25211	5.80099			8.12132		4.45319	5.92536	6.4821	5.82593	6.99694	6.80801	5.97391	4.43368	6.03767		6.62417					3.18851			6.99436	3.75853		2.6303						5.10026		5.62453								5.1704	6.17513				5.9529	7.05007		5.2964			4.97195					3.19363				3.61207		5.51122				2.01454	3.849		1.41675
AT3G60340	AT3G60340.1;AT3G60340.2	13.3643	13.7542	13.5226	13.8113	13.1833	13.1314	13.2536	12.7385	13.2543	14.4032	13.3913	13.5442	14.1789	13.4033	13.3166	12.6214	13.6906	14.1244	13.3364	13.2524	13.8054	13.7126	13.3307	12.9519	12.8212	13.7285	13.1202	12.6958	13.6969	13.4967	13.7771	13.3982	13.6792	13.3935	13.5248	13.076	13.2285	13.0908	13.4046	13.3175	13.6642	13.2803	12.8567	13.3423	13.7135	12.9952	12.9039	13.2858	13.1857	13.6474	13.6429	13.6301	13.9415	13.5648	13.2387	13.5579	14.0658	12.872	12.8241	13.4108	13.6656	13.5096	12.9053	12.8494	13.4698	13.4828	13.0353	13.746	13.2874	13.8995	13.5947	12.7211	13.2279	12.7454	13.445	13.6956	13.7011	12.9802	13.544	13.0117	14.7084	13.5124	13.3183	13.8171	13.5907	12.0887	13.6771	14.1561	13.1204	12.8389	13.1332	13.0444	12.8927	13.1344	13.627	12.425	13.0739	13.3923	13.2091	12.8187	13.4685	13.498	12.9118	13.4446	12.7992	12.8089	13.4807	13.3318	13.8353	13.4567	13.2051	12.9827	13.4192	12.2273	13.3286	12.7839	13.4322	13.7116	13.4582	13.0586	13.022	13.2527	10.765	14.0903	13.9371	13.6032	13.6605	12.812	12.7918	13.3065	13.4561	13.114	13.7514	13.9092	13.0455	13.5779	12.8212	13.2705	12.4256	13.5913	12.9594	13.466	12.2395	13.4446	12.8891	13.9241	12.9294	13.0378	13.3147	13.9351	14.1427	13.0992	13.1679	13.1049	12.4825	13.082	12.5325	12.6231	13.2067	13.3809	13.2898	13.3862	12.7011	13.0834		12.2002	12.6362	13.4376	12.2826	11.7826	13.275	13.4137	13.1118	13.3154	13.0103	12.9421	13.2917	13.3492	12.6389	12.4996	13.9914	12.485	12.1895	13.7491	13.4795	12.8425	13.2157	12.4064	13.1036	12.6924	13.0642	13.2436	13.518	12.6236	13.5867	13.68	13.5139	13.1461	12.9666	13.9535	13.5347	13.5507	13.8256	13.7877	12.333	13.2368	13.5423	13.2722	12.9567	13.0452	13.6855	12.479	13.5692	13.7439	13.7289	12.9518	11.6901	13.4762	13.9729	13.0531	14.0137	13.551	13.9496	12.7005	13.7808	11.8096	12.9169	13.6653	12.8868	13.5352	12.6446	12.3298	12.954	12.8448	13.3485	13.7641	12.9613	13.1601	13.1175	13.3781	12.7394	12.7314	13.0829	12.5313	12.9989	13.3414	13.6216	13.2762	13.0399	13.1323	13.0986	12.5918	13.1401	12.9355	12.7577	12.8312	12.8027	12.9326	13.1034	13.0248	12.4487	13.1273	12.3052	13.0799	12.925	12.6971	13.2134	12.8826	13.4036	13.2795	13.5058	12.9274	13.1079	13.1073	12.7926	12.7886	13.2766	12.4283	13.0346	13.3181	13.338	12.8477	12.9975	12.8828	12.5264	13.6781	13.1927	13.3087	13.5421	12.4497	13.3377	13.4291	13.4272	13.1974	13.7596	13.3214	13.3568	13.4829	13.5023	13.7509	13.2952	13.0766	13.3876	13.4922	13.4446	13.6541	13.296	13.5716	12.9795	13.4476	13.5375	13.4866	13.693	13.2217	13.6536	13.036	13.3161	13.317	13.7802	13.4008	13.6067	13.469	13.2677	12.276	13.8839	13.2882	13.4744	13.1997	13.3467	13.8276	13.7802	13.1842
AT3G60370	AT3G60370.1;AT3G60370.2	16.0342	16.4589	16.1744	16.0418	16.4583	15.9991	16.0785	15.7737	15.8795	16.0833	16.3712	15.9311	16.0877	16.4667	15.9431	16.9246	16.1611	16.4478	16.5708	16.521	16.3828	16.911	16.2154	16.098	16.3271	16.2231	16.296	16.0947	16.5274	16.3694	16.8048	16.3056	16.0048	16.7687	16.3289	16.1237	16.2648	16.49	16.422	16.4472	16.4286	16.5944	16.2861	16.2655	16.1308	16.3006	16.37	15.8197	16.2524	16.049	15.9341	16.3373	16.1651	15.4925	15.7699	15.06	15.8289	16.1503	15.7248	16.6403	16.2647	15.7723	16.1276	16.0335	15.5851	15.3496	15.8344	15.0863	15.0008	15.973	15.4994	16.0097	15.6859	15.6367	16.1649	16.0923	16.0925	16.0706	15.7178	16.2163	16.3401	15.4913	15.9495	15.8339	15.8696	15.9711	15.6957	15.9966	15.5533	16.0433	15.9323	16.0263	15.6385	16.268	15.8742	15.5128	16.3242	16.3963	16.487	16.2798	16.6858	16.5425	16.5602	16.5525	16.3091	16.3314	16.3784	16.457	16.384	16.5744	16.3618	16.1229	16.2424	16.54	16.3923	16.0266	16.3471	16.2811	16.3467	16.5074	16.3111	16.1633	16.6091	16.3777	16.5851	16.4138	16.4044	16.2563	15.9148	16.1929	16.3263	16.3574	16.6687	16.7105	16.0633	16.6139	16.2992	15.943	16.4526	15.788	16.1808	16.5357	15.9348	16.1398	16.2414	15.906	15.9199	15.8821	16.3547	16.0698	16.2456	16.1792	15.9998	16.2182	16.2749	16.2029	16.0137	15.7422	15.9982	15.9671	16.0128	16.1783	15.9252	16.0848	15.192	16.1602	16.2333	16.1753	16.0119	15.7052	16.0809	16.1743	16.0235	16.3948	15.8705	15.8572	16.2712	16.0133	15.909	16.0056	16.207	16.2687	16.4263	16.3493	16.5197	16.0856	16.0647	15.8786	16.2972	16.0459	16.255	14.8097	15.9629	15.8903	15.9036	15.9047	15.7025	15.7286	15.3399	16.1308	15.5762	16.0721	15.9395	15.5292	15.124	15.6918	15.5688	15.7043	15.1052	15.9263	16.4659	15.9856	16.1443	15.4367	14.6905	16.1286	15.9089	15.5091	16.4799	15.6562	15.7739	16.0658	15.5386	16.2723	15.0063	15.908	16.2804	15.5179	16.0515	15.9005	15.959	15.6337	16.2687	15.8193	15.7851	15.3587	16.2074	16.0514	16.574	16.2301	16.3125	16.4269	16.2444	16.1444	16.227	16.4841	16.2272	16.4165	16.0914	16.3709	16.4732	16.1972	16.0946	16.4084	16.6351	16.8434	16.1384	15.9035	16.1931	16.6349	16.9345	16.0732	16.4099	16.3621	15.9922	16.332	16.2125	16.2311	16.5028	16.0956	16.0429	16.3356	16.2906	16.3477	16.4287	16.2445	16.4028	16.3069	16.5889	16.1829	16.0387	16.2453	16.2344	16.4649	16.3072	15.9512	15.9112	15.8149	15.7981	16.3605	16.2781	16.4903	16.2107	15.9792	15.555	16.3452	16.5247	16.6263	15.8697	16.3782	15.8881	16.1331	16.6127	16.5914	16.4024	16.3605	16.3925	16.244	16.3481	16.0921	15.9036	16.0969	16.196	16.601	16.39	15.9294	16.7989	16.0982	16.1263	15.4865	16.5324	15.87	16.3216	16.7222	16.2241	16.2205	16.6093	16.5431	15.9585	15.9533	16.2234	15.9212
AT3G60415	AT3G60415.1	13.5243	11.6159	11.7904	9.79306	12.4115	9.4812	13.2229	10.8108	12.4089	12.1114	0.143513	11.835	12.9157	10.1545	12.298	11.1285	11.9762	12.7106	10.8996	10.8237	10.7489	13.2445	13.8034	11.6834	10.7326	13.1419	12.332	12.8702	11.6349	10.3755			13.2209	13.9531	12.9843	11.439	12.8701	13.6543	10.8375	13.4311	12.2675	12.7734	13.5418	11.5638	13.1616	13.3292	11.9433	12.6452	11.7414		12.1127	11.3691	8.65742		10.0325	11.1729	12.1716		12.1405		11.1787		12.5485	9.70624	11.1792	11.5926	11.7323		3.67664		11.2261	11.6721	12.3452		7.64811	12.139	12.1527	12.9379	13.0696	12.4922			9.31023		12.6455	8.39699	9.04885	9.61414	9.76619	10.6343		12.594	12.4506	12.8446	10.3352	11.6248	10.335			10.5033	9.24733		8.92079	12.585	11.6062	4.18159	2.76964					11.1141	11.2563			10.159	10.772		11.0688	6.37823			10.6884	9.30349			11.4079			8.38755		12.6828	10.319			2.14433		10.2204		12.7102	10.3379	6.12792	9.08828	12.0295	11.5061	10.8	10.8072	11.3129		10.6467		11.1758		11.987	10.8205	12.2719		12.3127	9.4903	8.76268	11.6162	10.2754	10.141	10.8864			13.2622	9.1416	11.7707	9.41835	10.2262	10.7467	11.8629	9.77241	11.712	12.3697	12.7623	11.623		12.0837	10.5882	12.3714		10.5319	9.11029		9.38303	10.8001	7.50828	11.1607	9.89388	8.55246	4.97981	10.3823	12.1395	8.09218	12.1181	11.8308	11.6197	12.5934		13.3201	10.2194	10.302	9.57603		12.1456	11.5416	12.7379	10.2457	14.3837	10.6145	11.7651	13.2772	9.98781	9.96586	12.915	10.3075	12.1642	12.2006	11.6105	12.7888	10.0244	12.6615	11.4871	10.4592	13.8626	10.077	10.5559	11.4215	11.6362	11.492	11.7791	12.1943	11.3629	12.7825	13.6619	12.8764	13.4725	10.8441	11.9222	12.2305	12.0738	12.9466	12.7913	10.9921		10.5856	11.659	10.0207	12.2603	11.2403	10.6764		11.5744			9.80933	13.0702	12.4932	10.9719	11.7697	9.53652	10.1797	11.2374	13.6234	12.3739	12.6336	13.674	12.2156	12.3465	11.226	12.9313	13.7682	11.2209		13.1532	11.6883	10.7725	11.4871	10.799	10.9939	12.7035	12.4915	12.0154	10.7279		10.1876	11.373	11.4454	11.3257	12.0078	12.6226	13.1824	12.5578	10.473	10.054	12.6261	10.7548	11.284	11.8403	11.9615	11.063	11.6743		7.94897	10.2517	11.5017	11.1538	10.5378	11.4086	10.3224		11.2137	1.61281	11.2779	11.6369	9.94402		3.46576	11.5743	11.3202	10.2765	11.5625	11.221	9.64112	11.4443	10.6957	12.0947	11.0723	12.0455	10.604
AT3G60440	AT3G60440.1	9.75442		4.61941	6.30206		9.96418	11.5543	7.59299	8.97673	5.64374	8.8882	3.54869	5.4703	5.66286	7.53142	8.63551	9.56669	9.81206		8.56865	4.67476	8.59225	9.28087	6.37469		5.2861	8.52872	8.3948	9.22198		6.41272		9.01516		9.13689	5.84753	9.32597				9.2402		9.18561	9.21171	7.79107	9.70565	8.60245	2.81818	10.5251	6.40937	10.7112	9.4234	5.01289	11.2045	5.51013	0.599332	9.79665	9.25706	10.6485		9.53102		8.94939	8.0727	9.59093	9.91453	7.18182	9.7159	8.01174		9.61644	7.88472	6.61619	10.0506		7.64345		9.7027	7.2794	10.1849	9.75812	9.44782	7.97749	9.00134	9.57184	10.5327	6.96982	10.4373	0.492841		9.95383	5.52429	10.3253	5.81374	9.78163	8.33766	8.24126	8.74719		9.38919	10.3019			7.3878	10.017		9.43529	9.55576	8.53676		8.00918		10.2825							9.65306	9.11693	8.68736	5.68152	7.9821	9.19829	9.60602	7.69157					9.54682			7.84985	7.20087				7.69199		9.27171	6.78807	9.83663	8.45596	8.75716	8.77778	9.51078	9.93942	10.8879	8.83507	10.1089	10.2592		11.4799	11.0047	8.01478	9.7971	9.61643	6.19744	9.71248	10.7828	10.4134	8.13519		-0.354671	10.0552		10.0846	9.85	10.3935	8.74939		8.85826	9.55166		10.2326	8.78423	9.43563	9.46747	9.42377		9.09324	9.1636	9.4774	8.47373	9.13281	10.9867	8.54474	9.59366	8.63399	9.29187	8.80793	7.56131	9.37793	9.51162	11.7021	9.06149		9.63864	7.75186	8.77702	8.99043	9.34605	9.54392	9.31007	9.21841	8.68833	9.26047	8.15198	9.13383	9.27238	9.0145	9.07702	6.71997	10.0022		9.72158	12.8417	11.0971	9.24266	10.9359		8.33227	6.9762	9.52691	12.1581	8.14685	9.18254	9.52158		8.99362	8.05774	8.81867				8.54127	9.05507		8.23074		9.59319		10.0527	8.69422	8.99314	8.44414	7.04152	10.1423	8.97783	9.74778	8.79653	8.964	8.29386		7.28528			8.61952	9.195	8.90281	8.08977	8.75875	8.93146	9.20837	9.37951	9.1755	8.84442	9.25159	8.03013	8.4966	7.90003	9.61971	0.46299	8.87199	9.67246	9.49508	8.96488	7.68136	8.28694	10.6958	9.55231	10.2638	8.30674	10.1444	8.60272	10.078	9.19723	10.7305	11.1212	9.27069	8.55217	8.82734	8.84659	8.64499	8.67123	5.90223	9.15825	9.42484	9.4638	9.46265	9.45711	8.59764	8.77959	8.24434	9.84239	9.82828	9.48554	9.3548	8.18996	10.453		9.28931	8.11752	10.3686	9.46	10.1932	8.20066	10.1925		9.69207	9.1755		9.20403	8.47846			9.60664	9.22421	8.4905	8.47201
AT3G60530	AT3G60530.1								-7.74499			-7.49125					-5.53698		-6.03388			3.67121			2.93128														-7.22457											3.2307		3.10756		3.47767	-6.97146	3.1195			3.26238	4.64007	-7.24911	2.63782					2.91625		-6.46012	-6.63703				5.20088	3.9072		-7.72641		4.44367	4.29848	5.11222				-6.65261			-7.43535	-0.731933		0	2.8222	-7.74456		2.86279	2.94743	4.30644												0.786198			2.82229																																	3.5481		2.69106		3.43918		-7.02311	2.39447				3.58836			-6.46673			3.94263	2.91126	3.92487						3.5154	3.67272		2.69306	-7.66822	4.90128	2.58	-6.95739	-0.871432	-6.14616				-6.82061			2.83166			-7.10042	-6.4074		-6.79031	-5.6121			2.16512										-6.08354		-7.59973							-5.38065	-6.20383	2.97477			2.79798			2.95312	-5.13226		-7.02927											-6.42069				-2.50485	-7.68054										-5.73312	-5.82511						-0.140053	3.77136																		-7.37081										1.43284	-7.47734			3.01934	-4.49234	-5.53825		-7.53633										0.214111							-6.13161	3.35202			3.87752			-7.66011	1.30416								-7.03574			-6.42697
AT3G60590	AT3G60590.1;AT3G60590.2;AT3G60590.3;AT3G60590.4	5.99236																						4.48531		6.35681								6.43674									5.0726														7.09075		11.0902																														8.76388									11.1915		11.9445		4.24299		5.66044	7.39599	11.8242	8.95458			5.025	8.93119	4.67495				2.06212	11.4784	10.219	6.58973	11.8239	11.6122				10.3264		5.02106			10.024	12.7753	9.50647				4.21475	6.92147	9.9242	4.7634	12.1206	6.71056	9.84545	11.1244	6.55822	11.1945	10.3178	11.5633	9.22263	9.98853				9.47597	10.3933	9.57072							-0.121714		11.0162	10.9191				10.6912				11.4211			11.352			10.1909						10.254	8.53962				10.0212		9.33157																																10.1071		8.89276		2.02161																			9.34685						8.81193			8.91093	9.77832							9.58263												10.3201		7.326									8.96358			5.31261	7.34169			10.015	9.44698	9.78911							10.9987			8.94036				7.95905	9.09599	8.61393						5.39691	7.56606	9.6613	10.1061		8.52721						10.5708			9.67995	8.60961
AT3G60600	AT3G60600.1	15.2038	15.5067	15.6136	15.0578	14.9497	15.4937	14.9566	15.2034	14.0444	15.5189	15.2584	14.9289	14.9865	14.896	14.8055	16.1797	14.5065	15.5224	15.3472	15.4601	14.9226	14.4883	14.8839	15.2743	14.262	14.051	15.5061	14.9761	15.0162	15.4639	14.8927	14.8391	14.612	14.9306	15.656	15.1049	15.4564	15.7045	14.8452	15.1206	15.213	15.223	14.8804	14.8795	15.3241	15.2992	14.7429	14.81	15.3579	15.7604	14.9858	15.2268	14.9615	14.7886	14.8775	15.2784	15.0081	15.303	14.9939	14.4727	14.7536	15.141	15.574	15.5112	15.2793	15.1488	15.4588	15.4993	15.1409	15.4626	14.9108	15.5127	15.2685	15.3441	15.222	15.0964	15.2909	15.3902	15.6981	15.1927	15.2468	15.0679	15.4491	14.9478	15.6786	15.3844	14.7162	15.0522	14.8836	14.9986	15.6012	15.1166	14.9643	15.2443	14.5146	15.0359	15.4042	14.4078	15.0092	14.8076	14.772	15.1434	14.7596	14.4122	15.3973	14.9647	14.4772	14.7217	15.1449	15.0399	14.918	15.5438	14.9751	15.1127	14.954	14.6836	15.0009	15.0627	15.0102	14.8305	14.6275	14.9592	15.1341	14.523	14.4294	14.6853	14.7259	15.0711	15.1554	14.9613	14.8542	14.9677	15.2477	14.674	14.8524	15.0396	14.74	14.9154	14.9277	14.772	14.8604	15.0431	15.4037	15.1801	15.1265	15.004	15.057	14.9682	14.5495	15.2207	14.9033	14.9254	14.9633	14.9149	14.6817	15.204	14.5897	14.8622	14.5078	14.5981	15.1143	14.9174	14.731	14.8882	15.153	14.2002	14.6113	14.903	14.9149	15.0648	15.2647	14.8213	14.8633	14.7046	14.8414	15.2275	14.9387	14.7415	15.163	15.2127	15.2437	14.862	15.1243	14.7356	14.826	14.6082	14.7589	14.7406	14.631	15.4195	15.2843	15.3757	15.063	14.8285	14.2486	14.9344	15.1362	14.9255	14.5997	14.3061	15.0325	14.3345	15.6384	14.1209	15.3573	15.3712	15.4077	14.7181	15.1406	15.2397	15.0283	14.3972	14.9284	15.1581	14.7094	14.7952	14.5765	14.7586	13.952	14.8283	14.8631	14.7098	14.9061	14.8931	14.9449	14.883	14.7725	14.9914	15.2219	15.1076	14.5257	14.8842	14.8005	14.319	15.2627	15.2222	14.8052	14.8372	14.8304	14.8131	14.9667	14.9775	14.8931	14.5351	15.0879	14.7709	14.4309	14.9871	14.7005	14.7682	15.0109	15.0719	14.9495	14.7045	14.5297	14.341	15.0547	14.9173	14.7486	14.9393	15.2818	14.8237	14.2862	14.8492	14.7978	14.9761	14.9221	14.9452	14.5775	14.9886	14.9205	15.201	15.1207	15.0385	14.819	15.2169	15.1006	15.1045	14.9176	14.633	15.16	14.9653	14.908	14.881	14.6281	14.5048	14.1396	14.3477	14.2898	14.9632	14.3576	14.3619	14.5499	14.6191	13.3608	14.454	14.8541	14.8238	14.3448	14.5481	14.4375	14.252	14.5021	14.6475	14.3097	14.585	14.7995	14.0727	14.3608	14.5261	14.8946	14.2363	14.0577	13.692	13.9878	14.1899	14.4541	14.564	14.1016	14.9199	14.9695	14.4361	13.4034	14.2524	14.7339	13.9266	14.6163	14.7739	14.4841	14.8603	14.3385	14.3592
AT3G60620	AT3G60620.1;AT3G60620.2	12.0425	12.1172	11.3156	10.2424		13.8307	13.631	11.9128	12.2002	5.52193	13.8647	10.1702		13.7444	9.18063		12.8376	14.5224	12.8783	12.9133	8.25098			13.253				14.1349			8.25846	2.81785	14.6728	10.7876	11.1473	10.8877			14.0571			12.8728	13.5594	13.5659	12.6357	8.93795	13.0048	11.9111			12.4164	11.714					11.6438						4.70735			9.95447	8.25983								9.07473														12.5764							13.7035	14.0532	13.2657	12.8185	14.5722		11.7845	11.5864	12.7411	13.0637	9.59916	14.2062	13.2433					12.7282			12.1493		14.5413			4.20922		11.0545		14.3783			12.4098	12.678	12.3405	12.8349		14.1963	14.1084			12.4613	13.1131				13.1803		11.4807	12.2529					8.37568													12.8254	10.0868				11.5508	14.4462										12.6828			2.55367					9.05203						10.5298	11.5885	14.0277	12.5856		12.5697	8.4934	12.4658										11.4381							9.50708	12.5627		0.513191				10.6993		11.6322	12.1416				12.7236	10.6629	5.28478	12.4074	11.1518	9.98022	11.3726	13.344	16.1439		13.0648	14.0909	13.5266	12.7493	13.4242		15.4622		15.4119	10.2957			12.8128	13.0593	15.7884		13.8849	11.2319	14.0688	15.6552	11.0776		12.7105	12.8006		15.3668	15.6226		16.3146	15.1		13.5418	12.8021	13.8563	11.7948	11.0572		15.6045		11.6403		12.0542	15.358	15.8032	12.8334	12.828	10.9843			11.8429	12.5461	12.2422			13.4129	12.6735	12.0622	10.6362		13.9692		11.6363	12.5781	12.2279	13.1587	11.6845	12.7094	11.8063	10.7205		12.6174			9.53		2.22078		12.9633	12.6586	10.1985				12.7577	11.9809		13.1917		12.9543	11.0675		13.1002
AT3G60680	AT3G60680.1																																																																																																																																																13.0077			13.4402						13.0626			13.3703							12.5641					12.6095																																	14.1912												13.217																																																		13.4593
AT3G60710	AT3G60710.1	11.9615																																	10.5866															11.0681	12.0867	11.9531	12.5399		13.2288	11.0219	11.8599	12.617	12.0529	12.3444				12.1399	11.1279	11.6681	12.5824	12.5288	12.2197	12.8572	12.5309	12.114		12.7387	11.914	10.7025		12.3322	12.6751	11.4812			12.5683			12.961	12.0143	13.1356	13.2164	12.7207					10.0036	12.7231	12.8021													10.3976			11.0529							10.0295	10.7723		9.76331						11.7654	11.5967							11.8345		12.0085	11.3059	11.4409			11.247		10.9914	11.6588	11.8842			11.4062	11.8504	11.4533	11.3721	11.8273	11.3863	10.4018			12.611		11.6178	10.4468	12.3659	11.3365	12.396	12.1465	11.2085		12.0313	10.9762	10.7143	11.848	10.706	11.7513		11.1293			10.677	10.7694					12.1109	10.9939		13.2395		10.0072		12.4744	12.5453	12.3065		12.9358	13.0044	11.865	12.1927	12.3524	13.0452	12.7738	12.8448	13.1634	12.6673	12.7027	12.7615	12.8146	12.8757	12.6081	12.8989	12.7741	12.9031	12.7557	13.0133	13.0373		13.0495	12.7199	12.8952	12.9239	11.8557	12.6021	12.0717	13.094		12.0931	12.8403	12.2405	12.562	12.5832	13.1165		12.9232	12.4149	13.1257	12.3049																					12.8159							8.90239													9.69515								11.8494	12.2575	11.5492	11.281	12.7899	11.6849			12.6672	12.7144	12.4728			12.6754			12.6848			13.1176	12.847			11.724	12.7718	13.0149			12.9156		12.6776		12.4587	12.8262	13.3839		11.8498			12.2408		12.1018		11.8036			12.8972
AT3G60740	AT3G60740.1	11.6636	10.3925	9.0756	10.8216	9.88819	11.9548	11.2602	11.0288	11.201	11.6116	11.3163	11.3112	11.2148	11.178	11.9505	11.6562	9.93258	10.8391	10.7501	11.6229	11.011	11.0519	11.5104	11.5118	11.199	10.6343	11.398	11.2123	11.2563	11.6434	11.4241	10.9312	11.4665	11.4248	11.2715	11.6761	11.1099	11.7149	10.7639	11.032	11.6962	11.2128	10.6636	10.9217	12.1207	11.2576	11.4242	10.256	11.456	11.0026	10.9326	9.95147	11.6934	0.883485	11.5266	11.1032	10.9827	11.2599	9.8907	11.3375	12.1547	11.2553	11.1401	10.6681	10.6456	10.9197	11.2539	10.8851	8.49047	8.51976	11.3302	11.6151	10.743	11.4766	11.222	10.8612	9.8103	10.9314	10.7934	11.2427	11.5006	11.1419	10.7675	10.9501	11.1726	9.86798	11.0591	10.7175	10.6385	10.1572	11.3082	11.2004	10.9227	10.4771	11.623	11.0855	11.4031	10.7521	9.96445	10.1704	11.1243	11.1387	10.6324	9.66565	10.9156	10.9079	10.575	10.1116	10.2685	11.094	10.523	11.5632	10.7503	10.855	10.8662	10.5969	11.0483	10.8696	11.0925	10.5912	10.842	10.8219	11.8408	10.7115	10.7553	10.5772	10.5612	10.4484	10.6867	11.1487	10.2681	10.1621	10.1326	10.2942	11.2547	10.649	11.1376	11.3454	9.96178	10.9145	10.4584	10.3951	10.05	10.505	10.5289	11.3869	11.1586	10.3294	10.9101	11.4711	11.7763	11.3404	11.1448	11.3051	10.4432	8.10746	10.8813	11.2492	11.2946	10.7969	11.5242	10.3787	11.5575	10.2161		11.5728	10.9931	10.8777	11.9804	10.4607	12.3022	11.4091	11.093	11.0056	10.4649	11.3875	11.5528	11.3039	11.2558	11.0454	11.6479	11.0365	10.5179	10.7792	11.3321	11.8692	10.662	11.3687	10.8508	10.5989	10.6372	10.4063	10.8764	11.6859	10.7941	10.1635	9.8515	10.2732	8.92101	10.3139	9.63882	10.2719	10.0445	9.90342	10.3843	10.8397	10.2246	10.8067	10.7557	10.0389	9.99859	10.846	9.99612	9.19466	10.4277	9.22442	11.0906	11.4381	9.13963	10.1651	10.0346	9.16367	10.5235	10.574	9.03254	10.8617	10.4826	10.7077	9.84045	10.8309	10.4096	9.30898	11.6699	9.52522	10.6671	10.5422	9.74744	11.0232	9.38757	10.0232	10.3071	10.4928	10.7369	10.5195	11.5274	10.4607	10.5138	8.85787	10.8852	8.45155	10.3142	9.66547	11.077	9.99374	10.0955		10.0203	9.90431	11.0692	10.6276	8.84625	9.34317	10.4169	10.3777	9.63168	10.2641	9.9404	9.65318	10.3095	11.0812	10.2387	10.5706	10.44	10.811	9.46779	11.0771	10.0523	9.89287	10.0487	10.5096	10.6818	10.3404	10.9087	10.5798	10.0989	9.97084	10.8311	10.5259	11.1173	9.22648	10.0532	10.6005	7.95995	8.08189	11.0737	10.3125	10.1149	9.64391	10.1557	9.78671	10.0962	10.1979	11.5646	10.101	9.18436	10.3873	11.0988	11.13	10.2259	10.1163	8.82762	10.3949	10.4843	10.4984	10.4555	9.09339	9.74671	10.2766	9.59179	10.6493	10.2648	10.0502	10.0601	9.62835	9.89908	10.809	10.0818	10.3536	10.1073	9.96647	10.501	9.82661
AT3G60750	AT3G60750.1	21.666	21.4813	21.5683	21.5911	21.4554	21.6733	21.7051	21.7387	21.6612	21.2817	21.3536	21.3151	21.3781	21.0967	21.4069	21.403	21.3949	21.5526	21.3876	21.2554	21.3679	21.1617	21.0699	21.3446	21.5001	21.5458	21.5006	21.135	21.4442	21.3626	21.2672	21.4836	21.2277	21.4652	21.3389	21.1539	21.3665	21.5498	21.251	21.4026	21.3105	21.3404	21.3254	21.2093	21.6951	21.3837	21.49	21.4641	21.6828	21.7701	21.8646	21.7684	22.0564	21.809	22.2231	21.6155	22.0531	21.7091	21.7851	21.4789	21.849	21.9214	21.689	21.8151	21.5374	21.9458	21.3913	21.8901	21.5135	21.2724	21.6212	21.5967	21.499	21.9197	21.4673	21.5659	21.5499	21.725	21.9321	21.6767	21.6433	21.8067	21.56	21.6582	21.4856	21.5765	21.6759	21.5351	21.5342	21.5765	21.5923	21.6425	21.8835	21.9613	22.0148	22.0078	21.4155	21.604	21.3209	21.3507	21.4734	21.2475	21.3759	21.751	21.3179	21.2586	21.3043	21.2663	21.398	21.2589	21.4227	21.2658	21.4493	21.2947	21.2454	21.2968	21.2889	21.3862	21.3826	21.4505	21.4358	21.3414	21.4525	21.5135	21.2819	21.3708	21.5088	21.0816	21.3821	21.2932	21.3289	21.1909	21.2819	21.3179	21.4012	21.3556	21.4011	21.3404	21.3047	21.2592	21.3287	21.425	21.4284	21.8115	21.6738	21.7096	21.5525	21.6081	21.7624	21.5616	21.4768	21.55	21.5201	21.6577	21.9337	21.6531	21.6103	21.4634	21.4885	21.9453	21.6194	21.8457	21.4445	21.5084	21.9276	21.7217	21.5254	21.5566	21.5745	21.6825	21.7975	21.5581	21.5816	21.8496	21.7423	21.6137	21.5605	21.3676	21.7419	21.4611	21.7886	21.6365	21.4906	21.5486	21.5005	21.5218	21.4583	21.4975	21.4694	21.9078	21.5615	21.5688	21.7439	21.608	22.0628	21.9776	21.9023	21.4197	21.7366	21.6293	21.5909	21.6529	21.8193	21.7562	21.5904	21.4459	21.7214	21.5756	21.6263	21.6072	21.6025	21.6075	21.5227	21.6221	21.6395	21.7742	21.7526	22.0733	21.8395	21.7455	21.4097	21.8529	21.4514	21.611	21.5271	21.5615	21.8282	21.5711	21.7717	21.7417	21.6078	22.0391	21.6303	21.8592	21.7045	21.8974	21.605	21.6705	21.5491	21.7118	21.5912	21.4363	21.7039	21.774	21.833	21.58	21.67	21.6762	21.692	21.6239	21.5799	21.7401	21.5444	21.7718	21.69	21.8106	21.5414	21.7915	21.5715	21.4721	21.7077	21.5815	21.7617	21.718	21.5614	21.5124	21.4669	21.743	21.6078	21.5405	21.3248	21.639	21.5633	21.491	21.4774	21.4558	21.6602	21.5805	21.5658	21.6406	21.5971	21.7871	21.7034	21.6603	21.6541	21.6677	21.7209	21.8029	21.7659	21.6392	21.369	21.5109	21.451	21.7465	21.7751	21.6188	21.6189	21.3234	22.0734	21.4706	21.8756	21.4091	21.4046	21.5094	21.6257	21.4246	21.5232	21.5123	21.2684	21.4668	21.7793	21.5833	21.4456	21.7467	21.4006	21.7252	21.5476	21.5596	21.7177	21.6164	21.4486	21.5254	21.5582	21.4429	21.3743	21.573	21.5147	21.439	21.671	21.7484	21.581	21.7208
AT3G60770	AT3G60770.1	18.2134	17.7767	17.9286	17.7381	18.0578	18.0035	17.8564	17.9029	18.0025	18.0869	17.9799	17.8872	17.9739	17.8991	17.9055	18.1231	17.8089	17.9067	17.7299	17.7169	17.7801	17.378	18.1922	17.7769	18.1244	18.0411	17.8051	18.0345	18.0073	17.6818	17.9092	17.8335	18.1263	17.9729	17.9713	17.9511	17.7064	17.87	17.7913	18.0394	18.0148	17.8705	17.9596	18.0143	17.9427	18.1046	17.7004	17.9111	17.9644	18.5097	18.0106	18.9155	18.1901	18.3199	17.9839	18.6473	17.9782	18.0908	18.3344	18.1233	18.0834	17.9413	18.2343	18.4981	17.9912	18.4618	18.1186	18.5811	18.4757	18.0742	18.382	18.2328	18.2713	18.4285	18.0031	18.1857	18.1051	18.414	18.3516	18.2851	17.7595	18.2526	18.1357	18.1565	18.2919	18.6903	18.3784	18.2917	18.0215	18.0117	18.2659	18.3478	18.3239	18.5914	18.3006	17.8172	17.8245	18.2699	18.3305	18.4324	18.2305	18.2182	18.5266	18.1113	18.4189	18.1488	18.0699	18.0842	18.4207	18.2626	18.2248	17.9388	17.9085	18.1429	18.1275	18.0385	18.1871	18.2839	18.0011	18.4682	18.2326	18.3344	17.5215	18.0932	18.2844	18.3226	18.2151	18.2345	18.3046	18.2763	18.2179	18.304	18.0654	18.3717	18.2901	18.3767	18.1915	18.1159	18.2999	18.3204	18.1793	18.4848	18.1981	18.2842	18.2271	18.1754	18.1323	18.3024	18.4516	18.1548	18.2048	18.1472	18.1514	17.9677	18.2351	18.3443	18.0124	18.0961	17.9906	18.0208	18.1641	18.3027	17.9653	18.0693	18.5049	18.1687	18.2598	18.0153	18.2714	18.2538	18.3944	17.9911	18.3654	18.1528	18.3477	18.2407	18.2139	18.0703	18.0582	18.031	18.0467	18.3336	18.295	18.0411	18.1042	17.8821	18.1639	18.3797	18.1208	18.3721	18.231	18.2557	18.4402	18.2707	18.2029	18.6339	18.5663	18.2355	18.2274	18.2716	18.7221	18.4937	18.4167	18.4017	18.3587	18.3179	18.3656	18.3632	18.3158	18.3717	17.9195	18.2359	18.2625	18.2513	18.1793	18.63	18.5634	18.1806	17.8133	18.7286	18.1555	18.1531	18.1114	18.2843	18.298	18.1623	17.855	18.5965	18.2102	18.506	18.0393	18.3184	18.1525	18.4356	18.1507	18.2302	18.1497	18.1151	18.1375	18.2773	18.0468	18.0337	18.0864	17.8534	17.8842	18.2615	18.1048	18.0751	17.9509	18.0406	18.2076	18.0243	18.0011	17.8252	18.2883	17.984	18.0261	18.3246	17.9994	18.1013	18.079	18.0274	18.1169	18.0872	18.0297	18.1697	18.0377	18.1147	18.0526	17.9654	18.0611	17.971	18.1096	18.1424	18.1933	18.1062	18.0296	18.0946	18.0068	18.0788	17.9346	18.1481	18.1057	18.0288	18.0809	18.3943	18.2139	18.4313	18.3184	18.4204	18.2028	18.4076	18.3938	18.1884	18.2442	18.4304	18.6206	18.0421	18.7654	18.3885	18.4181	18.1982	18.2972	18.2142	18.1487	18.2498	18.073	18.133	18.4007	18.2642	18.0805	18.1574	18.1645	18.3459	18.2306	18.6953	18.1808	18.1229	18.3029	18.3943	18.4889	18.3061	18.288	18.1359	18.1822	18.1014	18.061	18.1914	18.527	18.3667	18.1665	18.2966
AT3G60810	AT3G60810.1;AT3G60810.2	13.4124	11.6514	14.4037	13.6063	13.0636	13.5123	13.3169	13.4129	13.6672	13.1858	13.83	13.8574	13.3377	13.297	13.0482	13.4338	13.8568	13.5859	13.4102	14.0381	14.0135	14.2909	13.6583	13.725	13.304	13.7471	13.5866	13.3189	13.3815	13.8507	14.1662	13.6352	13.6986	13.8521	13.6021	13.5701	13.9298	14.126	13.5118	12.7878	13.434	13.6475	13.4315	13.736	13.3733	13.3391	13.4063	14.2358	12.9647	13.3663	13.2992	13.4412	13.5528	11.7455	13.3635	13.2249	13.3167	13.5492	12.9965	13.385	12.2813	12.6854	12.6501	13.0827	13.0183	12.9071	13.0227	13.0415	12.7837	13.5589	13.1349	13.322	12.8006	12.7918	12.7182	13.0515	12.2107	13.0324	13.1279	13.4785	13.3914	13.0776	12.8703	12.8949	13.0584	13.5498	12.9248	12.8835	12.719	13.002	13.2176	13.331	13.3815	12.9119	13.4051	13.2407	12.952	12.9852	13.0079	13.0911	13.7762	13.3192	13.1452	13.445	13.6315	13.1765	10.8343	13.2877	13.0156	13.3685	12.8993	12.8184	13.1224	13.5409	13.4988	13.5518	13.4372	13.4196	13.4137	13.1757	13.4345	13.5601		13.7635	13.4607	12.8981	13.4116	12.9218	13.3237	13.0448	13.2223	13.1438	13.8272	12.91	13.3549	13.1249	13.1427	13.455	13.7083	13.2512	12.2379	13.5162	13.4756	13.4926	13.5684	13.5608	13.1179	13.1809	13.7416	14.1273	13.7256	13.2544	12.4641	13.2288	13.2788	13.754	13.1377	13.2757	13.2887	13.806	13.0809	13.7873	13.2139	13.4176	12.9745	13.2235	13.5595	13.2211	13.1045	13.7372	13.8343	13.4664	13.6852	13.1669	12.6825	11.6855	13.2933	13.1759	13.5279	13.6026	13.461	13.1602	13.0487	13.4377	13.5411	13.3488	13.4489	13.2448	13.2473	13.6678	13.6057	13.639	13.6533	13.5489	12.8684	13.5272	13.2674	13.1054	13.1625	12.8905	13.5511	13.2513	13.4477	13.1038	13.7027	13.4954	12.1731	13.2402	13.0079	12.8429	12.9687	13.5905	13.5673	13.8016	13.8202	13.3687	12.9374	13.4887	12.6001	13.2716	13.3127	13.5379	13.4336	13.0283	13.724	12.9604	13.3404	12.5909	13.4155	12.8676	13.6216	13.5312	13.4014	13.0022	12.8674	13.7016	13.2363	13.4477	13.323		13.6952	13.7853	12.648	13.3424	14.1598	13.5571	13.3823	13.184	13.3023	13.3249	13.9546	14.0342	13.6989	13.4585	13.1032	12.398	12.8078	13.1217	13.6703	13.2086	13.5338	13.0062	13.5235	13.2108	13.1311	13.2403	13.6299	13.6592	13.1424	13.0436	13.2277	13.3591	12.9958	13.4641	12.9416	13.7785	13.8367	12.7728	13.3567	12.919	13.4286	13.2821	13.4303	13.4502	13.6322	13.2844	12.9158	13.5243	12.8085	13.3531	12.8655	13.0567	12.95	12.8447	12.3879	13.7038	13.2726	13.0028	13.3038	12.7369	12.9571	13.1238	13.1521	12.3873	13.1821	13.1398	12.5982	13.3243	13.0386	13.054	13.0755	13.1443	12.9018	13.1275	12.6709	13.354	13.2063	13.2778	12.8472	12.7001	12.7374	13.3948	13.0574	13.2422	12.942	13.1365	13.4024	13.3845	13.4154	13.3843	12.5078	12.3913
AT3G60820	AT3G60820.1;AT3G60820.3	17.773	17.9397	17.8906	17.4767	17.8585	17.2866	17.6334	17.7638	17.6537	17.6175	17.8838	17.6849	17.7382	18.0441	17.5662	18.0103	17.686	17.8711	17.6823	17.7043	17.6727	17.9567	17.967	17.5825	17.7952	17.8501	17.8575	17.6915	18.0766	18.001	17.857	17.9167	17.8182	17.738	17.752	17.5947	17.8217	17.8295	18.0679	18.0717	17.9664	17.9947	17.7564	17.666	17.7025	17.645	17.8383	17.4399	17.7438	18.0036	17.8373	17.7998	17.6182	17.6961	17.7359	17.6322	17.5339	17.8112	17.7178	17.5123	17.7479	17.4663	17.775	17.6976	17.7193	17.8354	17.9056	17.4796	17.8365	17.7925	17.8692	17.6827	17.9031	17.7793	17.8869	17.8776	17.8503	17.977	17.786	17.817	17.9084	17.7237	17.8175	17.726	17.8885	17.7462	17.7646	17.9345	17.8466	17.863	17.7887	17.9222	17.8301	17.935	17.7779	17.6114	17.8955	17.4989	17.6217	17.6324	17.4297	17.66	17.5101	17.2736	17.578	17.5193	17.4588	17.5145	17.6648	17.6575	17.5392	17.5959	17.5078	17.6495	17.7974	17.735	17.4022	17.5779	17.7515	17.6684	17.4512	17.5993	17.5319	17.6234	17.5212	17.567	17.7507	17.6813	17.4826	17.6117	17.504	17.8269	17.5716	17.6299	17.5054	17.5009	17.427	17.5646	17.636	17.7608	17.6894	17.771	17.8213	17.7263	17.7966	17.7936	17.8289	17.7805	17.8028	17.6819	17.4359	17.7672	17.7065	17.6065	17.8715	17.811	17.7908	17.583	17.7666	17.5675	17.7382	17.8958	17.6789	17.7527	17.8549	17.4981	17.798	17.6517	17.7102	17.7664	17.6224	17.8848	17.7392	17.7805	17.8755	17.8261	17.8396	17.6871	17.8034	17.9509	17.8141	17.6176	17.795	17.7007	17.8254	17.7964	17.6828	17.8301	17.7376	17.7981	17.6327	17.8536	17.8841	17.6495	17.565	17.888	17.6895	17.9261	17.5839	17.688	18.0151	17.8065	17.7929	17.8407	17.8027	17.656	17.8505	17.7915	17.7771	17.7217	17.8607	17.8099	17.7603	17.8864	17.6721	17.7646	17.5146	17.6955	17.7197	17.7822	17.8152	17.9637	17.8317	17.6019	17.5533	17.7785	17.8681	17.8599	17.7473	17.9115	17.663	17.692	17.7463	17.7035	17.6105	17.7903	17.5439	17.7102	17.6428	17.9661	17.7351	17.8055	17.4752	17.6255	17.3668	17.9233	17.8283	17.6981	17.7062	17.6429	17.983	17.6034	17.6301	17.6572	17.7951	17.9261	17.7719	17.6136	17.8145	17.7286	17.5077	17.9217	17.7883	17.7874	17.8546	17.8919	17.6095	17.8164	17.7677	17.9923	17.6391	17.936	17.7466	17.5066	17.9194	17.8242	17.8197	17.8684	18.0029	17.7604	17.8156	17.767	17.8379	17.814	17.8376	17.3801	17.5378	17.6129	17.3988	17.3427	17.5512	17.5016	17.7218	17.2275	17.5954	17.4742	17.487	17.4082	17.477	17.6965	17.4924	17.7568	17.4798	17.4572	17.3703	17.6971	17.4391	17.6086	17.517	17.3589	17.1753	17.5323	17.5781	17.7494	17.6422	17.7996	17.5917	17.5912	17.6147	17.6416	17.6114	17.5051	17.5926	17.6248	17.5779	17.4788	17.474	17.5781	17.3947	17.4556	17.4947	17.397
AT3G60830	AT3G60830.1	13.7065	13.41	14.2704	14.1973	14.4433	12.4186	13.6647	13.3645	12.8721	13.3297	13.6246	12.193	13.907	13.6921	13.3067	14.7472	13.9348	13.3531	14.4868	13.0161	12.583	14.0979	13.6927	14.5467	13.2971	13.6135	14.1811	14.5193	14.1889	13.7517	14.5722	13.8333	13.6391	14.225	14.7119	12.6295	13.9449	14.3836	13.5343	13.8687	14.0183	13.9629	13.1367	13.4128	14.3079	13.3753	14.1526	13.6684	14.0545	14.5758	14.4841	13.3026	14.3028	14.1047	13.6217	14.3035	14.2259	13.6678	13.7142	13.9921	14.197	13.6376	13.7987	13.5865	14.3066	14.1464	13.8003	13.3709	10.9004	13.5946	13.8851	14.461	13.5255	13.2993	13.625	13.6799	14.1471	14.0242	13.6648	13.6325	14.1616	13.692	14.4585	13.8438	14.1298	13.5891	13.5435	12.7644	14.1954	14.5233	14.0129	13.721	14.5597	14.141	14.2736	14.4003	13.3418	12.3537	13.9052	12.7173	13.2816	12.9443	12.7302	13.0596	13.0308	13.41	13.4246	13.8801	12.9966	13.0052	13.5579	12.9207	12.8931	12.6458	13.5177	12.595	13.5666	12.702	12.9603	12.6802	13.1535	13.1776	13.3674	13.5044	12.9228	12.7118	13.2122	13.8974	13.2887	12.9448	12.5016	12.9185	12.926	13.4972	13.1584	13.7506	13.3056	13.2354	13.2049	13.3902	13.8034	13.0311	12.9427	13.3828	13.8147	13.1608	13.2711	13.4575	13.3278	12.9667	13.3306	13.3024	13.9208	13.9796	14.1706	14.1121	14.0907	13.5733	13.8246	13.9209	12.9912	14.1356	13.3826	13.8949	9.10916	14.2441	13.9376	13.1844	12.9741	14.4275	13.6938	14.0489	13.6772	13.6145	13.4035	13.57	13.5465	13.7759	13.3752	13.9679	12.6936	13.5421	12.7927	13.1239	13.3884	13.8242	13.8654	13.2072	13.3266	13.9107	13.8734	13.3113	13.6252	13.8733	13.9604	12.9474	13.7071	13.957	12.8179	12.968	13.9758	13.8982	13.3792	13.6623	13.0567	13.6267	14.0401	13.6246	13.7839	13.3805	12.696	13.3442	13.9687	13.668	13.3445	13.5041	13.981	13.6144	14.0765	13.2682	13.3672	13.8181	13.7951	13.7291	13.655	13.7433	14.0373	13.2946	13.6959	13.7033	13.7166	13.6603	13.2134	14.0988	13.3465	13.3642	13.8092	13.5067	13.6974	15.3082	14.2081	13.5371	14.0283	12.5988	13.8402	13.7946	13.9611	13.8815	12.9728	14.1657	13.9145	14.1232	13.5505	13.546	13.4533	13.8037	13.561	13.0223	14.0121	14.0437	14.6379	13.4595	13.9403	14.2087	13.4222	13.7054	13.5509	13.6084	12.6561	13.6211	12.804	14.0219	14.2474	12.3914	13.7346	13.3459	14.2571	13.5028	14.5352	13.7303	13.8258	14.1143	13.7501	12.8536	13.357	13.3923	13.3166	13.7894	12.3354	12.5447	11.9744	12.99	12.6026	13.6892	13.4084	13.139	13.0671	13.7802	12.5697	11.878	13.3123	13.3899	13.2248	13.4348	13.4162	13.4541	11.9125	13.6963	13.4059	12.7934	12.5511	10.8077	12.969	13.2992	13.3448	13.4449	13.2515	13.4153	11.7356	13.1815	13.6997	13.6947	12.2765	12.8069	13.2572	13.305	13.0301	13.5657	13.2549	13.5033	13.1742	12.6507
AT3G60860	AT3G60860.1	14.5498	13.7124	13.8861	14.5154	14.6311	14.3845	14.7086	14.5441	14.4485	14.385	14.5418	14.6394	13.9177	14.364	14.2279	14.846	14.2363	13.8184	13.7966	14.2748	14.3694	14.5893	13.8948	14.4897	14.2239	14.5705	14.3166	14.4283	14.2108	13.7991	15.4183	13.9755	14.3099	14.9229	13.7237	14.2241	13.8629	14.1798	14.1974	14.0723	13.8696	13.9568	14.5169	14.2601	14.4786	14.5257	14.1401	14.3104	14.3516	14.4848	14.2015	15.1448	14.3323	14.291	14.3317	14.4152	14.5087	14.5296	14.4022	14.2045	14.1	14.549	14.3766	14.4679	14.4039	14.7852	14.5689	14.7748	14.4302	14.9033	14.3828	13.9788	14.6032	14.7135	14.4956	13.9653	14.5485	14.1056	14.2834	14.2879	14.2598	14.4157	13.7554	14.9533	14.0548	14.6767	14.2616	14.247	14.9727	13.8837	14.4231	13.5243	14.1063	14.2548	14.5743	14.2451	14.2398	14.2246	14.4473	13.9707	14.0266	14.3359	13.9631	14.3054	14.2282	14.2418	14.0802	14.2657	14.4763	14.2652	14.076	14.1649	14.3877	14.2028	14.181	14.5666	14.1891	14.4162	14.1848	14.2463	14.3376	14.0117	14.4375	14.3189	13.8449	14.3665	14.4165	13.6706	14.6853	14.3492	14.3811	14.1132	14.2049	14.0903	13.8073	14.1718	13.8949	14.4841	14.215	14.5223	13.6745	14.287	14.2374	14.3685	14.0606	13.9271	14.259	14.1824	14.3683	13.9921	13.8636	14.303	14.2252	14.1838	14.0153	13.7728	14.4705	14.3646	14.12	14.3481	14.3178	14.2594	14.4552	14.1803	15.7493	13.9331	14.107	14.0274	14.4649	14.4983	14.2143	14.0297	14.0689	14.4187	14.0251	14.0287	14.3807	14.3031	14.347	14.3146	14.3131	14.1649	13.9605	14.2968	13.6458	14.3114	13.5495	14.6011	14.3873	13.7422	13.934	14.0474	13.8355	14.1175	14.2403	14.2688	14.3085	14.4907	14.3503	14.2779	13.7732	14.3003	14.3044	14.472	14.2974	14.3465	14.1532	13.8293	13.9629	13.9916	13.7907	14.3141	14.4615	14.365	14.4665	14.1869	14.4815	14.6166	14.2265	14.3232	14.76	14.1374	14.4622	14.2421	13.9553	13.6592	14.0062	14.5483	14.3113	14.3923	14.1011	14.0885	13.9263	14.1196	14.3817	14.4264	13.9601	13.7436	13.747	13.4341	13.5532	13.904	13.8762	13.7529	12.4588	13.6967	14.4036	13.4905	13.4234	13.697	14.4452	14.6406	14.2623	13.5892	13.8638	15.0393	13.6363	14.54	14.1554	13.969	13.2735	13.4665	14.3427	13.7924	13.7574	13.4764	13.923	13.7586	13.8734	13.8214	14.0623	13.7574	13.7726	14.1245	13.0088	13.2553	13.4517	13.5028	13.2574	13.5774	12.5285	13.3501	14.042	13.8746	14.1516	13.7698	13.544	13.6202	13.9143	13.7853	13.8003	13.8825	13.3013	13.4607	13.7626	14.0618	14.0002	13.5766	14.3459	13.8507	13.6476	13.7831	14.037	13.4137	13.5996	13.843	14.1296	12.978	13.8381	13.8527	13.8531	13.8116	13.7526	13.4895	13.9629	14.0313	13.9886	13.8514	13.622	13.3133	13.4704	13.7957	14.3116	13.9713	14.2289	13.838	13.8381	13.7606	13.7562	14.2371	14.1697	13.9186
AT3G60880	AT3G60880.1;AT3G60880.2	12.6984	12.1678	14.9085	15.3094	13.7314	14.4815	12.4598	12.907	12.4818	14.4982	14.2178	14.8506	13.7956	13.8476	14.3164	14.4311	14.6569	14.0701	14.2933	13.9773	14.6036	14.5768	15.8753	15.1194	12.9747		14.1297	14.7191	13.6948	14.1137	15.6896	12.7312	14.843	15.8622	13.3212	15.073	14.6899	14.1392	12.9365	14.4128	12.8965	12.9453	14.5588	14.4929	13.5803	14.429	13.7484	15.0041	14.3293	12.1119	12.6818	13.1093	12.4524	13.5146	12.036	13.0579	13.0897	13.28	13.511	13.4593	13.304	13.3359	13.0907	12.5029	13.8116	12.7914	13.4964	13.1593	12.7901	15.1529	12.1641	13.1122	14.722	13.2148	13.0482	12.6237	13.5016	13.6638	14.2459	11.8041	12.8696	12.4583	13.4501	13.3726	12.9095	13.1073	14.2801	13.9407	13.6687	13.3502	12.9056	12.3692	12.1216	13.3213	12.9922	13.3703	14.7818	13.873	14.568	12.8827	13.1428	13.1958	13.8773	13.2312	15.1518	13.399	12.8295	13.9508	13.3173	12.0875	13.0661	15.0444	13.843	14.7118	12.7625	13.7622	13.7608	13.5309	15.204	13.1726	13.1439	15.2529	14.4375	12.7588	13.7952	13.1982	13.0295	14.5045	13.6163	14.7018	13.5521	12.6467	13.2745	12.2927	14.5182	13.822	13.9266	13.6978	13.8475	14.5202	14.1315	11.5265	13.3283	12.8233	12.775	12.7701	13.1428	13.1299	13.5293	13.333	13.1179	11.5728	13.1104	13.3708	12.957	13.4027	12.7757	13.6029	13.0011	13.3607	13.1199	12.5158	13.234	13.8599	13.1883	12.9004	13.4699	14.3505	13.5157	12.8182	12.135	13.226	13.7627	14.0304	13.4126	14.274	12.9506	13.5586	13.2724	14.3531	12.5373	12.8215	13.62	12.1236	13.1794	12.8626	13.0043	13.7361	11.9805	13.1467	13.0455	13.1005	12.8363	12.9582	11.6276	13.4653	12.752	12.3644	12.3442	12.7176	13.5096	13.1207	13.3795	11.8993	14.1662	13.9564	14.1165	11.5267	12.7876	13.2981	12.7344	13.4525	13.468	13.8123	13.1201	13.0476	12.2491	11.5424	12.7784	11.3287	12.8445	12.1927	13.7193	13.7545	14.3752	12.1036	12.8381	13.0016	11.971	12.3323	12.6183	13.6591	12.7026	12.3838	12.3224	13.0445	13.9589	13.917	14.9155	12.7299	13.5083	14.6689	14.8833	13.5637	14.3938		13.8572	12.7416	12.7135	12.2863	12.8277	14.6132	14.5582	13.7091	13.3818		13.1553	10.9078	13.9775	14.4934	15.1432	13.2954	12.9621	10.6747	12.9307	13.7808	14.6028	13.2638	13.9066	13.3904	14.5642	13.073	12.9319	14.4037	12.5532	15.248	13.9479	13.8133	12.4959	12.2976	13.3295	13.2855	13.5448	12.8686	12.4514	13.5311	12.9274	13.0462	13.1864	13.234	13.5165	13.0862	13.0194	13.5523	14.2621	13.1424	12.0234	12.6113		12.8093	13.1736	13.2975	13.0306	11.7977	13.5314	13.5403	13.6005	13.9937	13.6218	12.5199	12.7977	14.5416	12.282	11.9785	12.5149	8.72875	13.4082	13.0841	13.7796	12.6959	13.3118	12.1113	13.0345	11.5946	12.3727	13.1543	13.3261	13.5709	13.0486	13.254	12.7936	13.4626
AT3G60900	AT3G60900.1	17.9453	18.142	18.1195	17.8352	18.1201	17.754	17.8264	17.8385	18.1958	18.0413	18.4979	18.1423	17.9159	18.332	18.1269	18.4798	18.2408	18.08	18.661	18.1423	18.0744	18.1318	17.9928	17.9994	17.84	18.1995	17.9259	18.1804	18.1439	18.2959	17.5626	18.3498	17.6782	17.7137	18.4312	18.2844	18.1501	17.8951	18.4012	17.765	18.3553	18.2115	18.0195	17.9396	17.9975	17.9477	17.9332	17.8288	18.1291	19.0761	17.7986	18.7086	18.1206	17.4651	17.8842	17.8085	17.8837	18.3084	17.8251	18.0702	18.0858	17.4426	18.5714	18.2809	18.1028	18.8727	19.0213	18.2136	18.2522	18.7111	18.0359	18.0057	18.8114	18.5965	18.3998	17.579	19.0952	18.627	17.9491	18.2109	18.394	18.606	17.9122	18.4353	18.0426	18.1225	18.2234	18.1373	18.5118	18.473	18.9586	17.7339	17.7573	17.5903	18.4458	18.0989	18.6868	17.5053	17.7857	17.6069	17.5987	17.4132	17.6169	17.1062	17.3696	18.0151	17.6766	17.9335	17.7659	17.9786	17.6107	18.0176	17.6304	17.1142	18.0304	17.9402	17.5881	17.823	17.494	17.3993	17.8245	17.3285	17.9127	17.6659	17.8951	17.7466	17.6579	18.5154	17.3935	17.7761	17.513	17.6147	17.7327	17.7837	17.4338	17.7518	18.2871	17.8238	17.578	17.847	17.85	17.454	17.7664	17.9904	17.7149	17.6174	18.2141	17.8971	17.9748	17.3947	16.7841	18.0992	18.1549	17.7679	17.8772	17.5747	18.3539	17.2516	17.8976	17.1184	17.684	17.5314	18.1141	17.7505	18.8434	17.4999	16.5955	17.7786	18.141	18.016	18.0575	17.7789	17.1831	17.8431	18.0461	16.7768	17.4665	17.3583	18.049	17.6626	17.8454	17.2454	17.7693	17.8856	18.263	18.0397	18.2778	17.6459	17.826	17.8326	17.8711	18.0146	18.4659	17.9502	17.3778	17.8387	17.9855	18.6801	17.9931	17.7592	18.1623	17.5479	18.1722	17.8069	17.5845	17.8513	17.8283	18.3409	18.315	18.1778	17.5456	18.4649	18.4071	17.3155	17.7821	17.7782	17.4253	17.3871	17.554	18.1698	17.8168	17.6384	17.5643	17.3945	17.4314	17.7502	17.3016	17.7369	18.3912	17.8439	17.668	17.742	17.6266	17.9304	18.4604	17.6271	17.0428	18.0596	17.7415	18.0434	18.057	17.816	17.9277	18.0532	17.5833	18.2494	18.1269	18.1931	18.1955	18.077	18.2272	18.1849	18.1747	18.2764	18.1639	17.9958	18.1419	18.2737	18.052	18.1081	17.9593	18.0762	18.2559	18.2086	18.3046	17.8599	18.0843	18.1278	18.0323	18.1666	17.9265	18.0644	18.1763	17.9353	18.1336	17.9256	17.8641	18.2866	18.1756	17.9791	18.0344	17.9427	18.0247	18.0542	18.177	17.6584	16.5935	17.3846	17.5547	17.9852	17.9276	17.8287	17.6359	17.9117	16.8224	18.0219	17.7893	17.8102	18.0516	17.8123	17.9345	17.8316	18.0093	17.6529	17.7465	17.9451	17.593	16.9855	18.0571	17.7908	17.8886	17.0332	17.5423	17.7292	17.1096	18.1739	17.3747	17.6838	17.3866	17.7692	17.5812	17.9393	17.8556	17.7075	17.8923	17.5275	17.838	17.6609	17.1353	17.6408	17.5482	17.7446
AT3G60910	AT3G60910.2	12.33	11.1246		11.881		11.1312	13.2816	13.2344		13.3196			11.7649	14.0062						9.87415					12.637	13.3271	13.4882					13.1316	9.60885		10.6185			13.882			13.8854	13.995		13.1238						11.4106	10.9824	12.2585	11.7031	9.45152	10.0121	12.9612	11.2009	11.7611	10.823	1.88654	13.605	11.3495	5.0968	13.7653	11.2754	13.1037	12.7244	11.3616	10.7487	13.8644	13.8271	11.4882	13.9467	13.1494	10.5481		13.6577	13.4161	13.8337	13.2347	13.0938	13.7337	13.1149	10.9151	10.238	10.809	10.8765	13.8785	13.024	12.5013	12.6629	11.1392		10.6419	13.9115		11.1008	10.6866	3.4442	12.7787	12.1019	12.3102	11.8768	11.5652	13.0567	11.8016	10.9185	12.5789	11.6106	11.0609	10.8806		12.4496	9.77626	12.2459	12.0498	10.8313	13.0048		12.4355	11.889	3.05972		11.4886	13.4174	10.9248	10.8053	13.7751	10.6285	8.51837	10.991	12.0507	11.264	12.518	11.9897		3.0977	11.6185			2.99048	11.4221	13.2697	12.5317	14.4518	13.5202	12.9198	12.6576	13.246	11.592	11.8505	13.1058	12.9879	12.4944	15.0075	11.6266	9.84611	9.72182	10.738	11.6393	12.8959	13.3269	11.3776	12.7104	13.5494	12.5085	7.2702	12.1336	12.9243	12.2693	12.8992	13.4262	2.92457	12.365	12.3371	8.59865	12.698	12.3911	12.4016	13.3801	13.1972	12.6879	13.2655	12.01	11.2449	12.1412	11.4651	9.49092	8.32355	9.91012	11.4184	8.96621	13.0214	12.1462	11.5284	12.1769	13.1709	13.7938	12.8858	12.9163	13.4828	12.5187	13.7915	13.9493	8.53092	12.7567	13.1766	13.8625	13.5387	13.1353	13.1428	13.1355	13.3711	8.06418	8.99427	11.3899	13.2139	12.6207	11.3568	13.4597	12.3842	11.2274	13.3787	12.9569	13.1873	10.1817	13.254	12.9561	13.3456	12.6842	13.8448	13.8964	15.2167	10.3966	12.8183	10.0836	13.182		11.009		12.5076	11.8111	11.9348	11.1189					10.7928			15.0494	12.0145	11.9291			11.7617	12.4061	12.5118		12.2581				12.6978			11.5085			11.7882	12.2857	12.0525	11.5306			15.2904	12.838							11.8956	12.8071	3.71759	11.1744	12.569	12.4821	11.9674	12.1717	12.3154	11.2287	3.34644	11.7742	11.6894	11.2001	13.3144	12.0704	11.1822	12.5719	12.1762	11.5001	12.2188	13.0748	12.1614	11.7296	11.3914	13.4467	12.1233	3.72317		10.7973	5.27178	12.6057	12.3468	12.124	11.0357	13.3708	12.1065	12.5654	12.1745	12.4886	12.0781	11.1847	12.6908	6.5801	12.1075	11.2372	12.8797	10.9845
AT3G60950	AT3G60950.1																																																																																																																																																													0
AT3G61040	AT3G61040.1	15.1803	16.5079	15.6662	17.2559		18.6807	15.7845	15.5743	16.3511	17.4005		18.0431	15.8317	16.684	18.0633		19.3067	17.0224	17.2799	18.0875	18.2681	18.765	18.4582	19.0298	16.4168	14.6361	14.302	18.1291	14.423	15.1886	17.8897	15.8295	16.4357	17.6156	16.6644	18.7079	17.673		16.1511		15.8567	15.5327	18.6189	18.532		17.8092	15.8387	18.3809		16.8196			16.4191	16.3956	12.8045			15.9161			16.7626	17.5424			17.3084			17.2678			16.6238		17.3277	15.5928	14.6222	17.0814		12.6005	16.0357	16.2462	15.7855			17.2633	16.2873	13.8323	16.7483	17.1679		17.0927		16.0618	15.6365			17.1449	17.5771	16.859		16.483	17.6456	17.2017	18.1127	17.2655	17.7974	17.9401	17.336	17.6938			17.5953	17.3483			17.3788	17.5033	17.2954	17.2949		13.9182	17.0978	17.6646		16.594	17.5463		16.9235		17.2614		16.9386	17.8839	17.2188	17.6205	17.2273		15.6544	17.1754		16.583		17.3941	17.1294	14.7891		17.1058	17.5456	16.0362	17.1781	17.0119		17.4007		16.9821		16.9708		17.4057	17.674	17.3112		15.1393	15.2624	17.3663		17.3808		17.1094			15.9786	17.1519	15.7913	17.0898	16.8816	14.771	16.8368	16.0101	17.1168	15.7186		16.8567	16.0633	16.3123			14.6358	16.6686	13.412	13.1206	16.5033	16.2594	15.0154	16.3333		15.8142			16.8795	15.0201	16.3577		15.7491	15.7407				16.4617	15.355	16.7971	12.9614		15.8166	16.0887	16.0233					16.4275		12.7036	13.5638	16.3127	16.7195		16.5557		15.7705			16.3207					15.2888	16.6444	17.6338		16.0181	16.6651	18.2028	15.3278	16.6484	15.5174	16.2328	15.5749	15.7705	15.4187		20.1076	18.2396	15.9529	15.8634	16.5503	16.0972	16.0901	13.0183	17.4798	17.6396	14.1162		15.3848	16.3163	16.4513	17.7616	16.2414	16.4155	16.333	18.3289	15.7413	15.8832	18.1065	15.801	17.8176		16.2745	16.1139	13.9901	15.4648	14.6916	15.8943	16.08	15.8381	17.1962	17.4928	16.9224	17.6373	16.9987	17.8493			15.545	18.0198		17.8221	18.0807	16.4509	17.3403	14.8204			18.0219	17.917	17.6009	16.1495		18.0121	17.8011	17.8849	17.6992	18.2652	16.7006		16.4148		17.9128	16.2927	12.8917			17.5904	17.3541		16.447		17.669		17.0948		16.2435
AT3G61050	AT3G61050.1;AT3G61050.2	15.7627	15.7727	15.6689	15.7126	15.7381	15.446	15.7122	15.9689	15.7447	15.7035	15.9735	16.0919	15.7961	15.964	15.8186	15.9245	15.75	16.1641	15.9108	15.983	15.6739	15.9711	15.8606	15.7226	15.4966	16.0797	15.7713	15.738	15.589	16.0061	16.0948	15.5676	15.7321	15.6882	16.0472	15.663	15.8368	15.864	15.9739	15.7313	15.7685	15.7864	15.8642	15.8003	15.8059	15.5581	15.9312	15.9439	15.6443	16.0303	15.9447	15.3665	15.866	15.9621	15.8739	15.9822	15.7861	15.8381	15.6673	16.0097	15.6915	15.9497	15.5462	15.4031	15.5822	15.8663	16.0129	16.0495	15.8777	16.2777	15.9307	16.0005	15.5609	15.5421	15.6522	15.8546	15.7226	15.7199	15.3873	15.7572	16.2427	15.6414	15.7592	15.9993	16.0525	15.3912	15.6733	15.7035	15.6273	16.1683	15.8258	15.6079	15.7155	15.6377	15.2854	15.9639	15.9917	15.6675	16.0393	15.6211	15.7381	15.9669	15.4792	15.7521	15.5774	15.6816	15.7998	15.8419	15.4729	15.7007	15.599	15.8874	15.8382	15.8036	15.767	15.7723	15.6311	15.6376	15.7999	15.3757	15.7667	15.6472	16.0722	15.8458	15.7201	15.7481	15.2561	16.1514	15.6309	16.0481	15.6022	15.5531	15.866	15.7129	15.6916	15.7595	16.0029	15.8712	15.6057	15.9384	15.6987	15.5391	15.608	15.683	15.6162	15.7748	15.8008	15.7114	15.6337	15.8141	15.6733	15.4358	15.9084	15.8114	15.8072	15.661	15.7369	15.4129	15.6079	15.7146	15.5218	15.5016	15.9408	15.6782	16.5531	15.6659	15.5515	15.8378	15.5503	15.7726	15.9432	15.793	15.5931	15.7749	15.8683	15.5134	15.914	15.9029	16.0404	15.6986	15.8221	15.8514	15.6547	15.7572	15.6265	15.7788	15.9159	16.1174	15.929	15.7458	15.65	15.4432	15.5527	15.717	15.8057	15.4239	15.368	15.7086	15.3552	15.3101	15.5709	15.7034	15.2663	15.265	15.2996	15.3321	15.3398	15.4466	15.2609	15.5479	15.4379	15.4751	15.7145	15.0258	15.9321	15.299	15.362	15.5917	15.381	15.4487	15.779	15.199	15.8787	15.4472	15.6351	15.5548	15.5373	15.087	14.9579	15.2553	15.7479	15.1699	15.5856	15.3964	15.4771	15.8421	15.4023	15.562	15.5635	15.4606	15.8094	15.578	15.5403	15.6397	15.6631	15.3899	15.5675	15.5111	15.5607	15.5084	15.6518	15.7439	15.5187	15.6753	15.4015	15.6719	15.504	15.3851	15.7508	15.6012	16.0255	15.433	15.4786	15.5732	15.395	15.3217	15.527	15.4802	15.5872	15.511	15.3146	15.6754	15.5446	15.2945	15.6306	15.7336	15.5917	15.576	15.6508	15.3429	15.7195	15.3077	15.5501	15.7407	15.5723	15.8088	16.0696	15.6052	15.5874	15.7082	15.738	15.6395	15.6843	15.8128	15.6257	15.5155	15.6094	15.5376	15.304	15.4673	15.4319	15.6991	15.6147	15.5661	15.8257	15.7582	15.5916	15.7241	15.7269	15.2772	15.8502	15.8488	15.9544	15.5502	15.8822	15.1547	15.6561	15.7503	15.5507	16.015	15.5014	15.6825	15.4752	15.613	15.6782	15.6966	15.6634	15.8703	15.4078	15.7741	15.9444	15.6354
AT3G61070	AT3G61070.1;AT3G61070.2;AT3G61070.3	14.7274	14.6558	14.826	14.638	15.0073	14.7776	14.3567	14.7441	14.7023	14.5459	14.8711	14.1141	14.5573	14.5864	14.7375	15.166	13.7287	14.7015	14.4389	14.3798	13.8442	14.3308	14.9092	14.4709	14.748	14.6793	14.7017	14.7645	14.5362	14.0222	14.1081	14.4562	14.7234	15.0008	14.9467	14.5134	14.8582	15.0315	14.6554	14.5953	14.8143	14.8935	14.1129	15.2114	14.2326	14.2555	14.5152	14.279	15.0822	15.1806	14.8858	14.8	15.2118	15.1776	15.2605	15.1781	14.8979	14.8275	15.1792	15.1869	15.0588	14.968	14.8982	15.0302	15.1912	14.9392	14.8129	15.0566	14.9728	14.8756	15.0269	15.2523	15.003	15.0793	15.1695	15.2064	14.8004	14.9997	15.2698	15.1783	13.954	14.8394	15.2102	15.0541	15.0426	14.7348	14.9332	14.7766	14.8524	14.9651	15.085	15.3982	15.3117	15.3158	14.8035	14.938	14.9991	14.6643	14.8037	14.4601	14.7697	14.601	14.6764	13.9852	15.1221	14.6482	14.5797	14.4681	14.6373	14.9281	14.7271	14.8943	14.5795	14.9008	14.6224	14.7386	14.7016	14.849	14.5364	14.6122	14.7133	14.7382	15.3262	14.1893	14.783	14.3633	14.8447	14.8124	14.8926	14.6062	14.529	14.5113	14.7149	14.6252	14.983	14.7004	14.4225	14.6296	14.904	14.7794	15.0145	14.789	14.7635	14.7419	15.0543	14.4627	14.8025	14.8177	15.2708	15.0897	14.8572	14.7093	14.6065	14.4367	14.9179	15.2021	14.7627	14.6886	14.6405	14.9438	14.6263	14.8481	14.6229	14.4077	14.5163	15.2293	15.0596	14.6686	15.0107	14.9557	15.0955	14.6266	14.2366	14.7775	14.4631	14.9031	14.8633	14.9121	14.9263	13.582	14.8686	15.2826	15.0474	14.6143	14.0722	14.7443	15.4183	14.5613	14.8159	15.3376	14.9553	14.6012	14.5663	14.8592	14.9945	14.7437	14.7353	15.1267	14.7709	13.6906	14.6206	14.752	15.0586	14.8121	14.9139	14.781	14.8166	14.7094	14.6162	14.8315	14.1027	14.2507	14.909	14.602	15.0373	14.9757	14.9979	14.8645	14.3357	14.6442	14.7633	14.1568	14.5906	14.5492	14.7572	14.7984	15.0893	14.8304	14.73	14.7216	15.1025	14.8524	14.8223	14.8537	14.7057	14.6815	14.998	14.7014	15.0557	15.0555	15.1882	15.1715	15.2881	15.0572	14.9862	14.6602	14.9206	14.8827	15.0431	14.9667	15.0543	15.1465	14.7362	15.0485	14.9803	15.2363	14.8325	14.2617	15.1375	14.9791	14.9048	14.8362	15.1436	15.1599	14.9268	15.1751	14.8537	15.1401	14.8297	15.1479	14.7363	14.7927	14.9539	15.0119	14.9815	15.1048	15.3295	15.0798	15.2413	14.9972	15.2862	15.1778	14.9227	14.957	15.2517	14.7666	14.9626	14.976	14.7426	14.8959	14.4046	14.5161	14.7314	14.7305	15.0211	14.6011	14.3756	14.7061	14.3089	14.4986	14.6213	14.9304	14.4237	15.0426	14.28	14.7934	15.031	14.9219	14.6453	14.2428	14.6195	14.7399	14.7856	14.6552	14.6333	14.518	14.818	14.7	14.5427	14.4012	14.5744	14.7663	14.759	14.6654	14.3118	15.0408	14.5028	14.8404	15.0032	14.4296	14.538	13.8956
AT3G61080	AT3G61080.1;AT3G61080.2	15.3348	10.2811	14.767	13.0607	15.1546	11.261	12.254	15.098		11.9966	14.6792	13.5336	13.9527	13.2412	9.87897	14.0867		15.094	12.6308	9.38808	14.3819	15.2226	14.6194	14.8256	11.0024	14.6546	12.1016		11.7303		15.7984	16.7501	15.345	13.6394	12.2049	15.9418		10.6219	12.9716		11.2611	15.24	12.6579	16.2646	16.2063	13.591	13.9257	15.4891	9.67014	11.2612	10.6896	10.7188	10.8415	11.6436	11.6588	11.1657	8.40059	10.6847	10.1956	11.0743	10.7412	11.5915	12.381	12.7207		9.29946	12.2123	12.829	11.4131	12.3253	12.7396	11.0464	11.1812	10.7681	10.1338	11.7403	11.4519	10.7134	2.8745	11.5063		12.0981	11.5461	11.755	10.6335	10.7463	10.241	11.1403	11.4736	12.6768	10.361	8.44163	9.57208		11.0583	11.9227		15.2298	15.6505	15.2971	15.1505	14.9942	15.8798	15.8292	15.5401	12.645	14.3645	8.45897	11.9817	13.7974	14.1394	16.2984	14.3255	15.591	15.5875	14.1999	16.4082	14.3711	15.6768	14.6529	15.9616	14.389	15.1819	16.3148	15.9359	16.0486	15.7587	16.0859	16.2238	16.442	16.6271	16.4686	16.1837	14.2844	13.2213		16.6108	15.7554	13.3095	15.3625	15.1503	15.6708	16.062	10.6977	10.108	12.1928	9.30521	10.8393		10.5407	9.94509	8.50058	10.7715	11.4428	10.9134	9.22215	10.8849	9.71647	10.8422	9.63846	10.6533	3.1015	10.8	10.1933		8.93703		10.998	9.34792	8.55063	10.3686	9.98986	8.67547	11.6674	11.3364	10.8236	11.3009	10.5362	10.6439	5.19473	10.7905	9.88075	9.25738	11.2286	11.6003	8.80885	9.71924	11.8741	2.83111	11.0265	10.8729	10.4299		12.3132	11.7655	10.2696	11.8946	11.1186	12.0151	9.35849	11.4765	6.56276	10.3621	11.8724	13.2564	13.4871	9.19747	11.4091	13.6156	11.5649	12.1788	11.7524	12.0064	11.2694	12.171	11.2873	11.5505	8.56007	11.1609	12.9124	11.6873		10.8712	12.4478	11.3914	9.5712	11.3554	11.671	12.3219	11.1801	12.8317	10.8547	12.5669	12.2558	11.3045	11.8423	10.9789	13.5905	16.0898	14.5963	14.3341	16.7469	14.4382	13.5105	14.1192	12.7396	15.1732		14.115	13.9031	15.7657		15.4176	14.7452	12.8098		13.921	12.05		13.8288	12.4218	13.1517	10.588	14.2424	13.8022	14.1414	15.739	10.0746	14.6558		9.29173	14.8199	10.9707	13.1641	13.202	15.0648	14.6518	13.1155	13.9294	13.6161	10.6494			15.6295	11.1471	11.6951	10.5614	10.6914	9.85675	11.4424	12.091	11.5396	10.4234	10.9945	12.8133	12.2494	12.7522	11.8167	12.1172	11.0195	11.5557	10.883	12.3472	11.7916	12.1986	11.1758	11.7574	11.2957	11.2314	11.4795	11.6548	11.2093	11.5973	11.9505	10.9465	11.3388	13.0139	11.2723	12.0803	11.5813	11.365	11.6811	11.0315	11.9558	10.5445	11.023	11.3544	12.5978	12.3776	11.5101	11.0301	11.7033
AT3G61100	AT3G61100.1	14.0215	14.6479	14.9449		15.6034	13.27	14.397	15.2387	14.7302	14.9713	15.4187	14.1762	15.2189	15.2416	15.1154	14.3261	15.61	15.4138	14.8441	14.1322	15.4731	15.3645	15.3769	15.3272	14.5888	15.0008	15.0111	15.0753	14.7293	15.3107	14.8293	14.8647	14.5128	14.643	15.0319	15.2467	14.2533	14.9509	14.5311	14.9721	14.7708	14.6435	13.1322	14.8502	15.0182	15.3009	15.1732		15.3976	15.8076	14.9882	15.4522	15.4628	14.0996	15.0671	15.0002	14.8027	15.6982	15.5806	14.8149	15.3861	15.4679	15.3896	12.7403	15.2498	15.8365	15.1415	15.4266	14.2595	15.9892	15.0632	15.3437	16.2336	15.3493	15.4903	15.6161	15.6583	15.3883	15.5755	15.729	15.6562	14.9892	15.0943	14.9135	15.3371	14.0864	15.5179	15.8154	13.8786	15.7078	15.5047	14.9007	15.194	14.855	15.4316	15.3897	14.8258	15.0151	13.7818	15.1979	14.3288	15.574	14.3734	14.7776	14.9648	15.3624	15.0348	15.5212	14.0186	15.5049	14.7058	13.8971	15.2257	15.0275	15.1896	15.2152	14.9919	15.4413	15.2116	15.391	15.0301	15.3939	14.2434	15.2519	14.818	15.5055	14.8134	15.169	15.1545	15.3062	15.3608	14.7623	14.9871	15.2658	14.5209	15.4631	14.9451	15.3842	15.0637	15.952	14.2804	14.6023	15.5679	14.6791	15.017	15.7328	15.5153	14.729	15.3961	15.4454	14.9728	14.9736	15.1986	14.9145	15.0447	15.4499	14.9107	14.8692	15.3427	15.4021	15.1536	15.2098	14.7733	15.579		14.968	14.8847	15.0741	15.0438	15.3053	14.9478	15.5073	14.8359	15.609	15.2078	14.4921	13.6348	14.9739	14.6299	15.1136	15.2834	14.3258	14.9899	15.2585	15.4179	15.6283	15.0649	15.2124	14.3669	15.1154	14.8832	14.9496	14.2383	14.4044	13.8793	14.7799	15.0643	13.2131	14.6192	14.9479	14.8432	14.6318	14.9083	14.7102	15.2681	14.9394	13.4124	13.2971	15.012	14.334	14.27	14.72	14.7454	14.9834		14.4802	14.7365	13.6267	14.4126	14.9808		15.2298	13.7922	11.6118	14.9349	14.8747	13.3736	14.2995	15.5334	15.1691	14.6234	15.2131	14.7379	15.3828	13.1892	14.3651	14.3818	15.1901	14.8617	14.3984	14.9377	14.6182	15.0688	14.9944	15.0851	15.0482	15.4852	12.6618	14.8399	14.7606	14.581	14.4415		14.7615	15.2668		14.9114	15.6309	15.3219	15.4429	13.8489	15.0963	15.3138	14.4316	15.417	14.9902	15.5596	14.8143	15.4058	15.0826	15.3001	14.8798	14.6411	15.2639	15.497	14.598	14.8835	14.8939	15.1247	14.7052	15.4447	14.2998	14.8928	14.9546	14.8412	13.9234	15.072	14.5406	15.0561	14.3875	14.7502	14.3613	14.2443	14.651	14.8471	14.7208	14.1729	14.9865	14.9868	14.2162	15.0574	14.7914	14.7516	15.1701	14.312	15.4435	14.8045	13.6252	15.0536	14.7067	13.9804	14.8023	15.1639	14.9192		15.599	14.6259	14.595	14.7812	15.3013	15.1602	15.1008	14.7486	14.1162	14.6064	14.5777	14.826	14.2782	14.2811	14.7361	14.9073	14.3748
AT3G61130	AT3G61130.1	13.6654	13.6835	12.8512	13.6614	14.1441	13.597	13.489	13.8231	13.8913	13.6516	13.4263	13.7337	13.9079	13.6364	13.8354	14.3327	13.4827	13.3152	13.6481	13.3646	13.1358	12.9108	12.738	13.7527	13.8068	13.4725	13.5961	13.578	13.3122	13.1085	14.1596	13.3985	13.3151	13.7388	13.5883	13.6106	13.9612	13.3379	13.3616	13.7303	13.0963	13.4909	13.2485	13.1725	13.6576	13.9114	13.3165	13.7721	13.5485	13.8553	13.9788	13.867	14.0067	13.7862	14.1251	14.2166	14.0553	13.9641	13.9428	13.9724	13.8475	13.8883	13.9436	14.0895	13.4639	14.3714	14.5673	14.0263	13.818	13.9201	14.0334	14.1132	13.6902	14.6812	14.2079	13.9451	14.4457	13.3093	14.0167	13.8945	13.6741	14.3379	13.6329	13.5646	13.6472	13.8953	13.7602	13.5272	14.0711	13.4377	12.9279	13.7052	14.0242	14.1285	14.5752	14.2372	13.7478	13.3458	13.3396	14.2544	13.6769	13.982	13.5845	13.4475	13.9019	14.0565	13.6291	14.1231	13.9085	14.2047	13.8139	13.68	13.7121	13.3298	14.0859	13.8851	14.1479	14.0674	13.4253	13.5963	13.964	13.8663	14.123	13.7729	13.9006	13.7305	13.2783	13.6228	13.4457	13.6147	13.5008	13.7875	13.4708	13.4076	13.7537	13.5387	13.5832	13.8947	13.9034	13.9409	13.833	13.3852	13.5243	13.7448	13.405	13.4743	13.6221	13.8448	13.9756	13.9091	13.698	14.0676	13.7594	13.9613	14.0158	14.0172	13.6726	13.6617	13.7684	13.7049	13.6163	13.773	14.1565	13.5096	12.2369	13.2446	13.8208	13.6566	13.754	13.585	13.3603	13.7385	13.7227	13.6042	13.6546	13.618	13.4539	14.1118	13.7303	13.3965	13.4562	13.6147	13.4512	13.4127	13.6271	13.4143	13.9902	13.488	13.5835	13.5655	13.7462	14.1166	13.5513	13.0538	12.7085	13.9498	13.2167	14.0847	13.1187	13.7973	13.9071	13.5236	13.9985	13.5929	13.9205	13.7163	13.8261	13.4208	14.416	13.9409	13.4579	14.2322	13.491	13.7627	13.8578	13.5748	13.454	13.1813	13.9395	13.8532	13.1066	13.6039	13.92	13.2437	13.8282	13.6711	13.615	13.4886	13.4016	13.3899	13.6832	13.4266	13.1717	13.558	14.1417	13.7733	13.1086	13.2465	13.5697	13.8548	13.3718	13.4791	13.0269	13.6927	13.2208	13.6078	13.6793	13.3026	13.8342	13.3691	12.6673	13.4695	13.2143	13.329	13.5569	11.6075	13.6061	13.7146	13.2829	13.5859	13.2188	13.7038	13.0332	13.3411	13.4096	13.1779	13.5369	13.2271	13.3902	13.454	13.5949	13.227	13.1294	12.9274	13.4269	13.4864	13.1848	13.6712	13.7428	13.3936	13.2422	13.7294	13.396	13.4162	13.6513	13.8658	13.5755	13.6828	13.8616	13.6882	13.8874	13.6596	13.291	13.556	12.9022	13.852	13.7437	13.7944	13.5265	13.5033	13.7439	13.7121	14.0064	13.4933	13.6546	13.546	13.4933	13.5514	13.5783	13.6177	13.4721	13.2759	13.8644	13.6956	12.5942	13.438	13.6214	13.8469	13.275	13.4716	13.7425	13.613	13.7968	13.3705	13.4472	13.5883	13.3489	13.0857	13.8081	13.5912	13.4629	13.7093
AT3G61140	AT3G61140.1	14.9539	14.5146	14.4721	15.1216	14.4955	14.3929	14.9648	15.1312	14.8506	15.2418	15.1974	14.6777	15.1628	14.6679	15.1014	15.4484	14.9166	15.4264	14.4417	14.9197	14.5388	14.6918	14.5319	14.5492	14.3029	14.8918	15.1461	14.9167	14.6721	14.9452	15.2355	13.9298	14.5334	15.148	15.3878	14.338	15.0864	15.2081	14.9646	14.7789	14.3622	14.6473	14.6183	14.7076	14.5401	14.1468	14.4328	15.2246	14.9413	14.7857	14.9995	14.5264	15.1273	14.8047	15.0195	14.8046	14.5039	14.8527	14.8291	14.8827	14.7105	14.7056	14.9808	14.9023	14.898	14.5563	14.7873	15.0525	14.7331	15.0889	14.7687	14.9869	14.9106	14.9611	14.9684	14.757	14.8096	14.3373	14.7194	14.6595	14.5585	14.6414	14.6535	14.4109	14.7957	14.7707	14.6216	14.3427	14.7817	14.5345	15.5653	14.8903	14.7062	14.8178	14.6249	14.4934	14.5905	14.7586	15.251	14.7243	14.4238	15.286	15.0464	14.216	15.4809	15.428	15.0037	14.9343	14.5528	14.7894	14.784	14.7772	14.9289	15.1333	14.2817	15.1859	14.7026	14.2991	14.9057	14.8968	14.5476	14.268	15.1415	14.8002	14.2432	14.4524	14.6301	14.9113	14.1776	15.0636	14.593	14.6377	14.3193	14.3237	14.7785	14.3119	14.9875	14.9557	14.4111	14.6818	14.5872	14.6598	14.6271	14.4923	14.5884	14.5291	14.4942	14.797	14.7043	15.0476	14.7622	14.8146	14.723	14.632	14.8789	14.9007	14.7213	14.6949	14.6757	14.4985	14.5595	14.7102	14.6758	14.7389	15.0767	14.7479	15.1803	14.4008	14.4456	15.1398	14.6058	14.7001	14.3584	14.6611	14.2167	14.7585	14.4619	14.9023	14.7374	14.5275	14.8988	14.5072	14.8169	14.2343	14.4816	14.6155	14.914	14.5683	14.8654	15.0791	14.5176	14.2203	14.2551	14.3795	14.315	14.2532	14.544	15.089	14.2968	14.5901	14.9851	14.3866	14.6279	14.4716	14.817	14.9719	15.052	14.5521	14.7134	14.4376	14.2308	14.7661	14.4234	14.8715	14.6553	14.0288	14.7027	14.129	14.7144	14.4542	14.9163	14.3803	14.9442	14.8256	15.368	14.926	14.7052	14.7728	14.4921	14.3975	14.5983	14.7525	14.6282	14.6649	14.57	14.7811	14.8918	14.7255	14.4735	15.1697	15.0029	14.7517	15.0965	14.9467	14.7148	14.9449	15.0693	15.1535	15.0827	14.736	14.8812	15.14	14.3564	14.8455	14.7821	15.1382	14.6714	14.2735	14.545	14.9074	14.7859	14.6951	14.933	14.8015	14.7589	14.5479	14.71	14.6825	14.446	14.7787	15.2343	15.169	15.0754	15.1707	14.9492	15.1711	15.0644	14.9602	15.0538	15.0171	15.3562	14.65	14.84	14.9691	14.7109	14.1954	14.5062	14.3168	14.5522	14.3049	14.4874	14.0242	13.861	14.7853	13.7719	14.0556	14.5754	13.762	14.456	14.2805	14.3229	14.3296	14.5603	14.3408	13.6113	14.3964	14.3074	14.5108	14.2566	13.5323	14.168	14.7035	14.7418	13.4637	14.6932	14.1904	14.3092	13.8989	13.6758	14.0551	13.898	14.361	14.0585	14.3978	14.5369	14.1475	14.3735	14.0231	14.7019	14.3445	14.1554	14.3439
AT3G61170	AT3G61170.1																																																													3.26155				-2.6658																																																				2.68303																														0.474556															-0.262055													1.34525																							0																				-4.40829									0.210802	-5.709																																																																																			0.383738			-0.210127							-4.56925			-0.100171	0.710207					1.45277
AT3G61180	AT3G61180.1			12.5175																																																				8.94266									10.8769												12.4193													11.4042				10.2569	13.2409																																																																	12.7754					12.1535														11.1145																								11.019		12.8025																																																																																														12.4949																					10.5846
AT3G61200	AT3G61200.1	13.3169	8.84633	9.39236	9.9785	6.98532	14.2449	9.59467	14.1423	9.56103	12.5051	12.7049	11.5373	12.9928	13.2482	13.2935	12.8263	12.6638	12.7438	12.2353	13.7619	13.5391	12.9562	12.9177	13.6123	12.0507	12.979	13.1158	13.0229	13.6585	12.4617	12.2715	13.3321	12.4134	13.2906	12.5849	13.1742	12.5786	12.5525	13.2128	13.3322	13.371	13.3996	12.1833	13.5399	13.7081	13.3227	13.4331	10.6102	11.9073	12.0866	11.7506	12.8557	11.5667	12.6168	11.0474	11.4454	10.9227	11.3322	10.1182	11.6805	11.2835	13.4557	12.0623	11.2765	11.853	11.5825	12.3345	11.949	12.3747	9.41495	1.21712	12.1543	11.5759	11.7359	12.9674	11.2819	11.6655	12.3281	12.0814	12.3855	12.0628	10.7109	13.0004	12.7341	12.2893	12.5067	10.9744	11.9029	12.6297	11.5228	11.9201	13.1415	11.8882	11.6519	9.49102	10.9391	12.3358	11.4543	12.7843	12.1411	13.1024	12.8621	12.6241	12.7082	10.8151	13.3623	12.9445	12.0205	12.5043	13.3335	11.9549	12.4987	12.6601	11.8632	12.538	13.0504	12.5355	12.8637		12.73	12.0307	11.3864	13.1062	12.1058	12.9586	12.3146	12.5568	11.2727	11.1894	9.83959	12.2972	12.7862	12.753	12.6648	9.90712	13.1322	11.5409	12.8126	10.6158	10.4971	10.8971	13.1865	12.8107	11.3236	12.2352	12.0512	11.5376	11.7848	11.2192	12.3566	12.7432	12.4605	11.4149	11.9063	12.34	12.6162	11.4108	11.0821	12.4331	10.6664	12.4478	12.1014	12.0644	11.5233		11.2273	11.4219	12.3358	11.7675	11.2246	11.62	11.8185	10.7525	11.7346	12.1011	12.6828	12.6267	12.8941	11.855	11.2881	12.3374	13.7237	12.3045	11.8492	11.9475	11.8652	11.9682	12.2218	8.92959	12.0837	11.7987	12.7068	11.8468	12.1997	11.2922	12.4673	12.0939	12.3039	12.1806	12.6358	12.1811	12.2172	11.7515	11.6006	9.44167	10.3125	12.2563	13.1615	12.5783	11.9823	13.464	12.5272	13.2726	10.1183	8.14328	11.9234	11.7396	12.5612	11.6397	12.56	4.64661	11.7055	12.5676	11.7277	11.114	12.2938	12.3549	12.3717	11.0067	11.8985	12.5282	10.9584	12.666	10.8755	11.8148	12.2762	12.9427	10.8979	11.1064	12.0077	11.8607	13.1803	12.1966	12.2742		12.0992	12.7017	11.8185	12.4102	11.665	11.8913		11.4449	11.6875	10.5039		11.5751	12.8554		13.1885	10.5959	12.1737	12.0964	12.6162	11.8761	12.0017	12.6749	12.6091	11.0507	12.9203	11.9735	11.8558	13.2174	12.9587	12.7439	11.7833	10.9419	11.9983	11.7694	12.3726	10.2395	11.4977	12.4747	11.1672	11.3007	11.4518	10.869		11.5085	11.117	11.7299	11.2092	12.7237	11.5671	-0.522846	11.6895	12.1003	12.4628	12.0827	11.3227	11.934	10.7068	12.5047	11.3965	11.9868	11.2187	11.9614		11.8345	11.3673	10.507	11.0118	12.705	10.6109	12.559	11.0406	11.3556	11.6255	4.75141	10.0052	11.9988	10.9861	11.2333	11.9267	12.5304	12.2762	11.5529	12.5875	11.7133	8.3551	12.7632	11.0271
AT3G61220	AT3G61220.1;AT3G61220.2;AT3G61220.3	16.0155	15.6463	16.1546	15.9392	15.4776	15.998	15.9923	15.9967	15.9503	15.8559	15.7742	16.0434	15.8082	15.9989	15.908	15.6512	16.2286	15.8831	16.1313	16.3603	16.47	16.192	15.8193	15.947	15.6042	15.6957	15.9163	15.7288	16.1187	16.1845	15.8797	15.9705	15.6596	15.6778	15.7329	16.0542	15.6772	15.5992	15.985	15.5794	15.8051	15.9786	15.8528	16.1185	16.0462	15.7504	15.7657	15.8284	15.614	15.8317	15.6345	15.1687	15.8829	15.3123	16.0261	15.2045	15.7327	15.8619	15.4002	15.5065	15.7488	15.71	15.7416	15.3785	15.7761	15.4879	15.5783	15.3113	15.005	15.5585	15.698	15.465	15.6688	15.4651	15.9012	15.2777	15.8245	15.4732	15.4324	15.5227	15.9769	15.5025	15.497	15.5049	15.4842	15.6484	15.2916	15.5742	15.5317	15.8031	15.4847	15.553	15.4435	15.6137	15.3054	15.5352	15.2984	15.3806	14.847	15.3073	15.4623	15.4482	15.3605	15.496	15.4373	15.4875	15.4938	15.745	15.4362	15.3538	15.3172	15.3405	15.5415	15.3512	15.4493	15.6262	15.2622	15.5186	15.2239	15.3537	15.6458	15.284	15.4708	15.4303	15.5683	15.5337	15.3149	15.3327	15.3734	14.935	15.1399	15.3209	15.5051	15.322	15.0404	15.1643	15.2808	15.5906	15.2534	15.1689	15.2106	15.3264	15.3018	15.9405	15.7436	16.0195	15.5931	15.6538	15.9338	15.6496	15.9312	15.8584	15.9939	15.8362	16.0704	15.5574	15.7514	15.6913	15.5658	15.5833	15.5097	16.0308	15.7204	15.8268	15.6183	15.7222	15.6575	15.7381	15.7275	15.8159	15.7628	15.8937	15.716	15.7894	15.6648	15.5167	15.6183	15.656	15.937	15.7587	15.6588	15.495	15.8166	15.8345	15.8878	15.866	15.9206	15.5485	15.7953	15.8409	15.4336	15.3794	15.2459	15.5607	15.4013	15.449	15.2901	15.4424	15.5587	15.5252	15.1571	15.3601	15.2722	15.0825	15.2601	15.2457	15.0306	15.3128	15.3939	15.4803	15.2067	15.4447	15.3412	15.3567	14.8925	15.3135	15.4249	15.4841	15.5922	15.0863	15.4336	15.5674	15.3383	15.4964	15.1535	15.5258	15.4261	15.0465	15.3069	15.3438	15.3895	15.1449	15.4182	15.2034	15.5692	15.2402	15.2382	16.0387	15.7997	15.7667	15.6695	16.335	15.8983	15.7911	15.9603	15.7961	16.0353	15.9693	15.8195	15.9669	15.7648	15.7731	16.0366	15.7416	15.9407	15.6216	15.875	15.7927	15.6678	16.3077	15.6759	15.9866	15.6855	15.8877	15.8846	15.9904	15.9129	15.9218	16.0593	15.9837	16.0303	16.1724	15.9894	15.9722	16.1618	15.4715	15.5613	15.9491	16.0312	15.8886	15.6069	16.0274	15.8615	16.1375	15.8204	15.5865	15.4147	15.4494	15.3151	15.5541	15.5553	15.6459	15.3199	15.4064	15.3022	15.5292	15.7346	15.726	15.3217	15.655	15.253	15.5178	15.5795	15.609	15.6229	15.4934	15.5045	15.2877	15.7885	15.8337	15.7645	15.5181	15.3271	15.4861	15.454	15.4432	15.6758	15.5027	15.3119	15.4214	15.3218	15.634	15.5009	15.5789	15.4551	15.565	15.7152	15.5009	15.3836	15.5361	15.3489	15.5316
AT3G61240	AT3G61240.1;AT3G61240.2	11.3816	11.5343	11.9397	12.3596	11.5666	12.6594	11.72	11.2853	11.8309	12.1007	12.2807	11.7876	12.0297	12.0716	11.8521	12.3162	12.4162	12.2151	12.2768	12.7901	12.3299	12.148	11.7473	12.5481	11.3915	12.0235	12.5348	12.2802	11.7712	11.3276	11.3189	11.4141	12.0816	11.4923	12.2713	12.553	12.445	12.6037	11.1141	12.4529	11.9782	11.7345	12.7698	12.1807	12.0482	12.6394	11.6237	12.0977	11.9108	11.8274	12.4457	11.7502	11.8939	11.7381	12.5223	11.0496	12.6046	11.4277	12.5563	11.4458	12.4936	12.1854	12.6299	12.7359	12.3038	12.4291	12.2264	10.8678	10.1393	11.6143	11.8928	12.2646	11.8551	11.7701	12.1565	12.2519	11.7951	12.3406	12.3922	12.1527	11.6895	12.4043	12.0181	10.4607	11.7031	11.8936	12.1359	9.65034	11.8503	12.211	12.1003	11.9104	11.6175	11.6726	12.1983	12.3916	11.677	11.605	12.1567	12.3481	11.851	11.9008	11.7877	11.9527	12.1017	12.2257	11.8751	11.7678	11.8237	11.5236	11.6923	11.3924	12.1102	11.8961	11.0987	12.3273	10.9863	11.4887	12.0895	11.9652	11.7051	11.3523	12.0937	12.2107	11.2951	11.3221	11.3817	11.6414	12.048	12.2115	11.4951	11.5593	11.2838	11.3128	11.8443	12.0288	11.5044	11.7484	11.8492	12.1945	11.9205	11.3438	12.0434	12.298	12.1914	12.0149	12.3024	12.3283	12.4773	11.6856	11.7096	12.6251	11.9721	12.2419	12.0965	12.1213	11.844	12.1648	11.7662	12.0828	12.0904	12.179	12.1995	12.4783	9.7076	12.062	12.0803	12.0175	12.1318	12.2468	12.2084	12.4353	12.5518	12.279	12.4466	12.209	12.2668	12.0735	11.4028	12.153	12.2949	12.1356	11.1464	11.9154	11.9117	11.894	12.3886	9.85061	11.9599	12.0317	11.8582	12.605	10.8524	11.7224	11.5745	11.781	11.8804	11.7152	11.3682	11.647	11.4551	11.5142	11.8611	11.4761	11.4841	11.9136	10.8001	11.4977	11.941	11.7823	11.902	11.5041	11.8664	11.872	11.9872	11.8897	11.1636	11.9336	12.6022	11.3775	11.1571	11.3316	11.9608	11.4862	11.9686	10.8392	12.9327	11.8779	11.424	11.8497	12.0238	11.8892	11.849	11.6346	11.9663	11.6651	11.968	11.4738	11.9677	11.2959	12.2854	11.5898	11.8177	11.842	11.134	11.7364	11.5653	10.8973	11.4203	11.5975	11.7224	12.1387	12.3192	11.6501	11.2048	12.4587	11.8632	11.5051	10.6636	11.7936	11.6056	11.025	12.1392	12.1183	11.7993	11.2398	12.1401	10.9553	11.0346	11.6251	11.9164	11.3331	11.9715	11.9414	11.2064	11.7836	12.1195	11.0818	12.0205	11.6867	12.1764	11.3158	11.5324	11.7355	11.4081	11.9015	11.6028	11.4891	12.1441	11.6014	11.6619	12.0445	11.974	11.7165	11.4642	11.5101	11.044	11.3388	11.0655	12.0248	11.9287	11.6875	11.6798	11.7929	11.479	11.8001	11.2764	11.6559	11.8737	11.5067	11.896	11.4758	11.6809	11.7954	11.5529	11.663	12.1329	11.7654	11.3564	11.353	11.4909	12.0836	11.8849	11.438	12.0128	11.8976	11.7865	11.4481	12.0793	11.7234	11.1064	11.9203
AT3G61260	AT3G61260.1	16.9512	16.7738	16.9957	16.4406	16.9314	16.9399	17.0754	16.5074	17.369	16.7223	16.8836	17.0892	16.5983	16.8707	17.2401	17.6116	17.0834	17.0322	16.7874	16.9824	16.1129	16.6147	16.9222	16.0361	17.455	16.8401	17.0191	16.8516	16.9446	16.7127	17.1922	17.1719	16.6139	16.5604	17.3542	17.1829	17.2342	17.4509	17.3131	16.6668	17.3806	16.9295	16.6581	17.2471	16.8841	16.838	16.6304	17.0587	17.5521	17.4882	17.4508	17.1861	17.9016	16.8811	18.0935	16.8935	17.4628	18.1358	17.4053	17.8226	17.815	17.7242	17.3383	17.0138	17.8771	17.5865	17.8803	17.291	17.0619	17.812	17.0716	17.9169	17.708	17.1563	17.9082	18.0822	17.4272	17.8377	16.9915	17.7221	18.2618	17.712	17.6372	17.7385	17.0563	16.9764	17.5507	17.7017	17.2018	18.1656	17.8656	17.6413	17.3727	17.0642	17.0797	17.9271	17.4313	17.0497	17.3243	16.8792	17.2547	17.5124	17.0019	17.0937	16.795	17.4576	17.4408	17.6734	17.0538	17.5208	17.3001	17.0354	17.4603	16.9358	17.7654	17.2586	16.6937	17.5727	17.2299	17.0565	17.5574	17.131	17.0246	17.4591	17.9949	17.5614	17.2573	17.6267	17.3775	17.5656	17.4627	17.1016	17.1504	17.624	16.9536	17.1001	17.3052	17.4585	17.0501	17.7104	16.8566	16.902	17.3908	16.9358	17.0748	17.6891	17.4544	17.4232	17.1732	17.5598	17.6565	17.4505	17.9752	17.8997	17.4969	17.0363	17.7361	17.1798	17.3678	17.5795	17.2778	17.7931	17.7953	17.7369	16.6328	17.6259	16.9336	17.5546	17.1132	17.2424	17.6634	17.9066	17.4354	17.6191	17.8327	16.8537	16.7923	17.4771	17.3862	17.3794	17.8435	16.7649	17.5816	17.6848	17.8122	17.7449	17.8349	16.7468	17.6754	17.2518	17.5141	16.6543	16.9841	17.3378	17.6027	16.9069	16.5636	16.9205	16.6843	17.4675	17.1179	16.788	16.5725	16.907	16.9324	16.4038	16.6956	17.4073	16.8397	17.0056	16.4465	17.086	17.2854	16.6173	16.7837	17.1478	17.0772	17.219	17.4364	16.3334	16.8808	17.147	17.4261	17.3163	17.3412	16.9852	17.5877	16.9598	17.0047	16.7598	17.3639	17.0429	17.6383	17.0158	16.8837	16.8988	16.3002	17.088	16.3595	16.7423	16.9284	16.5296	16.8905	16.6651	17.0946	16.8691	17.0294	16.7157	16.6782	16.7087	16.9527	17.0286	16.8844	17.1889	16.826	17.1864	16.9761	16.3457	16.9663	16.6939	16.3675	16.0393	16.4224	17.0767	16.5014	16.8317	17.1141	16.7737	16.826	16.5336	16.6582	17.101	16.8282	16.5135	16.8977	16.5052	16.5768	16.9561	17.0329	15.9904	16.4785	16.3041	16.3252	17.0372	16.6288	17.1649	17.5705	17.2232	17.4318	17.219	17.0334	17.1494	17.1495	17.3787	17.2466	17.2099	16.6638	17.1196	17.4025	17.2677	17.1625	17.059	17.0791	17.1401	17.4638	17.6219	17.4539	17.6033	17.2444	17.1944	17.5934	17.2804	17.4864	17.5061	16.9614	17.1533	17.348	17.2673	17.2051	16.9269	17.0207	17.7289	17.3359	17.4026	17.2027	17.5524	17.7791	17.5882	16.8734	17.2665	17.5348	17.0961
AT3G61430	AT3G61430.1;AT3G61430.2	14.5795	15.158	15.1776	15.2885	14.3312	15.5077	15.1342	14.9728	15.6372	15.1861	14.4477	14.2906	14.5065	14.5767	15.008	13.9842	15.7109	13.8901	13.8299	15.0255	15.4778	16.0403	15.3071	14.4599	15.1163	14.705	14.5085	14.917	14.4835	15.0239	14.6933	15.0547	15.406	14.5877	13.8346	15.4132	15.2932	14.447	14.4113	14.1059	14.8039	14.5206	15.4565	14.8135	14.4795	14.8886	14.4228	14.7066	14.6871	15.6753	15.4174	14.6623	15.3465	14.7869	16.1784	14.7212	16.1709	15.9274	15.3513	15.1765	15.3375	15.6321	15.2888	15.2434	14.533	15.6206	15.0816	15.3862	14.1792	13.4591	14.3669	15.177	15.7976	15.5293	15.0329	14.9871	15.6581	16.1105	15.0579	15.1731	15.4974	15.1453	14.3443	15.1921	14.5209	13.5292	14.4921	15.07	14.5234	15.3951	15.2154	14.2428	15.0299	14.4931	15.3654	16.0908	14.0226	14.3639	12.3288	13.7781	14.3687	13.5035	14.6409	14.8729	13.5098	14.6589	14.1674	14.3359	14.4105	14.7574	14.6157	13.9346	14.9722	12.3486	14.4939	13.0821	14.0239	14.8056	13.1048	14.0171	14.7652	12.8775	13.1678	14.5339	15.1415	14.2964	14.3727	12.8238	14.5945	14.3359	14.6424	13.5788	14.02	14.1773	13.4023	13.6699	12.6745	14.9242	13.7311	14.5387	13.0477	14.2148	14.3084	14.5086	14.3101	14.9692	14.3641	14.6389	14.953	12.4503	13.0672	14.1958	15.0323	14.8628	14.9893	11.7724	14.4749	12.4387	14.4521	14.8154	14.7575	15.0331	14.3188	14.4886	12.8055	14.035	13.692	13.9337	14.5369	14.2824	14.8633	14.2188	12.6401	14.872	15.0714	12.2441	13.208	12.9765	13.8382	13.9998	12.7018	12.6485	12.9043	14.3681	14.4867	14.3124	14.891	14.3934	13.5647	13.7441	12.5036	14.1985	13.8309	14.2175	14.9582	14.6566	14.7339	13.7862	14.6024	14.6853	13.4697	14.2479	13.9462	14.4428	12.6677	13.3148	13.0027	13.8266	13.763	14.6782	13.5734	14.2773	13.8854	12.4963	13.8773	14.6319	14.3734	14.942	14.7917	14.2823	14.2958	14.5162	12.9753	14.2882	13.6897	14.0026	13.8846	14.4631	14.5354	14.4144	13.6141	14.2363	13.4428	14.4029	14.1	14.2218	13.4853	14.3389	14.1739	14.0654	13.5611	13.2739	14.7298	14.2494	14.319	13.5288	13.7704	13.4864	13.7366	14.0906	13.2536	14.9913	14.3246	13.1676	13.9267	13.1188	14.175	13.7686	12.9695	14.2174	14.308	13.5738	14.2726	14.3141	14.1416	14.5815	14.429	14.8049	14.6207	13.4575	13.9429	14.0606	14.0744	14.0656	11.6936	12.5773	12.5511	13.7759	13.5951	13.4012	11.1965	13.6997	13.4369	13.7149	13.888	14.7798	12.4287	13.7212	14.6657	14.4352	14.3433	13.873	11.8174	14.7779	12.7608	14.2356	13.3273	14.5574	15.0527	14.3755	14.6372	13.6168	13.9685	14.4958	13.283	14.8076	14.3528	13.8292	14.5335	14.1565	14.5636	12.2836	11.737	14.4541	13.2294	14.8909	14.189	14.2876	13.4526	13.8143	14.2367	14.9088	14.6898	14.0525	14.1479	14.4539	14.4893	11.9913	14.3258	14.715	11.616	14.3679
AT3G61440	AT3G61440.1	18.008	17.945	18.1713	18.034	17.8217	17.9482	17.8988	17.8772	17.7621	17.9346	18.0294	17.9644	17.8954	18.0269	17.9737	17.7985	18.0494	18.0912	18.1283	18.2236	18.1343	18.2714	18.048	18.0348	17.6876	18.0666	18.0067	17.8011	18.0155	18.12	17.9123	17.9425	17.9641	17.902	17.9516	18.0346	17.9484	17.7043	18.0439	17.9722	18.0446	18.0511	17.9598	18.0737	18.1546	18.0054	17.8099	17.673	17.7742	17.7515	17.7907	17.6453	17.7254	17.4801	17.5387	17.7003	17.6493	17.6182	17.6113	17.6073	17.6955	17.1248	17.502	17.6669	17.6549	17.5845	17.6077	17.4505	17.5688	17.7273	17.5983	17.7189	17.6514	17.4331	17.5988	17.6416	17.5433	17.546	17.6171	17.7002	17.6656	17.5235	17.4563	17.4566	17.8344	17.6917	17.6363	17.4956	17.725	17.7067	17.5854	17.6512	17.621	17.5917	17.6078	17.4657	17.7945	17.7506	17.8541	17.6732	17.8038	17.7124	17.8324	17.7467	17.6923	17.6693	17.8111	17.6856	17.6542	17.712	17.782	17.6763	17.8889	17.6511	17.7489	17.7556	17.8859	17.6717	17.7337	17.7106	17.602	17.453	17.9429	17.6417	17.6521	17.7399	17.6815	17.6486	17.7028	17.342	17.7934	17.8101	17.9906	17.6523	17.6594	17.6604	17.5125	17.497	17.7337	17.4208	17.6833	17.8224	17.6326	17.8497	17.8023	17.707	17.6896	17.908	17.5974	17.5274	17.4846	17.8818	17.7505	17.6734	17.81	17.7221	17.7212	17.5909	17.7297	17.6043	17.7858	17.6316	17.8207	17.5795	17.8615	17.7334	17.8737	17.6469	17.7324	17.6411	17.6235	17.7319	17.6726	17.7667	17.6709	17.7248	17.8804	17.5489	17.738	17.5514	17.7399	17.711	17.9238	17.7816	17.8474	17.769	17.7368	17.4834	17.6693	17.9625	17.7838	17.4195	17.586	17.5324	17.5869	17.6613	17.59	17.8163	17.6765	17.6933	17.5674	17.6155	17.5255	17.5757	17.3279	17.614	17.7032	17.8101	17.6992	17.5467	17.9433	17.75	17.7426	17.4244	17.3867	17.3105	17.5875	17.504	17.5753	17.6277	17.5165	17.5197	17.4214	17.7135	17.5491	17.4793	17.6836	17.7898	17.4981	17.7108	17.6512	17.3849	17.6572	17.4861	17.6298	17.5059	17.657	17.7546	17.7367	17.6746	17.8117	17.8334	17.7461	17.8404	17.6611	17.744	17.7825	17.8146	17.8396	17.6427	17.761	17.5558	17.6338	17.8153	17.6989	17.7918	17.633	17.8082	17.689	17.7394	17.5557	17.7697	17.6646	17.7609	17.7264	17.6044	17.7025	17.855	17.7085	17.6893	17.8523	17.8034	17.8155	17.8339	17.8605	17.507	17.8299	17.7366	17.6086	17.8733	17.6085	17.7288	17.6703	17.8246	17.5912	17.5679	17.5771	17.7338	17.7342	17.8739	17.8404	17.7628	17.9321	17.7957	17.6546	17.7035	17.8992	17.6736	17.8036	17.6002	17.6009	17.9267	17.7918	17.6231	17.945	17.651	17.4942	17.6104	17.6632	17.7326	17.7089	17.5574	17.7239	17.847	17.7187	17.9405	17.6261	17.6981	17.644	17.8105	17.7987	17.6211	17.6342	17.7626	17.8374	17.6505	17.7477	17.9757	17.5655	17.6142	17.7534	17.8569
AT3G61470	AT3G61470.1	18.7272	18.8973	18.8268	18.47	18.9659	19.0901	18.4554	18.6289	18.8189	18.7701	18.4198	17.7857	18.2942	18.1616	18.753	18.745	18.9553	18.2101	19.22	18.3866	18.6075	18.627	18.8761	18.8722	18.8693	18.3495	18.9195	18.613	18.6571	18.4003	18.7428	19.0876	18.6266	18.4521	18.566	18.8021	19.1614	18.9129	18.6321	19.2016	18.7958	18.4488	18.5566	18.6695	18.8509	18.6414	18.2707	18.3871	19.3448	19.1126	19.7242	18.488	19.3889	18.0418	19.5992	17.9405	19.6403	19.9589	19.5045	18.3594	19.7343	18.8972	19.2673	19.3661	19.1862	20.1312	19.1646	18.296	17.755	18.9474	18.4095	19.1309	20.2446	19.5562	19.443	19.0543	19.6638	20.1368	19.0567	20.0143	19.3432	18.9616	18.1792	18.1768	17.9438	18.4129	18.3002	18.2626	18.3815	19.5329	19.3751	18.149	18.7409	18.8031	19.268	19.8123	18.7888	18.9556	18.425	18.5606	18.7036	18.9333	18.8884	18.8053	18.8021	18.8691	19.1145	19.1406	18.7191	18.7832	18.6562	18.7303	19.0259	18.3268	18.7982	18.8108	18.7276	18.9152	18.726	18.8477	19.0122	18.5932	17.9981	18.8752	19.4063	19.3101	19.3058	18.519	18.8476	18.4049	18.9608	18.8681	18.8059	19.0215	18.4217	18.5876	18.243	18.5359	18.328	18.2967	17.6488	18.5965	18.904	19.1442	19.0882	19.3097	19.5931	19.6948	18.9284	17.9657	18.9191	19.3465	19.5681	19.5414	19.1932	17.9738	19.0501	18.6718	19.7251	19.054	19.6606	19.347	19.5263	19.4157	19.2761	19.6415	17.9752	19.4093	18.9505	18.8586	18.972	19.6887	18.8912	20.0163	19.7755	17.8182	18.4722	18.4204	18.6322	19.0304	19.3804	17.7349	19.1128	19.5725	19.4976	19.1884	18.1353	17.6195	18.5545	18.1929	18.4303	17.0445	18.5572	19.1138	18.9619	19.103	19.4878	19.0805	19.0212	19.0483	18.0831	18.6964	18.8181	19.143	18.2098	19.0393	18.5693	18.9856	18.5635	19.6801	18.5618	18.8276	19.169	17.9013	17.6062	19.0496	19.4624	19.2158	19.5552	18.519	17.2094	19.2655	18.3997	19.2435	18.3114	18.9117	19.1438	19.1676	19.2647	19.25	19.3792	18.9336	18.3079	19.1808	18.9774	17.1296	18.9971	18.5481	18.273	18.5643	18.3203	17.1632	19.1167	18.17	19.1735	18.5933	18.6774	18.5091	18.0407	18.4945	17.4881	18.1611	18.4608	18.3222	18.7069	17.6845	18.6802	18.6447	18.1108	18.3674	18.509	18.4123	18.7099	18.3474	18.6238	18.4691	18.9007	18.8323	18.3474	18.1507	18.5671	18.5919	18.5221	18.6432	18.0259	17.7429	18.5412	18.1341	18.4157	18.0222	18.1105	18.0922	18.185	18.4528	18.2241	19.2882	18.7556	18.7645	19.1206	19.3738	19.4229	19.59	18.3099	19.8142	18.8723	19.7174	19.158	19.5419	19.6476	19.6196	19.4311	18.983	19.5597	20.1302	19.4898	19.9053	19.8582	19.2778	19.0378	19.231	19.801	18.2609	18.6232	20.0621	17.7947	19.4291	19.7032	19.6953	19.1882	19.0462	19.6323	19.6633	19.8501	19.7262	19.3176	19.7374	19.3088	18.0448	19.5013	19.8314	18.2314	19.5918
AT3G61480	AT3G61480.1;AT3G61480.2;AT5G28350.1;AT5G28350.2	12.0885	10.4279	11.3603	13.4296	12.0482	10.7654	12.0891	13.196	12.2503	11.5132	12.5591	12.0381	12.8218	11.9386	10.6437		11.6799	12.8019	12.4243	12.4126	12.6792	12.744	11.7643	12.8912	12.4531	12.8712	12.715	13.3586	12.1447	12.9463		12.714	11.461	12.046	12.7991	13.1789	11.9623	11.1768	12.8805	12.3021	12.4546	11.7915	12.6853	12.2663	13.0568	12.9912	12.7154	10.9831	12.5627	11.5387	12.4522	11.9013	11.6208	10.3689	12.988	12.1127	11.2611	12.8497	12.6436	11.1343	12.1795	2.23527	13.3583	11.5241	11.1182	11.2539	12.2451	2.22476	12.6633	12.7101	12.6246	12.4284	11.3996	11.1207	12.4146	6.5919	11.769	13.1767	12.4027	12.5962	12.9699	10.7722	13.1641	-0.251291	11.5462	11.9431	12.9792	12.1348	12.2299	10.2126	12.1966	10.283	11.5294	12.0073	12.2229	13.3216	12.5465	12.2114	12.786	12.8578	12.4983	12.5999	11.6153	11.5023	10.6847	12.569	11.0435	12.9412	11.2138	11.8811	10.9875	11.5216	12.662		11.3201	12.4151	12.1469	12.2909	12.3358	12.4671	12.6201		13.2307	12.4088	13.0027	12.2791	12.0886		12.8144	10.5285	11.6784	13.0855	12.5138	12.1409	11.9565		12.1579	12.6072	11.7105	7.09683	10.903	12.156	12.2555	11.9771	11.1809	11.4108	10.8987	10.95	12.0267	6.02601	12.8236	12.6612	12.0611	11.4943	12.0444	10.6591	9.9624	11.5786	11.9475	11.6729	12.0846	11.4426	12.7821	11.1602		9.57393	10.8296	9.76585	12.152	13.8875	12.5384	12.2788	11.8711	11.4384	10.6273	11.5646	11.4173	11.3506	12.3709	10.2503	11.5122	9.80673	9.93574	11.1459	11.6857	11.768	10.8296	10.5478	10.7852	12.1881	11.1163	9.9756	10.2849	10.9492	11.8007	11.9878	11.7613	10.8282	11.5121	12.0907	11.9016	11.7473	11.4101	11.0971	12.0647	12.3869	11.413	11.9566	11.9559	10.7769	10.9724	11.3032	11.2696	11.4201		11.3783	12.1745	12.122	11.732	11.8601	11.0159	10.9814		11.3085	13.1852	12.4659	11.2647	11.1162	12.3883	12.4686	12.4539	11.541	11.4307	9.89776	11.6295	13.3394	11.5376	11.7944	11.7656	12.7143	11.4182	11.0571	11.2899	12.6368	11.9096	9.84366	12.1822	12.2903	12.5223	12.6009			12.1463	11.8683	12.3929		11.6406	11.1379	10.1241	11.2984		12.0373	12.2208	12.6574	11.7492	12.0949	11.4469	11.2499	10.7966	12.8246	11.7305	11.8825	11.9185	12.3715	11.4432		11.274	12.5727	10.5912	12.3048	12.8683	12.1058	10.2677	12.0889	11.5402	13.1335	11.7194	11.8276	12.5878	12.2864	12.5209	11.7221	10.0726	12.2607	9.63884	11.9736	11.9273	11.508	11.4215	10.9338	11.1736	11.9943	12.2734	11.5075	10.8251	11.8513	11.8094	11.2652	12.2859	11.4358	10.934	11.7614		11.0463		10.9953	11.4713	12.4265	11.6723	11.8097	11.0136	9.97424	11.7075	11.9908	11.5022	12.5837	10.1284	10.9117	11.3136	11.5494		10.1764
AT3G61490	AT3G61490.1;AT3G61490.2;AT3G61490.3;AT3G61490.4;AT3G61490.5	12.4818	10.877	10.5843	10.6435	12.2764		8.99186		10.3266	13.7618	12.2603	10.9026	11.2537	12.8281	9.9644	12.3702	11.2495	11.5679	12.2698	12.4027	10.597	11.5725	11.3623	12.219	10.0445	9.7829	10.5456	13.1006	10.454	11.6712	11.7519	10.2734	10.9628	10.7968	9.75294	11.832	11.3819	11.1795	11.2772	11.7884	12.7188	11.2002	11.2986	10.5766	10.1593	10.0634	10.6677	12.9781	12.3135	11.8026	13.7013	10.8905	12.0516	13.2198	11.1553	9.8524	9.04147	12.5403	12.5798	12.6425		8.33222	12.5057	11.999	11.9982	12.6096		11.2661	12.1659		12.4635	12.6875	12.5234	11.2819	13.839	12.1774	13.3502	12.8413	11.0212	13.4213	11.6095	11.5321	9.50902	11.3937	12.9262	12.2134	10.5236	12.1695	11.4788	12.8651	11.1386	11.3689	10.1276	10.843	13.2231		12.6813	10.3469	11.916	10.5829	11.6103	12.4127	12.8378		12.6527	12.9103	11.5942	12.354	12.1465		12.6148	11.7559	11.6143	12.6294	12.321	12.3078	11.0343	13.2817	13.2102	11.3136	10.599	12.3336	11.1542	12.1035	12.8663	11.23	11.0911	11.552	12.0069	11.7666	11.4333	11.3927	13.0922	11.1577	11.2327	13.162		11.7104	13.298	12.0747	11.2105	12.7506	11.2927	11.9756	11.8419	10.6293	10.4093	11.5408	11.112	11.6116		12.7204	12.6954	11.1494	11.7349	11.3346	12.3793	11.5438	12.2967		7.99684	11.3192	11.0131	7.65225		11.3242		12.8601	11.191	11.3945	11.6402	12.9337	8.82714	12.3663	10.5115				11.4741	11.815				7.15366	10.0139	12.0318	12.0238		3.04573		11.6402	13.499	11.8243				11.0688	11.8949	11.3275		12.6137	11.6677	11.107		13.2662	11.8698	11.1309	12.269	10.6668	11.5297	12.1939	9.85783	12.9521			10.2677		10.8483	11.5732	9.20842	12.7205	12.1016	11.888	12.61	12.5722	12.2633		11.4499		11.2012	11.759		9.93934		11.5568	12.5089	12.7381	12.0419	12.4522	11.9298	11.7981	13.3246	12.3121	12.0754	12.2698	11.6055	12.5367	11.4963	9.87327	12.3675	13.5776	12.5848	11.7173	12.1176	11.5865	13.5617	12.218		12.0599	12.8016	12.1081	12.435	12.2273	12.5919	12.2298	12.6224	12.304	12.8328	11.2956	11.2456	12.6889	12.6135	12.5959	12.043	12.6285	12.3048	11.4184	10.7455	12.5023	11.9137	11.5584	11.5042	11.1901	12.1175	11.6902	11.0381	10.2248	7.48113	11.3114		11.1261	10.8171				12.0793	11.6415	11.9913		11.9101		11.9594	11.2695	11.9882	12.4965	10.6117	11.248	11.5788	12.0962			11.9623	12.5531	12.0071	11.3667	12.2692	11.579	8.73953		11.7501	12.1001	11.3483	11.8344	12.4617	11.8249		11.3921	12.5818	7.80462	11.3628		12.2631
AT3G61520	AT3G61520.1;AT5G28370.1;AT5G28460.1				8.35241																																																6.96606			9.23804								11.0229									10.9395	8.5887				10.0042	8.08657									6.14658		11.2033	9.76456		8.76861			7.92257	8.75434														10.2649																																	7.52398			9.91195	8.48797		9.08318			10.5188		8.42133	3.91725						10.2164	10.8024				9.55198			9.777	9.0984	9.86436	8.96593		9.10129	9.72597										10.0021		9.23099		8.18004	9.70112			10.0068			8.57893		8.32022					9.72744				9.83779					10.0483								9.99532		10.1295									3.73696																											10.3516		9.4761																		10.8464						10.2201							7.95429															9.89205			8.48654							10.5218													7.35502
AT3G61540	AT3G61540.1	15.0439	15.1276	15.1423	15.402	15.2457	15.0101	15.0695	15.0247	15.2557	15.3378	15.4938	15.7363	15.584	15.072	15.1329	15.9506	15.8055	15.1824	15.6579	15.5573	15.7006	15.4318	15.4246	15.8329	14.7469	15.7007	15.4359	15.2981	14.8136	15.6454	15.6972	15.1525	15.5933	15.4436	15.1724	15.3079	15.5877	15.2113	15.4963	15.0802	14.9685	15.2084	15.3952	15.5781	15.2733	15.1878	15.1085	15.497	15.3244	15.4336	15.2768	16.0001	15.4802	14.7944	15.0162	15.8488	15.3523	15.4082	15.1867	15.4085	15.0806	14.4064	15.2278	15.4056	14.5672	15.9131	15.0999	15.2087	15.0573	14.9559	15.4674	15.2144	14.6453	15.572	14.7366	15.4292	15.3525	15.7583	15.2985	15.2409	15.3849	15.0375	14.9194	14.7221	15.1284	15.14	15.2036	15.5011	14.8594	15.2992	15.7152	15.0303	15.1952	15.0951	15.3244	14.8655	15.313	15.4769	15.258	15.0712	15.4856	15.5737	15.2606	15.3303	15.2453	15.3817	15.4146	15.2021	15.3006	15.2359	15.1909	15.2631	15.4947	15.1364	15.2523	15.2398	15.488	15.0845	15.2222	15.5603	15.5931	15.0842	15.2752	15.4446	15.367	15.612	15.2291	15.5117	15.3145	15.2173	15.5711	15.425	15.5826	15.345	15.4085	15.4492	15.3875	15.3343	15.0336	15.5326	15.2789	15.4159	15.4749	15.3098	14.9164	14.9909	15.1465	14.9718	15.1678	14.8732	14.7991	15.4329	15.013	15.2344	15.4356	15.0004	14.8789	14.9887	15.0302	15.1754	15.1578	15.5553	14.9597	14.9441	15.9367	14.8779	15.3054	15.2081	14.334	15.1074	15.3249	15.0921	15.0063	15.3228	14.9547	15.0861	15.2462	14.168	14.9969	14.9269	15.0928	14.6019	14.8084	14.7003	14.827	14.8321	14.7773	14.5696	14.9335	15.3403	15.1439	15.6129	15.2759	15.1182	15.1693	15.3997	15.1709	15.0932	15.4283	15.0678	15.6697	15.1003	15.1961	15.53	14.7812	14.6835	15.1846	15.1852	15.1725	15.3524	15.3765	15.158	15.5597	14.9128	15.0984	14.1229	15.0505	15.5852	14.8209	15.293	15.4877	15.0805	15.0178	15.1563	15.0267	14.7347	14.9781	15.7712	14.5457	15.0222	14.4407	15.1143	14.7224	15.3653	14.8674	15.3875	15.0254	14.9918	14.8753	14.3456	14.7557	15.3766	15.4847	15.0253	15.1326	14.861	14.8254	14.9314	14.3863	14.6984	14.7554	14.9276	15.0587	14.9302	14.7926	15.3749	14.7954	14.8295	14.6972	14.6824	15.5532	14.6897	14.8179	14.8888	14.8683	14.9292	14.9898	15.5312	14.7677	14.5798	15.0142	14.8022	14.6284	15.0929	14.8597	15.4766	15.066	14.7827	14.4219	14.9061	14.938	14.6864	14.9402	15.1667	14.9876	14.973	14.895	14.8529	14.4596	14.644	15.0283	15.2673	15.0181	15.1133	14.5423	15.1309	15.2029	15.1683	15.4814	15.0199	15.1176	15.1026	15.0643	15.1086	15.0557	14.7939	15.1459	14.8442	15.1479	14.5964	15.0261	14.6985	15.506	15.0651	15.0096	15.6786	15.1709	14.6246	14.42	14.5807	15.1263	14.9299	14.9162	15.0239	15.3217	15.0248	15.0144	15.1888	14.8893	15.158	14.4008	14.9487
AT3G61600	AT3G61600.1;AT3G61600.2		10.3258	10.6889	12.0069	12.5834	12.3949	11.9663	11.1405	6.96614		10.3496	10.0851	12.369	6.54633			10.5819			11.1969	8.32471	11.7512		11.9439			12.1103	12.0072	10.8588				11.9114				10.2394					8.487	12.2146			10.9702	10.869	10.4025	12.8868	12.2022	9.91793	12.1732	12.6931		12.4677		12.6494	13.2683	12.7187		12.9315		12.3242	12.4149	12.4451	12.7464	12.4424	0.671101	7.7492	12.9819		11.5136	12.2764	13.0846	13.1916	7.48485	12.4467	12.1409	12.5548	12.7924	12.3829	11.88	12.3032			11.512		0.299701	12.5412	12.4775	11.7588		12.325	12.8415	12.7888	12.8629	12.4338	12.8101		13.0106	12.0194	10.3565	12.5558	12.4413		12.3869	11.64	11.1862	13.279	12.552	12.8177	12.9096	10.9724		12.6058	11.9915	11.0344	12.9328		12.721	12.3585		12.1778	11.6374	12.3335	12.0603	12.4303		12.6433	9.6833	12.8492	11.5816	12.0653	12.4536	11.5305	12.9446		12.5731	11.9487	10.991	5.05494	12.6848	13.3537	12.8798	12.9135	11.9492	12.5618	12.5646	12.4398			11.9661	13.1222	12.44	12.9568		12.3015	11.5942	12.4632		12.8455	12.599	12.9587	12.8866		11.9407	11.3875	11.0241	12.9589	13.0314	12.4253	12.2975		11.0586	12.2503		13.2234	10.6011	12.1228	12.0584	11.7284			12.2128	10.869	12.6437	12.8848	0.116249		12.4974			12.0801	11.9391	11.9371		12.4542	11.9372	10.4396	11.4308	12.0777	12.2823	12.2077	12.6126		12.4636	11.0398	12.0413	12.4552	12.1784	12.2559	12.272	12.1284			12.1876	11.8165	11.9332	12.3799	12.1978		12.003		12.1438		12.4366	12.5812	11.8726	12.0771	11.9912	12.1246	9.44334	11.8494	11.167	11.9503	10.8827	12.3949		11.8454	10.4615	9.42957	11.7259	11.8069			12.1282	11.1971			11.0006			11.3398	10.3208				12.1757	10.8257						11.9594		10.4245	11.4112	10.9044	8.8183			11.8192	11.534	12.1986		11.1276	10.5941	8.41296	9.27242			11.84		11.8669	12.5818		11.4032	12.0362	12.4379	12.7878	12.4057	12.2258	13.0773		12.7933	12.3411	12.3978	12.2343	12.0565	12.5117	7.9054	12.7836	12.7601	11.7759	12.2456	12.1144		12.4328	11.816	12.7969			12.1527		12.0847	9.98845	12.7052		5.37351	11.9875	12.7617	12.3875	12.1193	12.656		12.0165		12.6738	12.4784		12.3033
AT3G61620	AT3G61620.1;AT3G61620.2										0.439248				0.659511																																					-3.17119			-9.37448				1.23048		-9.75257						-3.21233	-0.133364	-9.39514	-7.63004					0.171845					-9.58009	-2.86292	0.235856	-9.684		-9.48541		0.595334												0.438879															0.906236								0.787231						-3.03103															0.132428							-9.39197											-9.76961		-9.79262								-9.78286																		-8.15612		-2.47433													-0.399423					0		1.44983																												1.36057								1.69055			-1.14093				0.646158				1.32188		1.18436					1.42329		-1.17536	2.18543	0.576726		0.952713				2.15054									0.496934					-0.618288											1.01576														-9.04462										0.0199622
AT3G61650	AT3G61650.1;AT5G05620.1	14.9362	14.7829	14.7807	16.0568	14.9252	16.1424	15.2578	14.6399	15.0095	15.8791	14.8615	16.1545	15.0332	15.447	15.6685	15.1369	15.9721	14.9446	15.205	15.7921	16.0903	15.9757	16.3939	16.1547	14.4926	14.7169	15.5432	16.3504	14.5081	14.8433	16.0383	14.285	15.768	15.1187	14.9706	16.0935	15.7532	14.9091	14.9052	15.2228	14.8736	14.6293	15.7599	15.8192	15.2304	15.987	15.0324	16.2559	15.0296	14.3548	14.4089	15.5026	14.3013	15.6097	14.6779	15.492	15.5465	14.1373	14.5456	15.3802	13.8961	15.2399	14.9836	14.9094	14.43	14.7398	14.9493	15.6116	15.0447	14.9125	15.2747	14.1618	15.2898	15.6963	14.416	14.2147	15.0367	15.0357	14.5943	13.1276	15.1089	15.0202	14.9731	16.0274	15.5132	15.8791	14.114	16.1026	15.4198	14.1421	14.7062	14.513	14.3461	13.9205	15.0736	14.7233	14.7387	15.5118	15.1411	15.5438	15.0603	15.6704	14.9572	14.84	15.9583	15.8913	15.4398	15.6029	15.2529	14.9269	14.6489	15.6228	15.2897	15.1823	15.7106	15.2749	15.4215	15.0887	15.4175	15.3176	15.3787	15.2119	15.312	15.1301	15.6525	15.7455	15.0505	15.355	15.2144	15.6361	15.3499	15.5345	15.4081	15.3476	15.3751	15.2829	15.4936	15.6873	15.3858	15.3984	15.5741	14.1157	13.3557	14.4461	15.1208	14.304	14.6303	14.3786	14.4519	14.8436	15.1458	14.4002	15.1061	15.0761	14.3423	14.4076	14.0888	14.6304	14.3901	13.7235	13.9545	14.7347	14.7491	14.9002	14.9418	14.3972	13.9807	14.6783	13.5287	14.7245	14.7748	12.9862	13.8005	13.7568	14.0497	14.2129	14.7617	14.2524	14.9019	14.2688	14.3189	14.752	14.2284	14.3181	14.564	14.5136	15.0424	14.7155	13.8035	14.1875	14.7028	16.0784	14.4956	15.3095	14.104	14.6717	14.4	15.0631	14.6085	13.9892	15.7232	13.7653	14.7823	13.8335	15.6769	16.2298	15.263	14.6051	14.9116	14.8904	13.831	15.1893	15.0959	15.5598	14.8506	14.7196	14.8401	13.8516	14.3705	14.5861	15.644	13.4214	6.87752	13.9574	15.5306	14.0946	13.8316	14.0745	13.6486	14.8109	13.6591	13.5363	14.1439	13.119	13.6203	15.008	14.0355	15.0753	14.8362	13.8782	13.8492	14.8789	14.9457	14.7749	14.8005	14.6383	13.6139	14.9538	13.6707	14.2695	15.2528	15.0541	15.1753	14.4932	12.5836	15.1139	14.8499	13.8483	12.6962	14.6481	15.2472	14.5351	13.107	13.4728	14.1914	14.6572	14.6578	13.8354	14.6329	12.8176	14.9977	14.743	13.7899	14.8684	13.9256	15.4383	14.5072	14.1083	13.4473	13.9624	14.347	13.6369	12.9117	13.832	13.2599	13.4671	14.5608	13.2374	14.4598	13.3285	15.6473	14.5968	14.2945	15.0681	14.0617	13.4755	15.2664	14.2703	14.5458	13.7552	14.3235	13.531	14.2629	14.4328	14.164	13.5259	13.784	13.8951	14.3786	13.0389	14.076	14.3702	14.3635	13.1928	14.3207	13.5283	12.2628	12.4484	13.2812	13.0217	13.6863	13.9716	13.1389	14.9482	13.7618	13.4476	14.3168	13.8483	14.5815	13.2368	13.3739	14.6861
AT3G61670	AT3G61670.1;AT3G61670.2																																																				-1.44677																																																																																																																							0										-5.51615		1.3969			1.86541																																																																																																																																						0.949415
AT3G61690	AT3G61690.1;AT3G61690.2;AT3G61690.3	10.855	9.71847	9.37913	9.13288	8.31184	9.18291	8.30459	9.37774	8.9179	8.73631	9.96283	9.43027	9.47743	8.0887	8.54413	10.0051	8.65573	9.81685	9.74267	9.81058	10.0352	10.1389	10.2216	9.50529	10.9353	10.8717	12.1466	9.77067	9.50831	10.0272	10.6319	10.3876	10.5134	10.0562	11.0654	10.5101	11.8426	11.9868	11.3247	11.1213	11.0765	9.98254	9.83108	8.80186	11.3869	11.003	12.0732	11.2196	11.2012	11.4847	10.0334	12.1514	11.0335		10.764	11.5891	9.34958	10.7943	10.8021	11.0689	9.87018		11.0881	13.1941	11.9738	10.0861		13.0093	12.5831	8.61794	11.4401	11.6514	13.4107	13.0909	12.2295	13.2545	11.661	12.307	9.30918	11.6101		12.7412	11.8219	12.4044	11.3408	11.2064	12.896	12.4484		11.5122	11.7294	8.42812	10.9682	10.1179		11.8683	10.5598	9.62	9.48525	6.84738	11.2138	10.6283	8.23718	10.8823	11.7533	11.309	8.86952	10.4777	10.6723	10.4266	10.9781	10.2122	10.3913	10.2601		12.1628	11.0389	8.22989	9.97211	9.83958	9.3095	9.04607	11.1001	10.4101	9.06478	9.32038	10.6964	8.24071	10.6736	11.3823	10.649	10.6128	9.23442	8.97019	10.9342	10.1049	8.54619	10.0852	10.2635	10.1342	9.33072	10.3927		9.74765	9.23987		9.91841	7.5533	8.52081	9.58542	9.31648	9.19965	8.37426	8.81489	10.2852	10.6212	10.6777	8.27759	12.0511	9.72649		9.29784	9.03375	8.20632		11.4041	11.1998	9.24479	9.73884	10.5147	10.065	8.02617	9.27213	10.3485	11.472	10.0349	8.67357	11.1636	10.6224	10.701	10.1046		11.369	7.28096	8.58395	11.3172	9.6763	11.7072	8.08559	8.20797	8.61864	12.0352	10.9302	13.0528	10.4034	9.29507	11.3013	8.30471	11.6348	10.0187	11.325	11.2188		10.6873	11.4108	11.994	11.7632	10.5194	9.6468	10.0745	10.1114		9.31712	11.2382	11.1339	12.7246	11.4495	11.0791	11.9368	10.6945	10.2515	8.92774	11.7785	11.033		9.90526	10.0217	11.8958	11.3463	11.6509	11.3024	11.7011	11.3987	13.0695	8.20363	12.3159	10.9373		11.5206	11.0366	11.7401	9.19051	11.3594	9.72775	10.5754	11.5227	12.101	11.0483	8.68126	11.1551	11.4415	11.6408	11.3543	10.6571	11.4012	9.8042	10.4217	10.8414	11.4337	10.0228	11.3312	10.9511	11.852	11.4182	10.7169	10.9706	11.28	10.4944	7.65024	12.1029	9.20763	10.3802	11.4955	10.5	10.5828	11.3391	10.9876	10.743	10.7796	11.3564	10.738	11.8719	11.1422	11.1916	11.2892	8.05248	8.03505	7.69467	7.70813	10.8176		12.5135	9.22651	8.35217	7.68467	7.35006	9.60936	9.20558	8.57547	11.204	13.2795	7.67638	11.3281	11.2938	7.72531	10.4749	11.8042	10.4494	7.85077	7.40904	9.40159	7.557	9.4377	9.80034	9.33963	8.28726	7.70406		10.6211	10.9622	7.57874	11.0363	7.71492	11.087	10.7746	7.28624	7.58475	7.1279	10.6033	9.86604	8.46038	7.43884
AT3G61710	AT3G61710.1;AT3G61710.2;AT3G61710.3;AT3G61710.4																																																																																																			7.19847										9.0307						8.66355					6.27493		8.40392		9.48992					8.56302	9.76342							9.53333		9.78738				11.2476	7.65197		7.87772	7.14084	8.02376					8.87616	9.37984									8.11033	6.81217				8.74304				6.61775	8.7481		9.75672										9.78523																																																																																																																														6.39414									10.0866											7.76908
AT3G61740	AT3G61740.1;AT3G61740.2				10.8911																								9.42059																			9.71472		11.0935				10.983			11.8123	11.3119	10.0758		11.4636	10.6971		11.7405	12.2415		11.8882	12.1582		11.6927		11.4951	10.5152	10.303					11.8674	12.0028		10.929		11.131	12.0635	11.8875	12.2163	10.6906				11.8223	11.2605	10.8343		11.6293			11.1213			10.8445							11.0552			10.6119	10.0795					10.8935		11.3664	11.1398	11.2248	8.73717				10.8135								10.921	10.6176							10.9833	10.922	11.2657			9.23251	11.0712	11.3836	10.9727			9.78496	10.3571			11.4777			10.5546	10.5586																10.9676	9.51576		11.1898				9.87427	10.9083						11.105		11.7685		13.1031	12.7128	12.2499		13.1279		12.1585		11.8562	12.3208			11.5545	12.5257	12.1711	12.2318		12.5053	12.3251		11.6426	11.9248	12.6209	12.2223	11.217	12.1618	10.6308		12.0542	12.1593	11.9475			12.2706	12.215					12.5428	12.3738																						8.69516																	9.98178					9.90731							10.5391			10.2701	11.6658				11.639			11.5227		12.4817		11.2098									12.2336						12.2104				11.3381			11.0331	10.9565	11.123			10.5926		11.5361
AT3G61760	AT3G61760.1;AT3G61760.2										7.88436												11.4469														8.59422															10.1638										10.1448			8.96466	8.35563	9.70582								10.2626	10.7164		9.79446			9.2911		9.35542							8.17395	7.86561	9.27179														10.7764		9.61691					10.3446				10.9251									10.1767	11.6804					10.2574							8.82486							10.2886	10.9826	11.7892					10.8829			10.2742			9.44181	9.90585				10.2075	10.4613		9.82358				9.66684		10.6284	11.6793	11.1819					8.99155	7.84205	9.00441		9.60807	10.8644	9.69537		9.15706						11.2804		9.75809				11.8308	12.1207				12.1223		11.2839		11.8423				11.5772	11.863			11.7325	12.6873	11.2436	10.7558			10.9547		12.1028			11.1002	12.418		9.87223	10.4308			11.0397	11.4504												7.63355	8.91542									9.31687			9.38336									9.61807																	9.02526			8.46229							10.1616	9.93336			10.8521				11.7637	10.1876	10.0927	10.1325		8.44688		10.4564			9.87158		12.0822		10.9583			9.20133	8.50037								10.6023
AT3G61780	AT3G61780.1					6.02151																																7.37535														6.58428												7.51454	6.98811			6.77752								8.76557							7.1741						6.21199				8.63319							8.29736	3.98999			7.56365						6.66823		6.46449						8.38347			7.58032	7.89326			7.71847				9.24554	7.05927	5.45734				7.07908				7.72496	5.67918								9.60957		7.6142	8.8257		8.92125		7.89144		5.08925		8.52667				9.46159	9.19964				8.17891			9.756	9.02559		9.58992	7.05518		8.39056		6.89231				8.5393	8.04535	7.45767				6.67562																																																	5.33624													7.56805											7.95856													9.07254												7.59824	8.4389	9.82686	10.4242		6.9111	6.12036								8.76448			6.78216	3.24945					4.64258	6.71404			-0.184592				7.44978					7.5115	7.18204	7.25123			7.03005	7.76605	7.78682	8.12643
AT3G61800	AT3G61800.1;AT3G61800.2				5.05856			6.65243			5.73063					5.31953																	7.54022		7.51643					6.05179							3.83226															6.76437							7.31792																															8.41654		8.40945	6.95988			7.34933	8.62125									6.53928						6.83452			7.93193	7.45295	6.81011		9.89402									8.1217					4.15036			12.0484	13.6817		10.7235					8.88085	10.1729				8.5627			12.025		9.08082	12.6127				9.11057				11.8785	11.2358		9.12657			9.86631						11.8206	10.7796											13.0696																																								10.5606									7.94029		6.19642									8.92484				7.38928									4.20692																	11.903				10.8537	10.1987		10.7208			11.6687	10.3416			9.82841		8.3021	10.1851			11.7657				11.4741										12.8451											11.2901
AT3G61820	AT3G61820.1	16.6426	16.9492	16.5822	16.3984	16.8672	16.1468	16.3069	16.2246	16.5381	17.0133	17.2066	17.0448	16.8514	17.3001	16.8956	17.1123	17.2073	17.151	17.2281	17.3482	17.1	17.2831	17.6038	16.944	16.6187	17.0503	16.9739	17.3092	17.2246	17.1146	17.1791	16.9108	17.0023	17.0351	17.2704	17.2582	17.0412	16.8872	17.2732	17.4572	17.0521	17.2913	17.3142	17.2608	16.5008	16.8255	16.8989	16.6101	17.1044	17.3162	17.3029	17.1001	16.447	16.7257	16.7365	17.0084	16.7989	17.3439	17.0793	17.3648	17.2075	16.6284	17.1266	16.8907	17.3022	17.0974	17.1267	16.4834	16.852	17.2514	17.0962	17.3326	17.3912	16.8755	17.515	17.3152	17.536	17.3195	17.0198	17.5177	17.4176	16.7979	17.0669	17.0595	17.3639	17.1344	16.9993	17.4222	16.6331	17.5701	17.189	17.3608	17.1474	17.0988	16.3678	16.6611	16.9982	16.809	16.9723	16.9622	17.1123	17.0786	16.9722	16.6302	16.8633	16.9043	17.0977	17.039	17.0125	17.2588	16.9837	17.031	17.1962	16.9959	17.4454	17.228	17.0808	16.938	17.3843	17.4222	16.9253	17.0457	17.4649	17.1329	17.2604	17.4734	17.0951	17.1661	16.7995	16.8624	17.1848	17.2696	17.5164	17.3142	17.1091	17.1994	16.7854	16.8419	17.1127	17.2219	17.1287	17.2092	17.2373	16.9461	17.0185	16.9052	17.0713	16.944	16.9644	16.8403	16.9604	17.233	17.2229	16.7633	16.9551	17.0932	17.2874	16.7806	17.1933	16.6076	16.9828	17.1893	17.0419	16.9713	16.6535	16.99	17.2072	16.8047	17.2315	16.9843	17.1955	17.4339	16.878	17.2112	17.0389	16.9637	17.1525	16.9667	16.9012	17.2009	17.2382	16.9634	17.0169	17.2455	17.4024	17.4382	16.8443	16.7003	17.0004	17.0326	16.9324	16.6654	17.1241	17.0112	17.1433	16.7795	16.9338	17.0164	16.9921	17.1599	17.0147	16.9476	16.8082	17.0044	16.8506	17.0478	16.7073	17.1453	17.0108	17.0631	17.2144	16.9299	17.0717	16.7552	16.8531	17.2276	17.0794	17.1625	17.3215	17.239	17.3306	17.6819	17.0638	17.2967	17.0495	17.1513	16.9966	17.0811	16.7992	17.2036	17.0373	16.6063	17.0632	16.8853	16.6951	16.7058	16.935	16.9086	16.733	16.7111	16.858	16.8399	16.7645	16.7698	16.7193	16.7017	16.5858	16.9654	16.6454	16.7847	16.9734	16.8231	16.8948	16.9035	16.831	16.9009	16.8622	16.8029	16.9119	17.0186	16.8208	17.0105	16.8097	17.0074	17.1199	16.9512	17.0058	16.9765	17.0464	16.7472	16.9872	16.9302	16.984	16.9087	17.2334	16.9211	16.7582	16.629	16.9296	16.6198	16.8861	16.6138	16.6054	16.7531	16.8368	16.5903	16.7457	16.4689	16.5584	16.7899	16.9108	16.805	17.0627	16.6942	16.8068	16.8089	16.9206	16.8554	16.7069	16.879	16.7753	17.2754	17.0431	16.8686	17.0985	17.203	16.7104	16.9603	17.2553	16.9353	16.8959	17.0589	16.821	17.1058	16.9663	17.3332	17.0593	16.8445	16.8649	16.7934	17.219	16.9154	16.8852	17.1714	17.1881	17.0729	17.2203	17.072	16.5651	16.7833	17.0414	16.824
AT3G61860	AT3G61860.1	11.4624	13.5028	13.3404	12.6726	11.8381		12.7731		13.0804		12.32		13.8281	13.5566	13.356		13.3115		13.928	12.9169	10.8519			13.1207	13.2009	13.148	10.5492	13.7194		14.0857		13.1214	10.0819		13.6365	12.1681		12.0173	13.7308	13.2002	12.0418	13.7771			12.547		14.221		14.5047	12.8812	14.5247	10.2337	13.1392	11.6115	12.7151	12.0096	13.8203	13.6969	14.0345	13.6331	13.0407	11.2828	13.1672	12.4536	13.761	12.5124	13.7644	13.4781	13.2585	13.4482	13.2509	13.9789	13.6397	14.433	14.1492	13.2392	13.892	12.696	12.9166	13.8467	14.076	13.6802	14.6936	14.4385	12.3078	12.1357	12.9188	11.0402	15.4053	13.841	13.1481	13.8358	13.4033	12.2353	14.0609	13.4128	12.9239	13.6145		14.0269	11.986	13.8457		11.7285		13.5333	11.6119	12.1167	13.3677	13.411	12.8758	13.6852	12.6505	11.6323	12.0483	12.9555	13.1328	13.7715		13.7774	13.355	13.5643		12.7912	13.0304	12.7154	12.5988	14.1867	14.0534		13.8055		13.0479	13.0362		12.0608	11.7417	11.4839			11.2858	12.8599	12.9505	13.7746	13.7825	14.2435	13.9057	13.3138	13.7033	13.4151	13.2907	14.0766	13.9509	14.3161	13.8778	13.2699	13.9145	14.0287	12.8258	13.5893	14.6768	14.064	14.2947	14.6026	12.905	14.0385	14.7332	14.3253	13.567	14.3618	12.945	13.345	13.156	14.3025	13.4876	13.1899	14.0785	14.0364	12.6244	14.2884	13.7495	13.3059	13.8843	14.1664	13.7162	13.8434	14.3138	14.1964	12.6561	13.484	13.0265		12.4788	13.832	12.8619	13.1174	12.8156	13.6396	12.165	13.3108	10.8221	13.0231	12.5613	12.1042	13.5381	12.4426	13.6529	13.2145	14.1542	12.5253	13.5663	12.9921	13.645	11.7958	12.3526	12.1708	13.8393	13.063	13.1972	11.2422	12.5464	12.7053		13.7639	13.4912	13.6168	14.0106	13.7237	11.7826	13.2163	13.137		13.0317	12.6505	13.4827	13.7808	13.8615			12.8796	13.3364		10.8181	11.9401		13.6094	11.5202	12.8666		13.7117	11.086		12.3048	12.9903	13.5644		12.3103	13.5512				13.3899		11.8491	13.1272			13.1616		13.5609	10.1329	13.0624	13.0753	12.6752	12.759			12.9323	12.5836	12.7363		14.0189				13.1164		13.1076	14.2335	12.3308	12.3699	12.6117	12.1032	12.8388		13.4321	12.5263	12.9873	11.8527	13.4801	13.3574	13.9016	12.9628	12.6827	11.7258	12.525	11.4908	11.3588	13.1791	13.2775	13.491			12.9702	14.1523	12.2814	11.65	13.6574	11.6507	11.7287	13.4402	13.1634	13.7963	13.0979	12.7192	13.36	13.1236		12.9602	12.2892		13.9565
AT3G61870	AT3G61870.2	16.4151	15.7216	16.0321	16.7402	16.7402	17.132	15.7318	16.4177	16.3844	16.685	16.2457	16.6567	16.2141	16.0069	16.1834	16.3892	16.9161	16.5	15.7508	16.6699	16.8289	16.2018	15.945	16.7196	16.3388	16.5127	16.1383	15.8668	16.179	16.0358	16.6107	15.5856	16.0047	15.7722	16.1255	16.9542	16.2773	16.1887	15.4725	15.365	16.4417	16.2177	15.689	16.3704	15.958	15.863	15.9865	16.3473	16.3826	18.0229	17.3241	16.7146	16.8469	17.2716	16.3625	17.8003	18.0334	15.8385	17.5773	15.7057	16.059	17.8266	17.7411	17.6678	16.1999	17.8275	17.9033	17.3638	17.1811	17.5088	17.3644	16.5886	17.6892	17.2867	16.3873	16.8279	17.728	17.7983	17.5158	15.8286	17.1655	17.91	17.1894	17.2685	17.2904	17.0184	17.3239	17.0187	17.8321	17.4933	17.9076	16.0788	16.0106	16.937	17.6479	17.1115	16.6895	16.701	17.2222	15.8269	16.4766	16.3686	16.4064	17.0868	16.3879	16.6256	15.9934	16.4307	16.2817	16.028	16.0995	16.3808	16.4018	16.2031	15.574	16.0404	15.8543	16.4291	16.1094	16.5324	16.439	15.6379	16.5394	16.202	16.548	16.4692	15.7555	15.8348	16.7265	16.0427	16.2591	16.0549	16.2858	16.0743	16.3813	16.452	15.8343	16.369	16.1581	15.6844	15.7614	16.3372	15.9258	16.2979	15.8245	16.9324	16.3291	16.6324	16.2763	15.9799	15.4868	16.6554	16.6135	16.8665	16.0594	15.4905	15.6663	16.2342	15.7534	16.5898	17.1771	16.3041	16.7429	16.3168	17.6237	16.2599	16.2577	16.3099	15.8474	15.7397	16.419	16.356	16.3658	16.071	16.1814	15.8444	16.6576	15.787	16.328	15.6075	16.056	16.3761	15.5231	16.2074	15.9331	15.6048	16.3451	16.9148	16.2206	16.1275	15.8453	17.4552	17.347	17.2675	16.7056	17.9369	17.4257	17.7368	17.8399	16.3771	16.891	17.5303	17.3699	17.8089	17.5962	17.4474	17.5051	17.7349	17.6789	17.6172	17.7142	17.6855	17.822	17.3231	17.3811	17.5777	16.0977	17.7725	16.4234	17.3315	16.8946	16.9182	17.4515	16.1015	17.3921	16.1212	16.1913	17.8164	17.6535	17.0144	16.6466	17.4231	16.4898	18.1244	18.0597	17.4302	18.1319	15.7524	16.0098	16.3317	16.0456	15.4872	15.9924	15.9332	16.4901	15.1582	16.2125	15.8076	15.8282	15.5861	15.9152	15.9773	16.1689	15.8511	15.3234	13.2849	15.9024	17.7277	15.7409	15.5907	15.8454	15.8486	15.6099	15.8233	16.0983	15.5064	15.7285	15.966	15.6894	16.0406	16.1098	16.2077	15.7183	15.7486	15.9836	15.848	15.661	16.2625	15.6473	15.5852	15.5717	15.4463	16.0255	15.833	15.6731	16.3669	16.0152	16.2297	15.8468	16.5025	16.1411	16.0084	15.4153	16.352	16.1718	15.9768	16.2624	15.2938	17.411	16.1997	16.9968	15.9647	15.8396	16.426	16.8049	16.1276	16.5623	16.3264	15.852	16.1233	16.683	15.9109	15.3563	16.1429	15.4743	17.451	16.396	16.1736	16.4905	16.9797	16.0786	15.9931	15.9613	16.2626	16.2492	16.0494	16.2998	15.7602	16.306	16.1774	15.8357	16.3809
AT3G62010	AT3G62010.1;AT3G62010.2	13.9683	12.8492	15.4757	14.7675	13.697	14.4267	14.1618	14.1575	14.6994	14.6862	14.5293	13.7763	14.1083	14.0238	14.0362	14.4631	13.0292	13.6536	14.3501	14.0771	13.2913	13.2124	13.4574	13.6222	13.5228	13.7594	13.8654	13.7476	13.4964	13.6676		13.698	13.9833	13.6384	13.3373	13.2433	14.8061	13.2072	13.0377	14.1512	12.9677	13.4168	13.505	13.6054	14.1212	14.2272	14.2941	13.6342	14.4539	14.2717	14.185	14.3942	14.1232	14.0512	14.5413	14.3997	14.1654	13.8729	13.9857	14.4102	14.1634	13.9793	14.2524	14.168	13.9205	14.9973	15.125	14.7154	14.5115	14.6666	14.3524	14.2514	14.7297	14.756	14.3756	14.2681	14.9461	14.6869	14.6696	14.061	13.6861	14.8021	13.9858	14.7989	14.1366	15.1988	14.4824	13.9993	14.9709	13.8504	14.2929	13.5979	14.0496	14.2602	14.9275	14.3714	14.1547	14.4243	13.5013	14.3264	13.9869	14.4493	13.9533	14.5645	14.2671	14.4229	14.119	13.6514	14.4971	14.5752	14.369	14.2031	14.4464	13.516	14.4667	14.0475	14.2823	14.4955	13.9563	14.4342	14.3738	14.1369	13.4172	14.2537	14.6103	14.2432	14.0094	12.6897	14.425	14.0334	14.6039	14.1892	14.2605	14.3133	14.6597	14.2732	13.8704	14.4021	14.5483	14.4108	13.205	14.4038	14.3521	14.1227	13.2232	14.0515	14.4624	14.1951	13.7918	13.798	13.6252	13.9888	14.1663	14.0388	14.094	13.6654	14.2519	14.7086	14.3417	13.9267	14.2602	14.3909	14.2157	14.0988	13.9609	14.1272	14.1709	14.0369	13.5515	14.4047	13.8289	14.2099	14.1781	14.1374	13.9637	13.8546	13.9341	13.885	13.956	13.868	13.6664	13.4841	13.8393	13.981	13.6875	13.8927	13.7345	14.5082	14.1551	13.8344	14.3432	14.954	14.4949	14.9271	14.3109	14.5421	14.5405	14.3842	14.1439	13.8935	14.01	14.165	14.5778	14.031	14.7129	14.6455	14.6613	14.3985	14.6599	14.7093	14.0139	14.3767	14.5332	15.0332	15.0323	14.4909	14.4369	14.4893	14.0898	13.88	14.9192	14.1375	14.3482	13.6019	14.4247	13.9593	14.1344	14.4239	14.7788	13.9717	13.7367	14.7323	14.3202	14.6628	14.3746	14.5561	13.8662	14.3199	13.802	13.5613	14.2119	13.9389	13.7607	14.0852	13.1505	13.5037	13.5353	13.0208	13.5261	13.6748	13.7807	13.3193	13.8992	13.9165	13.4154	13.9177	13.8853	14.7031	12.0856	13.9596	16.9032	13.2628	13.0698	14.0329	13.432	13.7156	13.8177	13.4519	13.4125	14.0649	13.6873	13.0622	13.9147	13.6432	13.403	13.6166	14.0048	13.8771	12.2674	13.9911	12.4808	13.9119	13.2627	14.0341	13.7722	14.4314	13.2061	13.9706	14.1848	13.7842	13.5154	13.9688		14.0099	13.3565	13.8874	13.3447	14.2389	14.5689	14.4705	14.0364	14.4563	13.6576	14.1714	13.0395	13.8722	14.1924	13.6912	14.223	14.0627	13.4506	13.7281	14.677	13.604	13.7681	13.984	14.2447	13.9288	13.7267	14.1965	13.6758	14.0636	14.4942	13.6053	14.1251	13.9472	13.6293	12.8036	14.0819	14.3445	11.2812	13.9354
AT3G62020	AT3G62020.2	13.3554	15.0227	13.3296	15.1775	15.1725	13.8783	12.4923	12.5054	13.1944	14.9709	14.5785	14.6147	13.773	14.8665	14.0311	12.104	14.4279	13.2757	14.622	14.6436	14.8718	14.5779	14.7983	13.4794	13.4747	14.5685	13.2094	14.1688	13.5541	14.8407	14.6941	14.1419	14.0033	10.9204	14.4599	14.5995	14.3573	13.1225	14.838	14.2914	14.3296	14.0557	13.8803	14.8323	12.4641	13.0807	13.8477	14.0467	13.4726	15.7497	14.0167	16.1496	12.1771	16.6986		16.619	13.3364	13.0453		13.854	13.8058	15.5812	16.6698	16.5735	12.8571	16.4733	16.8975	15.8178	16.5672	17.5006	16.5098	13.907	17.2619	16.3784	14.2625	13.692	15.6234	17.1616	14.197	14.3287	13.946	16.2233	13.7175	16.4354	16.4946	14.65	17.0198	16.7244	16.277	13.7986	16.5729	13.3194	13.9549	12.7401	15.1469	14.8707	13.4562	13.8672	13.9632	13.0371	13.7524	14.2427	13.1755	13.7405	13.267	13.8866	14.0976	14.7718	14.2698	15.1163	13.7824	13.4428	14.0172	13.4206	14.494	14.0008	14.1481	14.439	13.7344	14.7627	13.6482	13.4139	13.446	14.3465	14.0155	14.9265	13.6718	14.7755	12.166	14.0032	13.5707	13.6974	14.6714	15.366	13.4464	14.7319	13.5229	14.4152	13.6568	14.103	12.3454	13.9394	13.827	13.2845	11.6614	13.9025	12.6773	11.6129	12.2668	13.3002	14.8256	13.3309	13.208	13.0736	12.6118	12.2791	13.3547	13.3787	12.2514	12.736	12.9089	13.4393	12.5123	12.5248	15.9198	13.0975	13.5827	12.3374	12.523	13.2562	12.2322	15.3637	12.766	12.4993	12.7274	11.9433	12.3003	13.4719	13.6029	13.2449	14.025	12.9146		12.6649	13.402	12.6455	12.8291	15.8185	14.2331	12.6397	13.3756	17.0178	16.9606	16.5919	12.9304	16.1441	16.0556	15.9004	16.6604	14.3925	16.9088	14.4197	14.1487	16.0596	16.6038	16.9411	16.2697	15.3647	15.8029	16.6974	13.8168	16.3005	16.3446	15.4424	15.8317	15.5525	14.6208	16.6237	13.5961	16.87	14.6191	13.8691	16.5514	16.3359	15.667	13.7177	12.8669	16.583	16.6772	16.5459	14.091	15.8309	13.5067	16.6807	15.1417	16.0328	11.7301	12.9921	12.7494	12.6289	13.2392	12.6679	13.1583	12.6761	12.5419	12.6172	13.2254	13.4981	12.3946	13.4396	10.8013	13.6195	13.6944	13.8464	13.6689		13.9495	15.9404	12.5766	13.3859	13.0238	13.127	12.5691	13.1015	14.1509	12.4219	12.9922	13.6499	13.4635	12.3979	13.8579	13.2795	12.9975	13.0474	13.8038	12.2035	12.3962	12.3338	13.0177	11.9268	13.7245	13.1827	12.9253	13.2685	12.8603	13.6674	14.3558	14.0169	13.149	12.1363	14.2895	15.0076	15.3383	13.244	13.2794	14.7297	14.0263	14.1498	14.5449	14.4122	13.632	13.8046	14.1103	15.1309	11.8446	14.4565	13.9045	13.3851	14.4108	15.854	13.8187	14.6498	13.9204	14.2789	14.2106	16.1443	14.8479	12.6642	13.3823	16.2543	13.9744	14.5034	14.5678	14.9449	14.5408	14.1177	14.1228	12.1915		14.551	14.1016	12.8772
AT3G62030	AT3G62030.1;AT3G62030.2	20.3538	20.2078	19.9939	19.8062	20.3507	19.9686	20.1102	20.1141	19.9575	19.9975	20.1565	19.899	20.0324	19.7984	20.1414	20.0391	19.9243	20.0337	20.0476	20.0992	20.2724	20.181	20.2552	19.8443	20.222	20.0014	20.1356	19.9775	20.3888	20.1506	20.1608	20.2146	20.1204	20.409	20.003	20.0741	19.9355	20.13	20.3944	20.0888	20.2281	20.1987	20.1823	20.164	20.0372	20.2693	20.0092	19.9088	20.3155	19.9636	20.5832	20.1591	20.3359	20.0093	20.493	19.7744	20.277	20.6253	20.5731	19.6296	20.5215	19.9382	20.183	20.0394	20.2598	20.1257	19.647	19.7227	19.3518	19.7544	19.8866	20.1459	20.0003	20.0422	20.2249	20.1934	20.0069	20.0781	20.383	20.4622	20.3504	19.9282	19.8076	19.755	19.8082	20.0081	19.8752	19.9633	19.6858	20.2085	19.8157	20.3822	20.4847	20.3352	20.0438	20.1913	20.1449	19.9236	19.9719	19.8679	19.8188	19.4116	19.8528	19.9566	19.6186	19.591	19.7332	19.8091	19.9427	19.8795	19.9086	19.9916	19.781	19.9056	19.8241	19.8044	19.7562	19.7723	19.9227	20.0012	19.6402	20.0608	19.78	19.8491	19.917	19.9316	20.0266	19.7585	19.6912	19.5945	19.8212	19.9426	19.6631	19.8195	19.6812	19.8096	19.8203	19.5853	19.9063	19.7409	19.9264	19.974	20.1346	20.2604	20.3183	20.392	20.1014	20.1999	20.1449	20.0804	20.132	20.2228	20.3093	19.9659	20.3147	20.0946	20.1917	19.8557	20.1669	20.207	20.3024	20.3163	20.0236	19.9802	20.0455	20.2427	20.1559	20.1071	20.2297	20.1153	20.3182	20.2307	20.0518	20.433	20.2548	19.9692	20.1679	19.7145	20.1748	20.1658	20.1908	19.8882	19.9253	20.4983	20.2532	20.3348	19.9016	19.8036	19.868	20.2794	20.0611	19.682	19.9999	19.9802	20.4511	20.0871	20.0551	19.8054	20.0471	20.2533	20.0492	20.0974	19.9687	20.0903	19.915	19.7976	19.9942	19.7612	19.4888	20.04	19.9157	19.7227	19.8731	19.8148	19.5903	20.1601	20.3102	20.218	20.5399	19.9065	19.5791	20.1857	19.5249	20.2364	19.7674	20.1734	20.2241	19.8451	19.8615	20.0119	20.2558	19.9973	20.1901	20.1648	19.8372	19.9414	20.0153	20.2856	20.0846	20.1944	20.1803	19.9402	20.1466	20.0449	20.2452	20.3408	20.1719	20.3132	20.1042	20.1182	20.185	20.4529	19.7987	19.9675	20.208	20.3074	20.1329	19.5608	20.1516	19.9399	20.1891	20.2406	20.3505	19.8914	20.0933	20.1057	20.1308	20.2066	20.1621	19.9933	19.8732	20.1541	20.0894	20.116	19.6674	19.9842	20.2572	20.1222	20.2481	20.0324	20.1798	20.2058	20.1917	20.1242	20.3388	20.1152	19.8551	20.0227	19.9273	20.5112	20.0219	20.0409	20.0142	20.2833	20.3221	20.2302	20.2433	20.0723	20.3387	20.0345	20.2913	19.8299	20.1387	20.0811	20.2665	20.1505	19.903	20.0104	20.1649	20.1974	20.3419	19.7888	19.83	20.5833	19.5566	20.1369	20.1508	20.1071	20.2655	19.9828	20.0057	20.1838	20.1739	20.0331	19.9654	19.9725	20.1446	19.9686	20.1267	20.1387	19.9962	20.2995
AT3G62030	AT3G62030.3	20.5336	20.479	20.4752	20.3509	20.9567	20.5146	20.4184	20.6999	20.4154	20.5198	20.9855	20.6998	20.567	20.3229	20.5348	20.9526	19.923	21.0904	20.7675	20.6682	20.7656	21.2318	20.9322	20.8133	20.6961	20.7261	20.8727	19.9861	20.4607	20.9233	20.8914	20.4181	20.9394	20.873	20.7435	20.6101	20.9231	21.1201	20.5753	20.5926	20.6505	20.9205	20.6821	20.7533	20.0151	20.6796	20.789	17.4039	19.9893	20.4962	20.1935	19.963	20.7432	20.4781	20.3531	20.6381	20.1303	20.0785	20.3563	20.2847	20.4682	20.4063	20.218	20.244	20.3995	20.2522	20.3178	20.1886	20.1683	20.2312	20.3787	20.4461	20.31	20.3502	20.2081	20.4112	20.4361	20.3555	20.3444	20.2445	20.9392	20.0213	20.075	20.2069	20.2678	20.0569	20.2216	20.3469	20.2237	20.3454	20.219	20.4079	20.3496	20.2372	20.156	20.2156	21.2453	20.533	20.6711	20.4017	20.697	20.3712	20.7759	20.7267	20.8017	20.4596	20.7683	20.6346	20.8031	20.8085	20.5608	21.1386	20.9459	20.8667	20.8345	20.6661	20.6671	20.7235	20.706	20.7662	20.5709	20.7811	21.1904	20.8144	20.7959	20.6246	20.8461	20.8303	20.7907	20.6936	20.6763	20.5882	20.6016	20.5857	20.7978	20.7925	20.6625	20.4807	20.857	20.6522	20.849	20.6943	20.9465	19.9892	20.1118	20.0101	20.0431	19.9227	20.4028	20.3399	20.0451	19.867	19.8936	19.7081	20.1291	20.3117	20.2612	19.7998	19.586	20.1024	19.9165	20.5824	19.9632	19.6252	19.9627	20.0111	19.9507	19.8949	20.1927	20.253	20.2737	20.1632	19.8651	20.1019	19.9405	20.1352	19.865	19.8021	20.0838	20.7064	20.1866	20.3218	20.3416	20.1509	20.0978	20.0329	20.3519	19.8728	19.9761	20.4724	19.9881	19.7186	20.0201	20.0606	20.1079	19.8725	19.8837	19.8523	19.6307	19.7653	19.8949	19.6802	19.7674	19.7334	19.8416	19.9147	19.7489	19.6711	19.5296	19.9343	19.7261	19.2604	20.1567	19.6949	19.7755	19.7945	19.7459	19.8033	19.9243	19.5543	19.9436	19.7364	19.7186	19.9661	19.9233	19.7345	19.9443	19.4639	19.9731	19.7626	20.6756	19.9394	20.0331	19.6893	19.9794	19.8536	19.9852	20.7987	20.8248	20.967	20.9851	20.9076	20.8942	20.6776	21.107	21.086	20.9187	20.8839	20.8065	20.7722	21.3214	21.1075	20.817	20.7571	20.7416	21.2234	20.6294	19.4916	21.0372	20.9373	21.0389	20.9091	20.9667	20.9806	20.6575	20.7472	20.9687	21.0468	20.6542	20.853	20.9797	20.7852	20.998	20.9914	20.9308	21.0882	21.0254	20.6828	21.0244	20.5942	21.0953	20.6339	20.9032	20.8598	20.9523	19.8588	19.8854	20.2285	19.9364		19.7107	19.5613	19.7664	19.6541	19.6859	19.8307	19.3555	19.7925	19.8649	19.9325	19.7458	19.5261	19.6794	20.212	19.4856	20.1635	20.0247	19.8357	20.0194	19.2162	18.9736	20.0424	19.9712	19.629	19.674	19.6692	20.1551	19.7782	19.5672	19.7656	19.8529	20.025	20.0834	19.9532	19.7852	19.8409	20.1038	19.6488	19.8954	19.9955	19.6872	19.4974
AT3G62110	AT3G62110.1;AT3G62110.2	14.8021	14.2711	14.1868	14.3788	14.3377	14.3484	14.3508	14.7501	14.8685	15.1215	15.0552	14.5301	14.4132	15.086	14.5845	15.5434	15.0476	14.8786	14.4586	14.6104	14.7596	14.2649	14.7512	14.6746	14.3377	14.291	14.1878	13.8166	14.5226	14.9855	14.7237	13.9768	14.0042	14.4944	14.2471	14.3762	14.1959	13.4054	14.4643	14.0774	14.5185	14.9583	14.4483	14.3355	14.7417	14.4211	14.6826	14.028	14.8914	14.8971	14.73	13.3265	15.0609	14.9009	14.7549	14.3091	14.3347	15.2186	14.4643	14.5048	15.1308	14.622	14.6677	14.7153	14.7091	14.8992	14.6341	14.9418	14.9581	12.9273	15.157	15.1621	15.2249	14.6034	15.2161	14.9531	15.1859	14.8736	14.0728	15.3853	14.8596	14.7943	14.836	13.8373	14.1727	14.299	14.4845	15.0138	14.2574	15.0344	14.8408	14.8464	14.6208	14.6752	14.5228	14.5853	14.8394	14.6448	14.8419	14.4977	14.2767	14.4479	14.2046	14.6348	14.1072	14.2008	14.197	14.718	13.9963	14.4719	14.3998	14.7076	14.6334	14.0025	14.8816	14.8709	14.6536	15.034	14.5814	14.551	14.6488	14.0416	14.3149	14.7158	14.6607	14.7961	14.7199	14.6014	14.5101	13.7597	14.7996	14.3852	14.7478	14.4484	14.2804	14.3161	14.2512	14.8119	14.0426	14.164	12.4634	14.5507	14.6727	14.4234	13.9717	14.7402	15.0167	14.1368	14.5973	14.417	14.1238	14.4101	14.5512	14.4282	14.3144	14.8246	15.0018	13.7602	15.0283	14.3868	15.0167	15.1179	14.6207	15.0498	14.3239	14.3525	13.7723	14.457	14.7724	14.7262	14.883	15.2523	14.1918	14.8935	14.5209	13.9526	14.0766	14.0866	14.587	14.9133	14.6726	14.1837	13.722	15.1035	14.7887	14.8729	14.2973	14.3133	15.0627	14.1644	14.1672	14.4807	14.7179	14.2311	14.2541	13.7694	14.0099	14.3323	13.9738	14.9451	13.8805	14.5237	14.0433	14.6525	14.4029	14.0695	13.6317	14.322	14.0694	13.9509	14.4498	13.6058	13.7606	14.7832	13.6063	14.0234	13.5968	13.8681	14.0633	14.5032	13.9394	14.6498	13.8927	14.0865	13.5601	14.6481	13.6287	13.6528	13.6582	13.9144	13.79	13.6181	14.4238	14.5165	13.7458	14.0003	13.7231	14.6048	13.9788	13.9211	14.1647	13.7809	13.9245	13.994	13.2894	14.0247	13.822	14.5222	13.6038	13.8822	14.9753	14.8528	14.1609	14.6545	14.0209	14.2964	14.1644	13.8703	13.3053	14.3511	12.9448	14.3907	13.9142	14.7047	14.4896	13.5573	13.7631	14.4272	14.1114	13.0669	13.8699	14.5763	14.0222	14.2162	14.2549	13.9702	14.2699	14.0265	13.3344	14.1338	13.7782	13.8147	14.2199	13.5032	14.0204	14.3397	13.37	14.4118	14.4592	13.5763	14.7984	14.4508	13.4787	14.1991	14.2818	14.0525	13.5882	14.6928	14.8273	14.9442	14.2311	14.7102	14.4017	14.6186	14.1517	14.6514	14.9053	14.3632	14.5542	13.766	13.9493	13.4066	14.297	14.6701	13.8431	14.6546	14.4009	14.2813	14.0922	13.5534	14.449	14.5355	14.8331	14.268	14.3422	14.5231	14.7956	14.3628	14.2377	14.5353	14.0701	14.1723
AT3G62120	AT3G62120.1;AT3G62120.2;AT3G62120.3	16.643	16.5587	16.6155	16.5325	16.5388	16.8672	16.7914	16.9021	16.5385	16.7063	16.5861	16.7352	16.6168	16.2462	16.5547	16.9585	16.5293	16.7994	16.5283	16.3588	16.3321	16.5148	16.5983	16.7864	16.6499	16.6746	16.685	16.6772	16.4415	16.582	16.668	16.4816	16.6652	16.6911	16.6773	16.5775	16.7639	16.8373	16.2889	16.5439	16.5352	16.6615	16.6779	16.4725	16.8667	16.679	16.7099	16.7987	16.7168	16.2385	16.6438	16.904	16.5623	16.6685	16.6758	16.3692	16.7203	16.6952	16.7501	16.7801	16.6719	16.9985	16.343	16.2758	16.6752	16.5128	16.512	16.5547	16.021	16.3043	16.2524	16.7518	16.1827	16.2438	16.4504	16.6303	16.1635	16.0868	16.2647	16.4097	16.6145	16.4305	16.9168	16.5004	16.3022	16.7543	16.2774	15.9421	16.5152	16.629	16.457	16.81	16.7179	16.6902	16.5288	16.6553	16.6472	16.9021	17.0325	16.9725	16.6604	16.7975	17.06	16.929	16.8581	16.7477	16.8352	16.7798	16.8725	16.7537	17.0394	16.7889	16.7831	16.6945	16.7873	16.7175	16.7356	16.8081	16.7331	16.8126	16.7877	16.6514	16.7847	16.8509	16.7946	16.9903	16.7496	16.7714	16.8368	16.8193	16.8648	16.7607	16.8734	16.8991	16.9529	16.9423	17.0028	16.8921	16.8297	16.7827	16.6808	16.8665	16.7986	16.5087	16.6368	16.9234	16.7505	16.6085	16.6205	16.8197	16.5247	16.6116	16.5194	16.8072	16.8636	16.6731	16.4165	16.6872	16.8485	16.9071	16.835	16.7356	16.648	16.7345	16.4697	16.7041	16.6736	16.6841	16.6554	16.5238	16.5663	16.7461	16.769	16.4611	16.6347	16.9031	16.5329	16.8316	16.5153	16.6649	16.6605	16.8479	16.6446	16.7009	16.6422	16.6554	16.7656	16.9041	16.7315	16.7794	16.5796	16.6737	16.6783	16.7056	16.8044	16.7156	16.503	16.7388	16.784	16.9102	16.6941	17.0144	16.5908	16.6187	16.9304	16.6604	16.5427	16.6644	16.5767	16.5483	16.8161	16.6559	16.6551	16.7435	16.6252	16.6907	16.794	16.6295	17.0172	16.6367	16.6367	16.868	16.6442	16.7259	16.5275	16.812	17.0458	16.6796	16.5817	16.5449	16.7938	16.8924	16.9221	16.6604	16.6832	16.4592	17.0917	16.5052	16.7907	16.7904	16.6173	16.677	16.7056	16.7771	16.6628	16.7407	16.6686	16.565	16.7505	16.7852	16.8474	16.4413	16.6752	16.5634	16.7175	16.0803	16.7325	16.7644	16.8188	16.6042	16.7932	16.55	16.6181	16.7862	16.366	16.7206	16.6839	16.5987	16.5167	16.8589	16.7222	16.6826	16.5071	16.7564	16.5798	16.853	16.7715	16.7594	16.7134	16.8264	16.7994	16.8747	16.7638	16.5388	16.6782	16.7686	16.7312	16.9019	16.7923	16.8779	16.806	16.6181	16.8744	16.6158	16.7393	16.7185	16.6859	16.8081	16.5776	16.6668	16.9593	16.7641	16.7128	16.5657	16.6981	16.6917	16.7417	16.7231	16.5264	16.65	16.716	16.7814	16.7847	16.7441	16.9097	16.6849	16.3735	16.5396	16.9025	16.2345	16.9193	16.5985	16.8302	16.5352	16.6058	16.697	16.7696	16.794	16.759	16.8408	16.6007	16.9438
AT3G62130	AT3G62130.1;AT3G62130.2			9.59855																																			5.15017																10.9539			10.9401					11.9167						12.243					10.6749									10.7497										11.4199						12.6689	11.8964	13.0589		11.6431	12.2467	11.8542	12.2482		12.2631				10.2969	12.5735	11.5426				11.504	12.3698		13.5501	11.7744		12.7822	11.1321	11.9205	11.8145		2.43989	12.4043	11.8381	12.472		12.1102	12.3913		11.3097	11.5567	12.6436	13.5143	11.5519	12.9737	11.4394	11.3391			11.1348					3.32093								0.636426		13.2313												11.9224																		11.2616																																					10.1814							11.9742										10.5818	12.2806		12.0049		12.8097	11.5106	12.0022		10.8467	12.7964	11.4739					12.1886	12.216	12.9084				10.6723	11.4999		11.982				11.4148	12.4319			10.8035		12.3468	12.2248	12.1012	12.5198			11.9209					12.7336	13.4632	12.6867		13.0395									8.44728	11.6023				10.8027	13.0008	11.2605	10.7689			11.6839		10.636		13.0739			12.5822		13.1519					12.6563			12.389
AT3G62150	AT3G62150.1;AT3G62150.2;AT3G62150.3	11.6884	12.2618		14.5299	0.765116	9.87777	10.7338	0.472271	1.28365	12.7979		7.94225	7.38075	0.954723	11.7451	1.13915	0.249392			12.5056				6.01785	6.76706	13.5741	0.390128	10.8396	11.088	13.3974	12.8852	11.5893	12.9941		11.4972	11.8958	0.523206	0.164618	12.3413	12.186	6.66489	11.1013			12.8484		11.9397	0.616107	5.80557	12.284	8.62357	13.1163	2.41886	0.91174	7.57597	12.9467	4.00189		7.17352			12.1719	13.1614	12.2956		11.5209	13.1221	11.9663	11.6957	12.7179	12.6429	6.68507	11.4201	13.1677		6.6656	13.5411	12.5654	12.85		6.67918	13.2648		9.92455	13.4666	13.1954	12.4631	12.9838	11.6915		13.0428	0.631299	10.949		13.585	11.0861	10.9861		2.18427			10.8744		12.4293				10.3025	11.6267	10.4455				8.76255		10.5773	9.04088	9.76172		9.56587				10.7815	10.2919		8.31672	6.85162			8.72729	9.64982	9.87361		9.27708	10.0156	7.4116	11.7729	11.2833	9.49766	6.73477	9.55348	9.60224		11.4719	8.82199	10.7124			10.0756	8.49492	9.03688	13.1984	9.70398	14.1957	13.9056	12.5967		6.50527	9.89518	9.3891	12.1837		10.8832			11.1497	10.8341	10.4925	12.5339		13.5301	8.3013	12.7963	12.328	11.0326	10.1871	7.67753	6.22781	13.0595		12.7521	13.091		10.0416	6.44282	10.6326	11.828	13.3106	10.1761	9.07729	10.8309	12.2077	11.8944	11.3615	10.7791		10.9331	10.6205		10.6847		10.8122	11.1411	10.6939	11.2871	10.8104	10.7915	11.3099		9.17032	10.8763	12.2424	10.2871	9.36262		11.2454	10.9072		9.67259			10.9132		11.4069				10.9408	9.1086					11.9746	10.0062		11.7517			10.1572		10.7438			6.38814		10.0135	11.0965	9.43256			12.0634	11.7643			12.2274	12.0744			6.9674	10.7224			8.13015	9.29633		6.24611	7.89887	12.786		10.0707	10.2578					12.2799		9.19657			9.65435	11.8229	11.0939			11.2012	10.8376	13.0743	11.9214	11.5279	8.1326	11.8018		10.8495	9.0548	10.5889	12.0896	14.1296	9.43153	13.8314	10.894	11.3805		10.6387	10.6655	13.1749	10.9162	11.318		11.8659	11.9376	14.3356	11.6401	9.96628		12.8438	12.9738	11.2591			12.56	8.91589	10.5558	9.97036	9.92515	6.69557
AT3G62240	AT3G62240.1	10.0306	10.5531	11.0179	10.6272	9.84875	11.3735	9.94154	10.3847	10.185	10.9634	10.7667	11.7321	10.3369	9.70772	10.5652	11.158	10.9085	10.4393	10.4919	10.2934	10.6287	10.881	10.908	11.1211	10.6119	10.556	10.4727	10.5932	9.83267	10.5063	11.2973	9.83259	10.9473	10.626	10.345	10.3485	11.1842	11.3064	10.1588	10.8168	10.551	10.6801	10.9749	10.4334	10.5168	9.89039	10.1834	10.8517	10.181	10.7868	10.5414	10.4967	10.1843	10.218	10.7988	10.6125	10.71	11.0566	11.2755	10.836	10.6402	10.7101	10.3373	10.7872	10.902	10.856	10.2159	10.6959	10.4304	10.3729	10.5186	10.3805	10.2715	10.4024	10.7485	11.1662	10.0116	10.8725	11.0037	10.4884	6.97261	10.6931	10.7568	10.8303	10.2674	10.2544	10.6257	10.4193	10.033	10.4935	10.1507	10.123	10.4667	9.94443	10.7787	9.68029	10.6335	9.96635	11.0328	9.8345	10.8674	10.2672	10.4454	10.6506	11.08	10.8889	10.6054	9.92947	10.3982	10.4645	10.2043	10.5811	10.4651	10.857	10.7443	9.84819	10.2902	10.7349	10.5384	10.3375	10.2938	10.8349	10.8839	10.5162	10.2366	10.5163	10.4407	10.6074	10.432	10.7646	10.9089	9.93792	10.2346	9.94969	10.7258	10.4248	10.82	10.7894	10.7012	10.9228	10.4249	10.2331	10.3628	10.4354	10.5852	10.2198	10.7635	10.43	11.0274	10.6901	10.7463	10.8152	10.5469	10.9421	10.3867	11.2448	10.6095	10.8304	9.66762	10.7704	10.6536	10.8808	11.0346	10.7926	10.7613	9.94895	9.60399	10.7274	10.7857	10.6218	10.8203	10.7764	10.7761	9.8185	10.6442	11.0747	10.9549	10.3994	10.5057	11.0776	11.0202	10.9932	11.1181	9.97691	10.2903	10.0831	10.7206	10.8936	10.9182	10.2662	10.5213	10.4518	10.7297	10.1182	10.6885	9.72204	10.0392	9.70523	10.1866	10.0567	10.8686	10.2063	10.3564	10.0143	10.8229	10.8058	10.951	10.2316	9.87039	9.77904	9.45465	8.96896	10.2964	10.1435	10.5183	10.2652	9.67916	10.149	8.93195	9.20607	10.4347	10.378	10.378	9.81994	10.3235	10.2023	10.0044	9.7722	10.3957	9.83812	10.0935	10.4151	10.3149	9.84768	10.1231	10.9404	10.4827	10.4169	10.3947	10.4326	10.3567	10.4993	10.8824	10.5264	11.1149	10.5131	10.4358	9.35145	10.3317	9.77389	10.2438	10.4198	10.463	10.7861	10.355	10.5288	9.88298	9.25913	10.2066	10.5621	10.9239	9.82105	10.2015	10.3947	9.3407	9.80568	10.4609	10.5098	9.86123	10.7203	10.2933	9.53569	10.2419	10.8546	10.1363	10.7108	10.5443	9.49253	9.89904	9.86389	10.675	9.9052	9.78823	10.6124	10.6788	10.1868	10.5909	10.1097	10.5137	10.26	9.59397	10.0912	9.69546	10.1918	10.3001	9.9525	9.41688	9.29578	9.62762	10.2444	10.2181	10.0997	10.1458	10.2052	10.461	9.9037	10.426	10.3133	10.8598	10.179	9.51787	10.2006	10.2106	8.95285	10.2702	9.72068	10.0449	10.2632	10.086	9.71236	10.105	10.5571	10.3257	10.1649	10.1108	10.3142	10.656	10.1201	10.3361	10.033	9.95194	9.75654
AT3G62310	AT3G62310.1	14.5365	14.8103	14.2869	14.5961	14.9216	14.6944	15.0328	14.6247	15.2695	14.0191	14.5246	15.1771	14.7152	14.7718	14.3991	14.6198	14.8178	14.586	14.4923	14.5895	14.0268	14.162	14.7186	14.9668	14.7889	15.2412	14.8068	14.737	14.0677	14.8182	15.2574	14.0954	14.3529	14.9991	14.7244	14.0326	14.4201	13.8671	14.7583	14.7709	14.1659	14.6975	14.5105	14.7839	13.635	14.8462	14.7843	14.8614	15.1055	14.2961	14.7591	14.5616	15.3086	14.0319	15.0089	14.4025	14.769	14.9902	15.0003	15.3165	14.85	14.8986	14.5848	14.6419	14.7312	14.4614	14.3028	15.2918	14.9255	13.7393	14.2839	14.9042	14.1626	14.4521	15.0571	14.3777	14.26	14.3623	14.6829	14.8017	14.6042	14.4024	15.2786	14.5647	14.5478	14.2975	14.5579	14.6774	14.3103	14.6384	14.2126	14.7434	15.0779	14.801	14.0281	14.8678	14.1038	15.113	14.9527	15.0816	14.9521	14.7398	14.4183	14.4924	14.6698	14.9263	14.6402	14.6936	14.6212	14.4128	15.0029	13.9417	14.6948	14.6021	13.8318	14.5043	14.8201	14.8991	14.715	14.3098	14.8159	14.5506	14.3483	14.4914	14.2549	14.5419	14.5188	14.6517	14.841	14.6618	14.7225	14.5138	14.5678	14.4479	14.862	14.5504	14.3259	14.973	14.5977	14.568	14.7781	14.504	14.4974	15.1004	14.7605	15.2766	15.1456	15.1023	14.923	15.1246	14.9271	15.0871	15.0571	14.9111	15.1609	14.6357	15.3763	14.8291	14.7051	14.9713	15.0947	15.0239	15.1456	14.8135	15.0191	15.3974	14.8099	14.975	15.0252	15.08	14.6006	14.9552	14.2415	14.6339	15.143	14.9885	14.7726	14.8299	15.0581	15.0559	14.755	14.9642	14.8471	14.772	15.016	14.6014	14.6115	14.6308	14.922	14.8592	14.7557	14.7068	13.8278	14.2684	14.7645	14.9619	14.3624	14.1844	14.4871	15.0295	13.3675	14.7417	14.4719	14.5893	14.3629	13.7897	14.125	14.0506	14.16	14.3861	14.6547	14.5747	14.2253	14.4183	14.3339	14.6024	14.7926	13.7501	14.5119	13.7378	15.0753	14.6117	14.551	14.5854	14.3152	14.6843	14.7296	14.4301	14.0454	14.4839	14.3048	13.9504	14.144	14.5361	14.2819	14.7677	15.0608	14.2212	14.8136	14.0975	14.4835	14.4772	14.6686	15.0452	14.1464	14.8794	14.3776	14.6065	14.6203	14.7851	14.101	14.4129	14.4489	14.4627	14.4852	14.4892	14.227	14.4271	14.3748	14.5	14.5275	14.2534	14.4966	14.8246	14.2838	14.4411	14.6989	14.6136	14.5094	14.1767	13.9206	14.2841	14.5296	14.4593	14.6488	14.8485	13.7878	14.5988	14.5935	14.7142	13.7684	14.8303	14.8258	14.7171	14.7352	14.3841	15.0713	14.6976	14.9715	14.5443	14.9212	15.0649	14.3219	14.4442	14.9937	15.0089	15.0123	13.8948	14.4753	14.9878	14.3557	14.808	14.7218	14.5556	14.8182	14.5795	14.389	14.8421	14.9104	14.3273	14.4297	14.7714	14.6392	14.5735	15.0623	13.8898	14.7365	14.7059	14.4762	14.62	14.9814	14.975	14.8631	14.768	14.8235	15.1281	14.7253	14.5717	15.0333	14.7128	14.6565	14.8228
AT3G62360	AT3G62360.2	14.9327	14.6853	15.0061	15.1248	14.8729	14.9418	14.9628	15.29	15.3448	14.9981	15.1068	15.3541	15.1106	15.2137	14.9084	15.5419	15.1625	14.8057	15.0912	15.1672	14.8466	14.6886	14.9858	15.2363	15.0029	15.2171	15.2001	14.7837	15.0477	15.0639	14.976	15.1061	15.0863	15.1496	14.9427	14.6226	15.1837	15.1516	14.8232	15.0432	15.0308	15.0287	14.9361	14.8373	15.24	14.8937	15.0139	14.9774	15.4003	15.2184	15.3771	15.6381	15.6408	15.2847	15.361	15.4646	15.6653	15.2279	15.481	15.1038	15.1455	15.1551	15.5241	15.3651	15.2284	15.397	15.5319	15.3073	15.518	15.1518	15.4659	15.1965	15.3807	15.2291	15.4047	15.2413	15.2483	15.4179	15.5233	15.4155	15.2044	15.5836	15.1612	15.1451	15.1953	15.469	15.3005	15.4236	15.4761	15.0977	15.4301	15.1479	15.4282	15.2092	15.6784	15.2702	15.2635	15.0876	15.2682	15.4422	15.0133	15.1851	15.0355	15.4301	15.342	15.2567	14.9929	15.188	15.0071	15.2043	15.2359	15.4523	15.3367	15.3261	15.0132	15.2163	14.867	15.1552	15.1191	15.0005	15.2473	15.1752	15.3412	15.4103	14.7922	15.3834	15.0636	15.1519	15.1687	15.1435	15.3155	15.0246	15.1889	15.1334	15.0136	15.081	15.0932	15.3596	15.012	15.2764	15.1289	15.0906	15.3784	15.3115	15.0576	14.9876	15.2783	15.1556	15.138	15.3699	15.0749	15.3731	15.0217	15.1758	15.2768	15.1581	15.1255	15.4075	15.0408	15.411	15.1536	15.4721	15.1905	15.1919	15.6154	15.1588	15.0517	15.1453	15.4001	15.1133	15.205	15.0035	14.855	15.2759	15.2537	15.0658	15.1694	15.0307	15.1871	14.8577	14.9447	15.2951	15.0019	15.0656	14.9705	15.0874	15.2727	15.0483	15.1724	15.3396	14.8639	15.6245	15.3273	15.6358	15.2631	15.7636	15.548	15.5462	15.3027	15.3442	15.2795	15.3637	15.3496	15.4923	15.6179	15.4108	15.5699	15.5707	15.6179	15.462	15.4954	15.4498	15.7864	15.2635	15.5848	15.2728	15.25	15.5222	15.0697	15.5072	15.6523	15.1802	15.3927	15.2416	15.4548	14.9213	15.2838	15.4726	15.2047	15.2953	15.208	15.3535	15.2094	15.2081	15.6557	15.7294	15.7404	15.0518	15.1294	15.299	14.8391	14.9154	15.0247	15.0746	15.0452	14.739	15.1826	15.1025	15.2208	14.9809	15.0969	15.0954	14.8708	14.9103	15.0381	15.3876	15.1547	15.6526	14.9	14.7909	14.8347	14.8373	15.243	14.9568	15.104	14.97	14.9299	14.9987	14.8972	15.2703	15.0744	15.1325	15.1787	15.1049	15.0877	15.0828	15.1166	15.0925	15.1444	15.3671	14.9638	15.2551	15.2095	15.1884	15.0444	15.0513	14.9476	15.1698	15.0723	14.7015	14.8694	14.9707	15.1274	14.9963	14.6708	14.9547	14.7409	15.0667	15.3491	14.9325	15.1131	15.0764	14.8628	14.8912	14.9196	14.7978	14.8569	15.0355	14.7774	14.8601	14.9048	15.0473	15.0773	14.9669	15.0096	15.3395	14.9745	14.7285	14.8234	15.3658	15.0457	14.9004	15.1412	15.0103	15.0017	14.8945	14.8672	14.6232	15.0221	15.326	14.98	14.8129
AT3G62370	AT3G62370.1	13.3459	12.7857	14.1873	14.1468	13.4235	13.7943	14.3211	13.4413	13.0628	14.3697	13.1084	12.8311	13.5936	13.7294	14.8596	13.6456	14.1169	13.5773	13.4982	15.3602	14.9985	13.3348	12.8989	14.9254	14.1029	13.0779	13.2828	13.6243	14.6935	14.3119	14.1757	13.6181	13.3151	14.0216	13.7193	13.4074	15.2644	14.0183	13.069	14.0034	13.8032	13.1275	12.7422	14.232	13.4217	13.9392	12.9659	13.0679	13.3005	14.9061	13.3155	12.4342	13.2867	12.7297	13.6025	13.5828	13.2642	14.0665	13.4715	13.9926	13.8328	13.5207	12.4049	14.6056	13.0105	12.8523	12.4557	13.4436	13.4648	13.772	12.5337	13.6622	13.141	12.7523	13.8671	13.9275	13.5055	13.1538	13.6186	13.3757	12.4347	13.453	13.7119	13.5291	12.1248	12.7736	13.4366	13.6515	12.6724	13.7112	13.0767	13.9049	13.2271	13.4855	12.6552	13.21	13.436	13.5886	13.5147	13.6158	13.4659	13.542	13.9021	13.7037	13.1246	13.8321	13.4939	13.3325	12.928	13.5277	13.4056	12.7951	13.8951	13.6493	13.6456	13.9861	13.7583	13.0914	13.2405	13.8082	13.2378	13.6566	13.098	13.7504	14.0285	13.7925	13.5821	12.6279	13.5642	12.6788	13.6314	13.9466	13.253	13.3668	13.6944	13.788	13.3229	13.4406	13.5672	13.2625	13.2161	13.4099	13.307	13.662	12.9516	12.7622	13.4167	13.5446	12.7575	13.6002	13.5043	13.4191	13.2914	13.3077	12.5611	13.8697	13.3375	13.6542	13.4274	13.4897	13.3397	13.1542	13.4711	13.2501		13.3837	13.4307	13.5966	13.3971	13.467	13.4961	13.3273	13.2711	13.5665	12.9138	13.6953	13.4845	13.6901	13.0888	13.454	13.7572	13.3084	13.5792	13.6535	13.5469	13.2931	13.5122	13.3305	13.4944	13.394	13.5875	13.4114	12.7417	13.0123	13.6632	12.9083	12.6113	13.4928	13.2534	13.2635	12.451	13.693	12.6972	12.8029	12.8673	12.5633	12.7496	13.046	13.3611	12.3862	13.4515	12.6975	12.6254	13.8262	14.0772	11.9546	13.3954	12.6392	13.733	11.8901	14.1463	13.6242	14.1201	13.5476	13.6754	13.9409	13.28	12.9183	12.5292	12.9356	13.5854	12.8959	13.4222	12.9419	12.6958	13.8378	13.8835	13.1657	13.035	13.5184	13.0461	12.0221	13.1176	12.8915	13.2239	13.208	13.0875	12.5419	12.8966	13.267	13.7931	13.0209	12.6882	13.3297	11.3673	11.768	13.666	12.4749	12.7134	12.5918	13.674	13.5395	13.2535	13.0374	13.3271	13.4879	13.1358	13.5296	13.07	12.9933	12.9444	13.0954	13.1018	12.6251	13.4108	13.6818	12.1839	13.4161	13.4784	12.6936	13.3464	12.7347	13.4859	12.7622	13.2373	13.2323	13.7106	13.4271	13.458	12.9789	13.5868	13.4248	13.2337	13.334	13.4267	13.4207	13.4394	14.1184	12.0696	13.2803	13.3834	13.3531	13.2091	13.7387	13.4155	13.2829	13.882	13.8649	13.4901	13.1086	13.3892	13.7666	13.4426	13.4556	13.3077	13.6579	13.9489	13.4931	13.6902	13.1678	13.4505	13.766	13.3938	13.463	13.5376	13.1889	13.7937	13.1698	13.4946	13.7497	13.9877	13.154
AT3G62400	AT3G62400.1	17.5972	18.4115	17.3851	17.3811	18.2812	16.8649	18.3837	18.3547	18.0723	18.2452	18.7174	17.3499	18.2339	18.2014	18.1596	18.2586	18.6633	17.7259	18.8385	18.2503	17.3279	17.6999	18.3249	18.1935	18.3561	17.8788	18.3237	18.3943	18.3803	18.4132	18.6686	18.3646	17.8418	18.2895	18.4543	17.8949	17.3789	18.0911	18.1188	18.5491	17.4961	17.5968	18.1861	17.4505	17.6602	17.5293	19.3323	17.8622	18.0388	18.0019	17.7092	17.188	18.0913	17.7735	17.923	18.2526	17.8904	18.8342	18.1973	17.7334	18.3101	17.9962	17.7423	17.9503	17.9188	18.2709	17.6947	17.8749	18.0371	18.2489	17.628	18.2813	17.8465	18.0954	18.318	18.4251	18.2439	18.42	18.2587	18.5566	18.0465	17.5745	18.1106	18.1835	17.5915	17.8102	17.9594	18.4161	17.5098	17.921	17.9439	17.7594	18.2243	17.4723	17.4052	17.9465	17.2764	17.3378	18.0298	17.1488	17.5274	17.4245	16.8667	17.3624	17.7194	17.6239	17.5544	17.6305	17.4599	17.6138	17.5522	16.8199	16.9351	18.5212	18.0801	17.5484	17.059	17.1592	17.3038	17.8889	17.3612	18.3151	16.9378	17.8804	17.7948	16.6902	18.1692	18.2683	17.4126	17.6747	16.0952	17.6305	17.4699	16.775	17.6332	17.5219	18.0801	16.8196	17.5853	17.4391	17.5926	16.403	17.8532	17.4937	17.5282	17.114	17.7665	17.721	17.4822	17.3537	17.854	17.5978	17.1519	17.2642	17.5785	17.1975	17.5172	17.7814	18.2196	17.2018	18.0769	17.4828	17.3671	17.3806	17.3039	17.6144	17.3803	17.8196	17.6661	17.7488	17.2295	18.1219	17.6718	17.8458	17.5321	17.5445	17.6425	17.815	16.9209	17.6001	17.5823	16.7533	17.4459	17.8812	17.1405	17.7712	15.9473	15.8567	17.3895	16.1933	17.3657	17.5322	17.0804	16.5387	17.7282	16.001	17.3144	17.3437	16.8701	17.721	17.5124	17.7979	17.6189	17.6507	16.9085	17.0323	17.3856	16.8661	16.7669	17.3893	17.9641	16.4825	17.23	17.8172	17.9032	17.9441	16.8501	17.6749	17.8517	17.4956	18.1944	17.9077	17.5603	17.5086	17.8962	17.6912	17.8832	17.893	17.3292	17.0846	17.733	17.314	17.9274	17.6191	17.3859	17.4177	16.3228	17.252	17.0774	17.9417	17.2164	16.0614	17.2133	17.5439	17.9879	18.2208	16.794	17.919	17.4993	17.5305	17.9969	18.119	15.3591	18.0044	17.1512	19.0014	18.1624	17.304	17.6467	15.3905	17.8983	17.7629	18.0563	17.3137	17.8562	17.7	17.7048	17.927	17.9816	17.5267	15.9592	17.6347	17.3398	17.2531	17.4646	15.7043	17.8248	16.9523	17.7396	17.4889	17.0154	17.609	17.8522	17.7565	17.0016	16.9408	16.9965	17.0476	16.7023	16.7229	16.8974	17.0286	17.4161	17.3045	17.2592	17.2899	16.2018	17.2934	17.133	17.2988	17.7356	16.8322	17.4259	17.6368	17.283	17.4205	17.0005	15.147	17.2996	17.0402	17.3743	17.6038	17.8237	17.4918	17.4805	17.3478	16.4848	17.296	16.5251	16.5123	17.3421	17.594	16.4672	17.6383	16.9901	15.6738	13.994	16.964	17.1545	16.7738	17.3864	16.9138
AT3G62410	AT3G62410.1	15.4172	15.5491	15.1426	14.3302	13.8889	14.4764	15.6937	14.4074	14.7074	14.5844	15.5558	13.7477	14.6766	15.2257	14.6747	15.8531	14.6118	14.6406	15.9588	14.52	14.6181	14.2867	14.8013	14.0388	16.9483	15.1967	15.8776	14.025	15.5366	14.4858	14.2612	15.6301	14.2538	14.7802	15.6758	14.7854	14.6002	15.2994	14.3778	15.2195	15.6096	15.9336	13.9767	14.8493	15.2097	14.536	14.8679	14.008	16.2457	15.0742	16.1521	15.3599	16.0656	15.2497	16.5014	15.7795	15.3702	16.2863	15.9608	15.5306	16.1687	15.3304	16.309	15.8357	17.6308	16.0497	15.6506	15.0882	15.5659	16.9098	15.8437	15.6536	16.0281	16.1888	18.7427	17.5447	16.5555	16.1005	16.108	16.405	15.5479	15.6792	16.5148	15.5772	15.9249	15.9801	15.7307	16.0769	16.4457	15.7261	16.371	15.9975	16.6326	15.7082	15.9355	15.5413	14.3941	14.4114	14.1261	14.1493	14.758	13.2109	14.4887	14.6135	13.9498	14.3516	14.5768	14.0689	14.6221	14.934	14.9727	14.0208	14.0616	14.158	15.3996	14.3223	14.3764	14.2205	14.4128	14.1732	14.1195	14.4493	15.0486	14.6832	14.7231	14.6118	14.7696	13.7935	14.4768	13.8341	13.8555	14.229	14.5614	14.7509	14.6482	14.8715	13.6507	14.4246	14.3308	14.7735	14.4874	14.7964	14.0587	14.8602	15.5383	15.2622	15.3841	15.9951	15.9843	15.6202	16.0614	16.0193	15.5666	15.2787	15.9171	15.5718	17.6158	15.3078	15.6985	15.69	15.5425	15.7834	15.6738	15.1654	15.3978	15.9615	15.8724	16.1274	15.9946	15.6283	16.4067	16.0666	15.6418	16.0334	15.3214	15.4003	15.4181	15.404	16.1585	15.7258	16.1292	15.3534	15.9499	16.0401	16.1729	15.8443	15.3648	14.1166	14.8141	15.7969	15.422	15.45	16.2981	15.3543	16.7753	15.7371	16.3404	15.6663	15.818	16.2987	16.2885	15.8069	15.6501	16.0669	16.1402	15.4407	15.9689	15.1691	15.7406	15.8329	15.9818	15.4715	15.6839	15.5094	15.7948	16.5365	16.1775	16.657	16.8473	15.9741	16.3873	16.6387	15.8396	15.9522	15.7557	16.4681	16.5959	15.7596	16.0933	16.5439	16.5382	16.4797	16.2315	16.0989	15.2723	15.3745	15.6638	14.705	13.7489	14.6789	14.4139	13.6093	14.0635	13.8959	14.2203	15.346	15.1032	14.8124	14.7185	14.9863	14.4483	15.9591	14.3959	15.1454	15.3197	16.4254	14.8795	15.6493	15.3529	14.4466	14.3425	14.8145	14.5537	14.6149	14.8625	14.2332	14.4718	15.3143	14.982	14.3907	13.4886	14.9953	15.0164	13.8696	14.9566	14.4448	15.3006	14.0267	15.1847	14.47	14.3237	14.4512	14.4592	14.579	14.4068	15.5384	15.1705	15.1039	15.4949	15.7126	14.9973	14.7904	14.9199	14.5826	14.6302	15.4382	15.4366	15.5882	15.8464	15.5397	15.6185	15.0144	14.9381	15.0654	14.8983	15.9471	15.6125	15.6913	15.9027	15.253	15.0111	15.5736	14.9517	15.1366	14.646	16.1545	15.3657	14.7253	15.2797	15.1702	15.0635	16.0106	15.654	15.7102	15.1296	15.0272	15.5251	15.1906	15.5051	15.283	15.1219	14.9878
AT3G62530	AT3G62530.1	16.4898	16.8429	16.4583	16.4793	17.1563	16.0334	16.769	16.5846	16.9019	17.2305	16.8974	16.4847	17.1254	16.7523	16.7352	16.9506	16.685	16.4268	16.6911	15.9375	16.1675	16.0564	17.2052	16.3031	16.8355	16.8614	16.6081	17.1951	16.7046	16.4952	16.9134	16.8876	16.5864	16.933	17.0964	16.5474	16.9167	17.0193	16.6156	17.3033	16.7159	16.2179	16.4125	16.5652	16.3104	16.2869	16.8986	17.0492	17.1864	16.6955	16.9087	17.7047	16.9444	17.5208	16.6192	17.848	16.7138	17.1749	17.559	16.9681	17.132	16.5186	17.4284	17.6533	17.3543	17.3839	16.831	17.8289	17.8885	17.2879	17.7355	17.0581	17.1827	17.5595	17.1201	17.1686	16.9106	17.4229	17.5416	17.5211	16.4106	17.4108	17.2106	17.1831	17.7473	17.9692	17.6406	17.5744	17.3644	16.4789	17.1749	17.5469	17.3779	17.4511	17.1753	16.4765	16.9657	17.0755	17.1156	17.459	17.3915	17.0595	17.3514	16.9661	17.4276	17.0011	17.1066	17.0309	17.4986	17.2794	17.2728	16.9958	16.761	17.2659	17.1072	16.9984	17.085	17.182	17.0529	17.596	16.8909	17.6039	17.0415	16.9517	17.4097	17.3129	17.4177	17.4079	17.2212	17.3394	17.1219	17.3896	16.9517	17.3515	17.4887	17.0799	17.1812	16.8139	17.5652	17.1335	17.4561	17.4846	17.209	17.9743	17.6952	17.365	17.5957	17.855	17.5873	17.3206	17.6195	17.5779	17.5791	17.1608	17.5823	17.6309	17.527	17.6249	17.381	17.1866	17.6424	17.465	17.417	17.2845	17.6719	17.5793	17.6363	17.4536	17.8051	17.8685	17.777	17.5345	17.8658	17.255	17.8215	17.7452	17.6613	17.5484	17.5927	17.5841	17.4329	17.6024	17.944	17.5124	17.5016	17.4149	17.2259	17.5516	17.4514	17.7158	17.4285	17.89	17.7606	17.2964	17.1296	17.6321	17.5799	17.6883	17.5914	17.3458	18.1837	17.27	17.5571	17.4264	17.6344	17.6104	17.6924	17.3979	17.138	17.459	17.0427	17.3315	17.5532	17.9331	17.692	17.7978	17.5834	17.675	17.6689	17.3269	18.0153	17.3035	17.59	17.7019	17.8913	17.4754	17.3547	17.8006	17.8222	17.8456	17.389	17.4425	17.2268	17.3617	17.676	17.3026	17.3047	16.7935	17.102	17.2592	17.3567	16.6133	16.9327	16.6838	16.7385	17.4309	17.0713	16.8147	17.0173	17.2869	17.0285	17.2328	16.9488	16.8184	17.2996	17.4329	17.263	17.5666	17.143	16.8004	17.1169	17.0787	17.1563	17.4171	16.8147	17.0757	17.2201	16.9329	17.118	16.8272	17.2631	16.9194	16.8731	17.0729	17.1777	17.3507	17.1741	16.9034	16.9445	17.0531	17.5017	17.1576	16.8296	16.7467	17.0767	17.651	17.5079	17.6073	17.3831	17.614	17.6497	17.8935	17.7229	17.4248	17.5367	17.6809	17.2961	16.8961	17.3034	17.3377	17.4147	17.3315	17.5984	17.6039	17.4644	17.4926	17.2131	17.5826	17.8002	17.6692	17.292	17.5355	17.6431	17.3261	17.6411	17.3263	17.4205	17.5154	17.509	17.7254	17.9405	17.5326	17.3109	17.6266	17.4556	17.3019	17.0874	17.1864	17.8847	17.341	17.2999	17.6151
AT3G62560	AT3G62560.1	9.78782	9.32619	8.75579	8.31252	8.04005	8.04697	13.8979	10.0275	9.62484	12.096	0.605296	11.1318	10.8091	10.2819	10.0009	14.1033	13.6078	0.474081	9.91152		11.7812	11.5233	9.34322			10.2717	11.2148	11.4184	10.4795	12.8269	11.5131	11.3275	17.0782		12.2295	12.0237	11.8974	11.627	9.57489	9.17394	10.9049			8.78065	11.8645	9.84963	12.1149	9.9951	12.8277	13.1109	13.6631	13.5432	13.1238	10.9778	13.1146	10.5074	13.8751	12.3545	12.5378	10.3004	11.9366	4.14631	13.4789	14.0993	12.8673	13.6718	13.5152	11.6669	11.0906	13.2411	12.5542	14.0718	13.7394	13.0321	13.6329	12.7063	12.2816	13.7815	13.5281	13.7404	12.7211	13.0292	14.9894	12.0683	12.1117	13.0478	12.9677	13.4262	13.2584	12.4953	13.9339	12.1079	12.7565	12.6312	13.2024	12.0472		10.924	8.12772	11.8536	11.4727	11.3633	12.5204	9.73085	12.7787	12.6117	10.931	12.7045	10.4149	8.36998	10.5542		11.945	13.4299	11.2436	11.0067	13.191	11.7546	12.3533	11.0213	13.7049	12.4365	9.44051	12.0786	13.1291	11.1117	12.3741	12.0691	11.3238	10.708	11.383	11.6216	10.3189	10.6796	11.1886	10.3009	11.974	12.5717	10.2244	11.411	9.9479	11.0702	11.0163	12.6504	12.1793	11.4646	11.8005	12.4066	13.8687	11.7614	11.8319	12.2922	12.7974	9.93238	13.378	11.4432	13.1174	9.82669	12.2823	11.8278	12.4758	13.3089	12.0291	10.6809	14.2251	13.5086	12.4783	10.7842	11.5616	13.1399	13.8668	11.1836	9.70616	12.4573	10.6625	11.7722	12.9862	10.2668	13.5471	13.5534	13.584	5.3037	8.36517	11.7845	11.9828	12.3875	12.2093	11.1799	10.5606	12.7346	10.8021	9.84993	12.7056	13.7267	13.3941	12.2278	11.4941	12.2124	10.9135	11.8636	12.3545	11.9307	12.449	11.0952	10.9947	11.684	11.6291	12.6623	12.9143	11.4264	12.6923	12.6696	11.9435	11.7877	4.89503	13.1315	13.0073	11.5588	12.7908	13.1893		12.1966	11.4734	12.2728	11.1381	12.7921	12.6766	12.5744	11.9485	11.7902	12.5256	11.8418	12.3776	11.1172	10.9745	12.1396	12.9398	7.81074	11.96	10.7155	12.8035	7.71833	10.4936	11.1208	11.3956	12.3534	11.6878	11.0607	8.44383	9.80668	9.54823		10.6202	9.81181	10.607		10.7764	12.6197	10.4875	11.1904		10.8446		8.10818	10.6482	6.63218	10.4596		9.3786	10.4786	9.71101	9.0182	11.0525	9.34907	9.03973	10.7133		10.6412		9.51056		9.83207	11.7201	10.0454	9.66096	11.2288	9.74588	12.8504	11.0972	11.3095	11.827	11.814	8.71679	11.6276	1.56651	11.9188	10.5271	12.429	11.6873	11.6786	11.1781	11.1398	11.529	11.493	9.57693	12.1151	12.5375	2.92364	11.4729	10.9566	10.806	10.687	11.2646	12.2392		13.4157	11.4263	11.8315	10.3		11.6569	11.3278	12.6382	11.6584	11.8951	10.7616	11.926	10.0041	11.1424	11.5519	1.8389	10.5749
AT3G62580	AT3G62580.1			11.0537	17.0203									4.7641	6.56351				16.694		15.732		16.8661	14.8916			16.3184	5.01284				16.6286	9.02952				16.3684		15.9516				14.2494							15.8785	16.3988	8.17953	8.6904	17.1432	9.39236	6.43687	10.0118	10.3004	9.78779	16.3415	17.2664	9.68625	10.2841	16.5366	8.6117	16.4935	10.6022	10.8322	9.55766	2.13579	15.8623	9.5955	13.5809	14.801	14.7457	13.7735	14.1365	12.9541	14.0237	14.2095	14.4678	14.3346	13.505	13.9789	13.9826	13.3701	13.1564	14.6444	13.988	13.1587	14.1313	13.8236	13.8302	14.9795	14.5434	13.7771	14.004		13.1944	15.0543	13.8862	13.7154	13.6261	13.6068	14.1935		13.8942	13.041	11.6384	12.9385		14.0302		13.5369		13.9356		12.5629	13.785	13.5056	13.6129	14.4664	14.8224		13.8844	13.0279	12.687	13.331	13.0033	12.9981	14.6068	12.8096	13.8086	13.7653	13.4329	12.9454	13.6381		14.0645	12.6831	13.795		14.2022	13.7653	14.3081	14.0677	13.5718	13.1983	14.0854	13.567	13.0613	13.7832	12.8818	13.705	13.6817	14.0288	13.2231	13.434	13.5477	13.6163	14.8301	14.2895	14.1973	13.4689	14.2328		13.2426	13.9464	12.6313	12.7569	13.6873	13.314	13.0989	13.5312	14.1505	13.2147	13.3398	13.6175	13.3812	13.0788	13.2784	14.0538	13.6652	13.6937	13.748	13.1408	13.8986	13.844	13.4137	13.5082	13.5602	14.1151	13.3964	13.4536	13.1507	14.2241	13.408	13.7	13.5867	12.5237	12.2121	12.5198	13.5181	13.3204	14.0097	13.5312	13.3886	13.81	13.2323	12.8055	13.4282	13.0034	13.0797	13.9912	13.1429	13.9319	13.2623	14.1478	14.127	13.593	14.2049	13.824	14.228	13.689	13.8781	13.2952	13.8929	13.5839	13.6323	13.661	12.9601	13.4975	13.5202	13.0383		13.564	13.6354	13.2818						14.6486		14.536	13.5636			10.1796	10.3515	13.944	14.9476	12.9152		13.4764			12.0581	13.5946	14.551		14.2988	14.6926	12.9604	14.1498			14.2712			13.2937	12.1052	11.9659	13.3899					14.6614			12.7389			14.5216	13.3922	13.4328	13.8887	13.6078	11.9124	13.6807	13.0512		12.5905	13.1181	12.5468	13.2672	13.1778	12.655	12.5331	13.4624	14.1357	12.4199	12.5974	12.4287	13.3826	13.2374	13.7431	12.9206	13.0589	13.6187	13.7994	13.1428	12.5783	12.9851	13.7491	13.4069	13.4633	13.3486	13.2979	13.7156	12.1438	14.208	13.5258	13.6411	13.485	13.3462		13.2019	14.0092	12.7789	13.0535
AT3G62600	AT3G62600.1	14.1559	13.7872	14.1287	14.5402	13.8297	13.2641	13.9373	13.5506	13.6715	13.8836	14.4493	14.2268	13.9966	14.2883	13.5846	14.8165	14.1787	14.0224	14.3678	13.9332	14.7047	14.2459	14.2237	14.0068	13.6354	14.0544	14.2765	14.5304	14.0617	14.1544	15.1537	13.9633	14.9314	14.6413	14.0612	14.7921	13.825	14.1088	14.6905	14.4541	13.9542	14.1926	14.1823	13.9366	14.3039	14.2108	13.675	14.0581	14.2391	12.7206	14.2681	13.9476	13.8582	13.7908	13.7036	13.8477	13.8725	13.9365	14.2746	14.245	13.9705	13.9688	13.399	14.0225	14.0776	14.067	13.5255	13.8	13.0983	13.9245	13.7	13.9796	13.18	14.1032	13.9512	14.0682	13.8825	13.6686	14.4259	13.7939	13.9028	13.7807	14.2229	13.7324	13.6679	13.6054	13.8731	13.5918	13.5505	13.8045	13.4646	14.0475	13.9255	14.2763	14.1595	13.2762	13.782	13.9824	13.6711	13.7276	14.1676	13.8207	14.2285	13.8354	14.107	13.8235	13.423	13.5754	14.0154	13.8783	13.8942	13.5569	13.7715	13.3824	13.7364	14.0434	13.7052	13.927	13.3783	14.0377	13.6265	13.3543	14.1299	13.1685	13.9987	13.9609	14.3222	13.6021	14.2367	13.7635	13.8277	14.2367	14.2465	14.0546	13.823	13.9724	13.7291	12.9302	13.8449	13.8728	13.9524	14.17	13.5473	14.1282	13.977	13.9857	13.5284	14.3612	14.0443	13.9462	13.8933	14.136	13.8467	13.965	13.9941	14.2476	13.8959	14.1722	14.0655	14.0715	14.5562	14.1758	13.5671	13.6515	11.5412	13.8688	14.3201	13.5451	14.2935	13.8957	14.0213	14.1331	14.2923	13.9678	13.9569	14.2801	15.0156	13.9436	13.5832	13.6804	13.6913	13.7182	14.0313	13.8673	13.8172	13.8801	13.4846	13.5157	12.1381	14.0891	14.0771	13.8513	14.4035	13.7321	13.8604	14.0968	14.2175	14.4155	14.0573	14.1674	13.2942	14.3276	13.7908	13.6049	13.6181	13.7906	13.9525	14.3169	13.714	13.9607	14.7676	13.8735	14.3941	14.5613	13.8036	14.041	14.2756	14.3138	14.3059	13.4834	13.8649	14.2341	14.2188	14.2617	13.7464	13.9338	14.2242	14.5309	13.5625	13.6395	14.5921	13.6721	13.7179	13.1525	13.8105	14.0003	14.3466	13.4517	13.408	13.7778	13.9136	14.5987	13.8687	13.3451	13.7859	13.5483	13.9108	13.5432	13.8074	13.8112	14.4715	13.8981	13.7644	13.697	13.443	13.5127	13.9548	13.5657	13.9919	14.2913	14.6031	14.0448	14.0164	13.7881	13.5573	13.7719	14.5741	13.6616	14.0515	14.1583	14.7879	13.8996	13.7346	14.5143	13.4193	14.231	14.0253	13.6965	13.5255	13.7708	14.6748	13.829	13.4543	13.5583	13.3613	13.9983	14.0292	14.1769	13.8376	13.7419	14.0563	14.2488	12.8119	13.5337	14.2115	13.9494	13.8286	14.26	13.242	14.1471	13.6041	14.3603	14.2217	14.1856	14.3759	14.2593	14.0061	14.0988	14.5185	13.9788	14.0135	14.2383	13.997	14.1559	14.2793	13.6695	14.3325	14.2391	13.3982	13.924	14.2793	14.0177	14.1054	14.1519	14.2024	13.6928	14.2407	13.8891	13.8569	13.8057	14.081	14.0639
AT3G62630	AT3G62630.1																														0																																			-0.351401																					-0.492893																																																									-1.58967					0.291836															-4.06432																															-0.513154																																																																																							-1.12428			0.405807												0.703631																			1.74813			0.318918						1.29753			3.32603
AT3G62650	AT3G62650.1;AT3G62650.2											6.19229							5.9875																																																																																																																														7.72023								8.45821	7.07677	6.87487				5.81133			-0.521198		8.3503					7.71474				8.36334	8.50636		9.27898										5.47414				7.82163																																																																	5.83104						5.94195													4.7047													6.99172		6.57426
AT3G62700	AT3G62700.1	14.5893	14.7423	15.0339	15.0591	14.5137	14.6876	14.9047	14.5019	14.7829	14.7127	14.2517	15.0541	15.0386	14.6292	14.9219	14.5771	15.0728	14.8215	15.0024	15.1533	14.7801	14.997	14.0666	15.2296	14.6462	14.6743	15.1615	14.6748	14.7379	15.012	14.5832	14.4782	14.6762	14.2597	14.6726	14.5819	14.8226	14.093	14.8881	14.8391	14.5582	14.5304	14.8283	14.8131	14.8019	14.555	15.0297	14.6844	15.1813	14.9318	15.1896	15.1125	15.3357	14.8687	15.4638	14.5335	15.5136	14.8534	15.0432	15.0429	14.9585	15.2178	15.0199	14.6155	15.1395	15.1552	15.1343	15.1371	14.7458	15.0661	15.011	14.8168	15.1613	15.1983	14.9265	14.5055	15.1636	15.2384	14.6968	14.8802	15.1228	14.9323	14.9842	14.9977	14.8897	14.995	14.8368	14.9008	15.2673	15.0218	14.764	14.4684	15.1576	14.541	15.2178	15.5048	14.5047	14.8387	14.5641	14.5991	14.7218	14.5823	14.5548	14.8838	14.6419	14.8825	14.7231	14.7217	14.4679	14.8638	14.7785	14.9085	14.913	14.4357	14.5414	14.9042	14.8641	14.7626	14.192	14.4149	15.1624	14.4349	15.0732	14.7074	14.3852	14.3438	14.6206	14.2755	14.6637	14.6279	14.8449	14.5699	14.6406	14.4974	14.5294	14.5502	14.3985	14.5726	14.5402	14.3974	14.357	14.5047	14.547	14.6895	14.4619	14.8434	14.4455	14.3355	14.8801	14.6692	14.3488	14.7834	14.74	14.9386	14.7765	14.4073	14.7426	14.8495	14.6094	14.6118	14.6269	14.8118	14.8752	14.7791	14.6746	14.6915	14.5371	14.4643	14.5603	14.6066	14.7273	14.4831	14.7285	14.8375	14.4846	14.4658	14.4932	14.4981	14.5545	14.4641	14.7518	14.7038	14.4776	14.4834	14.2701	14.4311	14.6094	14.7777	14.6657	14.4565	14.4708	15.0231	14.9274	14.9942	14.4742	14.9068	14.8994	14.5925	14.9977	14.9513	14.1491	14.6967	14.8801	14.7363	14.3235	14.8468	14.8491	14.8647	15.0291	14.7436	14.7743	14.9634	14.6065	14.8662	15.2928	14.4922	14.5991	14.8135	14.2564	14.7141	13.9219	14.6954	14.8921	14.6522	14.4953	14.4623	14.5364	14.5493	14.5823	14.4432	14.5252	14.8199	14.3817	14.6672	14.9603	14.6386	14.3564	14.7003	14.4041	14.5168	14.2193	14.2905	14.8493	14.9341	14.721	14.1455	14.5409	14.6202	14.5553	14.7451	13.9008	14.2586	14.57	14.7293	14.1816	14.4945	14.5456	14.6519	13.7061	14.5174	14.4802	14.5292	14.5975	14.4023	14.5733	14.8023	14.4604	14.5625	14.5089	14.6343	14.393	14.5101	14.4935	14.4619	14.5651	14.2605	14.5137	14.4631	14.4383	14.8258	13.7449	14.5409	14.5388	13.9427	14.4867	14.8962	14.4669	14.5759	15.0388	14.3856	14.7546	14.7613	14.0819	14.8256	14.0717	14.6349	14.9178	14.5177	14.8306	14.0956	14.7446	14.6088	14.5897	14.1982	14.4508	14.6137	14.6085	14.6101	14.1414	14.7172	14.9366	14.7428	14.5401	14.4249	14.3014	14.5711	14.4781	14.7526	14.3971	14.1206	14.5649	14.1835	14.2029	14.6919	14.8587	15.0509	14.996	13.6704	14.6131	14.7409	14.5717	14.6173
AT3G62750	AT3G62750.1;AT3G62750.2;AT3G62750.4;AT3G62750.5;AT3G62750.6				10.8969			9.78394		9.51094	9.07344			9.57039	9.50267												9.71157	9.91057		8.13687	9.70227		8.47577							8.47558	9.78709	8.21074	8.47461				7.68162	9.35053		9.09119	10.4796	8.75781		10.0291	9.22754	9.63597		8.10713	7.67581		11.2743	10.0118		9.82016	8.95276	8.63245	8.46873	10.2871	8.35216				10.8194		9.93875	9.76535	9.92732	7.77021	10.0657	9.29987	10.0977	10.423		13.0728	12.1734					8.08951	9.74339	9.08882		9.98438	10.2519	4.484	7.92255	9.14042			8.40767	7.77991		7.05703	8.6052			8.03688				7.13239	9.13863			8.99021			9.47379		8.68698	7.64824		9.01088						8.48009					8.00373				8.52625				8.53018		10.0234	9.38245	10.3502	9.75897	8.68993	9.31626			9.04646	10.0987	8.11985	10.1451		10.2344		4.47644	11.9083	10.3526	10.8168	9.89804	7.63962	9.42961	9.36967	6.48461	8.9167	9.31691	10.8885	9.86457	9.93691		9.17326	9.94136		10.2488		12.0593	11.6904	10.804		9.00491	11.5621	10.1655	11.4511	10.1829	8.77344	9.15425	10.7832	10.3814			4.7654	9.18178				10.0458	11.9104																	11.798	9.97416	8.90632	9.11636							9.22705			9.47575	10.0562		10.0676	8.25021									10.0157					10.1861					8.13682				10.319	11.9054					5.41336		9.01742													9.2625	9.52963				9.23417					11.1296		7.63194	10.4907	9.50145		10.1582		8.22981	9.44006	9.45895		7.97617	8.16655	9.75941	10.1551			9.12911	8.90322	10.4025		9.8238	10.019					10.7441		9.12757				9.62319	9.93236		10.2354	11.2266	8.70258			9.97719		9.75798
AT3G62770	AT3G62770.1;AT3G62770.3				0.556892					-0.205047												0.190457						-0.171439												-3.47777																																																				-0.160885																	1.23984	0.332407									0.352612		0	0.514851			-0.0794899	0.310821	1.47941	-0.68243		-0.564695				-0.369575					0.635588	-0.112891															0.0846081	-4.11485																		1.00743																					-0.168795																																																		0.102112									0.176553																-0.351607																															-5.15513							-1.03283															0.180063	-0.907481							0.231274
AT3G62800	AT3G62800.1;AT3G62800.2;AT3G62800.3																																																	11.0429	11.9019				11.5839		11.6464	10.8442	12.2907	11.0814		12.0853	10.6628	10.911			11.2295		11.0487		10.7338	10.3676	13.4336	10.2157		11.7442			12.1568		11.4435	11.8319		11.5829	11.4768	11.3505	10.13		11.3682	12.3406				11.492	12.8077	10.6372					11.5351				10.6565						9.08018								10.94		10.6551					12.2847					8.1834				12.6743				10.9976	10.2145	7.86915		10.4768	10.8175	12.1802		11.4751	11.709	11.9922	12.162	12.507	10.2289	11.7539	10.9959	11.7287	11.2804	12.6812	12.4622		10.5584		12.3419	12.3911		10.1394	12.0641	11.7344	12.1014	11.2697	11.2289		12.449	11.7937		11.743	11.3054	11.1183	10.5043		12.3316	11.5341	12.2196	11.7391		12.0872	11.7407		12.3743			12.0203	11.6938					9.84696	11.6764		10.4706				10.7382		11.4125	10.569		10.9298	11.4469			11.0147	9.35179		12.068						10.3107		11.3459		10.6586	11.6299	5.83119								10.3444	12.022				11.0989																		10.9294									11.147																		10.9821	12.073		11.5043				11.0915			11.0417			12.4114		11.7728		12.1214		11.9931		11.2584	11.7369			10.8653						5.30618					11.2588	11.6563	11.0935	10.5622	11.2074	10.587		10.5771	11.4144
AT3G62820	AT3G62820.1	13.8785	14.4272	14.5153	12.1423	13.4876	13.261	14.1264	14.1955	13.953	10.009	13.7254	13.2661	13.461	13.859	12.0321	13.6904	11.8569	13.3761	13.563	12.8046	12.4993	13.5206	12.7615	12.2706	13.1439	12.836	13.8607	12.3972	13.739	13.8015	12.2898	13.4632	13.0334	13.0598	13.2008	12.441	12.7938	13.5576	13.7152	14.1811	13.4698	14.0335	13.66	12.66	14.3716	13.2253	14.1437	13.9702	12.8959	13.6917	13.3024	13.4537	13.0222	13.705	14.0102	13.6588	14.0989	13.0591	13.5075	13.234	13.3493	13.9264	13.6111	13.4455	13.2661	13.1624	14.1284	13.752	13.1818	13.4497	13.618	13.3831	13.2752	13.3478	13.0442	13.3792	13.6682	13.2198	13.7219	13.0346	12.0343	13.3369	13.4174	13.8282	13.6431	12.9702	12.4559	13.7867	13.2793	13.982	13.3498	13.7387	13.6079	14.1078	13.6192	13.8235	13.2976	12.3387		11.2119	11.4855	12.2881	12.4745	12.8567	11.871	9.34521	11.9441	12.7199	12.3777	12.6144	11.3096	12.9139	12.4573	12.5407	11.6916	12.4447	11.5657	12.2969	11.4141	12.406	11.7407	12.6397		11.6995	11.7106	11.825	12.3005	12.0894	12.2476	11.7772	12.3975	12.6788	12.432	10.9086	11.5067	11.4187	12.6285	11.9794	11.1439	12.0153	11.7851	12.1151	12.4025	12.8276	12.4144	13.0486	12.5899	12.611	12.406	11.3118	13.0838	12.0792	11.9602	12.5637	13.0174	12.9116	12.8314	11.7705	12.5174	12.3838	12.6038	12.3947	12.0475	12.0905		12.4087	12.4338	12.0854	12.167	12.1755	12.4562	12.6007	11.9485	13.2094	12.5398	12.7411	11.7341	12.0846	12.2813	12.5992	12.573	11.6448	12.6286	13.0104	13.2171	12.9442	12.9541	12.8829	12.2674	12.6125	12.297	12.3394	12.904	12.7258	12.911	13.133	12.7266	12.8966	11.7961	9.6302	12.1253	12.0083	12.4966	12.3104	12.4337	11.8823	11.8526	12.1264	12.8537	12.5703	12.6442	12.4751	11.4427	11.841	12.0696	12.1711	12.6231	13.0906	12.8776	11.7646	12.6394	13.3461	12.2024	12.7656	12.5289	12.5666	12.8025	11.4138	12.7594	13.0664	13.2541	13.0682	12.6397	12.4268	12.4985	12.7834	12.3918	13.1758	13.5141	13.4554	13.2828	13.1283	12.5518	13.0526	13.3149	13.5592	13.9124	13.4442	13.5814	13.3049	13.7623	13.4686	12.5899	13.5761	13.5381	10.3635	13.484	12.731	13.4702	12.6353	12.4687	13.8505	13.6288	13.4696	13.4795	13.1647	12.8567	13.4847	12.9228	13.5478	12.424	13.9218	13.4391	13.0968	13.9311	12.7775	13.8501	13.1998	13.6119	13.1635	14.0306	13.6215	13.2342	13.8592	13.4173	11.8705	11.8771	12.4909	12.4265	12.4376	11.9422	12.2442	12.2659	11.2665	11.3329	11.3955	12.0376	13.2052	12.7475	12.7899	11.6445	12.3092	12.5037	12.4966	11.6204	12.3458	13.0719	12.0982	12.2999	11.4365	11.6323	12.2241	12.1261	12.9344	9.65152	12.5585	12.7538	11.5721	11.7187	12.1839	11.9592	12.5985	12.1243	12.4313	11.9701	12.827	12.3582	12.1713	12.1169	12.8575	12.3121	11.7238
AT3G62830	AT3G62830.1;AT3G62830.2	14.6562	15.1708	15.1626	15.4351	15.535	14.86	15.2171	15.0075	14.5964	15.3528	15.072	15.6627	15.8265	15.7157	15.1973	15.2174	15.4161	15.3384	16.192	15.1776	15.4749	15.1609	14.6068	14.5907	14.5631	15.502	15.6195	15.8379	14.9306	15.7664	15.4184	15.0301	15.0111	15.3059	15.4591	14.9051	15.2869	14.7313	15.4761	15.3657	14.4998	15.2944	15.0552	14.9752	14.7797	14.9013	15.3948	15.6261	15.4127	15.2674	15.4605	13.8202	14.7092	15.3282	15.6262	15.4182	14.7646	15.5755	15.2734	15.0173	14.889	14.9022	15.6137	14.7283	15.6822	15.726	15.2267	14.9859	14.7776	15.7741	14.5108	15.0884	15.0129	15.5327	15.3746	14.7124	15.3664	14.34	14.8579	15.3785	15.3682	14.622	15.4912	14.346	14.6958	13.8102	14.838	14.607	15.3619	15.1036	14.1261	15.0998	14.9136	15.0869	15.057	15.0681	14.1544	15.14	14.9451	15.517	14.8178	15.1569	15.0349	15.0091	14.451	14.6301	14.9759	14.6514	15.0306	15.3122	15.0651	15.2822	15.1649	14.6062	14.2698	15.2176	15.2868	15.0772	14.3519	15.4112	14.8897	14.5626	15.2095	14.6056	14.8314	15.1727	15.2798	14.7382	14.882	14.3467	14.8482	15.4441	15.2871	14.7088	15.1486	14.7931	14.4524	14.6941	14.1991	14.8608	14.4705	15.4267	14.761	15.0407	15.159	15.7027	15.1795	15.6301	15.317	14.8852	14.6921	15.2219	15.6642	14.8945	15.1593	14.7953	14.843	14.6581	15.1772	14.551	15.5852	15.2704	15.592	15.1134	16.4623	15.4018	15.1593	14.6647	15.0917	15.0722	15.8058	14.5895	14.9358	15.5162	15.4577	15.0092	15.6258	14.8656	15.0673	15.1068	15.4096	14.8652	14.7419	15.6054	14.8451	15.3218	14.6979	14.9456	14.964	15.1557	14.7523	14.4462	14.6169	14.8373	15.1995	15.0573	14.9491	15.6052	15.2708	15.518	14.0471	15.4435	14.5003	15.1516	14.7529	15.2275	14.7149	15.2483	15.0615	15.1845	15.4526	15.2557	14.8194	15.4098	15.0347	15.5348	15.2484	15.1463	15.2142	15.02	15.2322	15.3908	14.5739	15.3846	15.0083	15.3391	14.9232	15.2187	14.011	15.12	15.218	13.9297	15.0399	15.2063	15.5706	15.1011	14.7738	14.4767	14.699	14.8266	14.3153	14.4896	14.1891	13.8711	13.1962	14.1333	14.2979	15.1985	14.3645	14.6707	14.2279	15.0321	14.817	14.702	14.1973		14.7737	14.9136	13.131	14.7163	15.0543	15.0835	14.2515	14.6018	14.5762	14.622	14.5862	14.2646	14.4216	14.3729	14.6604	14.6666	14.6016	14.4992	15.3206	14.8742	14.3773	14.3672	14.6684	14.5372	14.3486	14.7668	14.5392	14.5002	13.1102	15.6447	14.6022	15.1975	15.3396	14.6664	15.7031	15.6991	14.9652	15.3282	13.9189	15.8004	15.4513	15.1127	14.4261	15.3628	14.9061	15.2952	15.5912	14.8391	15.7114	15.1418	14.9803	14.9909	15.5817	14.7815	15.2741	14.7898	15.0077	15.0365	14.9468	15.1192	15.3801	15.1534	13.842	15.5305	15.1862	15.722	15.2038	15.2722	15.5376	15.1384	15.0607	14.1639	15.3909	15.0371	14.3162	15.2523
AT3G62850	AT3G62850.1	0.350627	0.868311	-0.563728	-0.980258		-1.10986	0.828662			0.225637	-7.83325		0.124654				-0.158398	-7.30567		-0.90665				0.463031				-2.11634		0.654539		0.814068	0.504972		0.494879		0.1468	0.743986			-0.03122	-2.36158														1.29705		-8.28378				2.6018																	-6.91222					-2.33414																						-1.35799	-0.992106							1.99868			0.652453					-8.14697	0.59818					-7.21419								0.766843	0.817406				-7.37189					-7.59048			-8.33334	-6.72081								-5.7685												-0.507298		-7.38517	0.362448	-8.11601											-0.00399716								0.057033																		0.680572												-8.02547																		-2.35778			0.494175	-8.15445			0.80333	0.728562					-0.36743	-0.924648		1.15931			0.365239		-2.01112			0.127862				0.112531		0.498599	0.659238	0.469101					1.26651	0.169825	0.838286		1.61907	0.494887	-3.21748			-6.86332	-0.542544					-6.45178																			2.08022																			-7.0386	0.592206
AT3G62870	AT3G62870.1	19.7697	19.9369	19.2943	18.4658	18.9807	19.3075	19.4533	18.8428	18.7202	18.5258	18.8506	18.5835	18.8536	18.7221	19.5388	18.7925	18.3505	18.7108	18.3833	18.8473	18.7617	18.5501	19.1075	18.5348	19.3689	18.6358	18.7373	18.4673	19.1281	18.6708	18.6541	19.3704	19.1237	19.2203	18.8666	18.5589	18.53	18.5586	19.2097	18.5993	19.2559	19.3691	19.0906	19.1587	19.562	19.204	18.4811	18.3475	19.6261	18.5939	19.1131	19.356	19.3646	18.8582	19.401	18.8945	18.7592	19.1414	18.8338	18.6103	18.9778	18.554	18.7113	18.8825	19.3399	18.9155	18.4808	18.8991	18.7115	18.771	18.6561	18.9997	18.2019	18.6521	18.9775	19.1308	18.4198	18.3861	18.5465	19.4383	19.0463	18.879	19.0322	18.6083	18.3875	19.4563	18.7126	18.7346	18.738	19.1028	18.5578	19.4809	19.4913	19.3164	18.6583	18.4356	18.7763	18.8664	18.3254	18.9288	18.6645	18.7203	18.9004	18.7441	18.722	18.6453	18.571	17.9602	18.9863	18.7679	18.9491	18.754	18.2646	18.744	18.3165	18.6137	18.2726	18.7806	18.516	18.7755	18.3209	18.5506	18.5021	18.3156	18.5896	18.4246	18.6228	18.5185	18.8502	18.807	18.5942	18.5368	18.4429	18.7084	18.7741	18.8406	18.6968	18.239	18.9525	18.9421	18.978	18.8142	18.6805	19.4957	19.6324	19.2123	19.001	19.2173	19.1107	19.1908	19.3169	18.9191	18.9248	19.252	19.3798	19.3324	18.8114	19.0224	19.1965	18.9257	19.1933	19.0616	18.8108	19.0296	18.6304	19.1271	19.0733	18.9269	19.1688	19.1987	19.0123	19.1015	19.1047	18.9343	19.1681	19.2077	19.3703	19.1	19.0189	19.1342	18.8702	19.1662	19.1768	19.0177	18.8808	18.9449	18.9184	18.8068	18.9938	19.1665	18.6234	18.8625	18.9981	18.9847	19.2803	18.7477	18.9417	19.0222	18.7302	19.2757	18.9559	18.8358	19.0254	18.8517	18.7828	18.9778	18.862	18.4758	18.9953	18.8791	18.7154	19.0152	18.8539	18.7579	18.5939	18.7666	19.3347	18.8218	19.3661	18.89	18.3077	19.2625	18.8617	19.316	18.6957	19.3232	18.9271	19.0039	18.9552	19.0096	19.2424	18.8243	18.623	18.7816	18.9116	18.6712	19.1353	18.9132	18.479	19.4415	17.9216	18.9351	17.7949	18.5157	17.594	18.0475	17.8328	17.7841	18.5043	18.1596	17.8082	18.2053	18.6132	17.9565	18.4032	11.0762	17.878	18.9633	18.4196	18.1144	17.7469	17.9712	17.9947	18.0153	18.1664	18.4992	18.1358	17.2882	17.8583	16.8672	17.6187	18.3037	18.1572	17.8982	18.1909	17.9581	18.192	18.1955	18.0896	18.2461	18.1442	18.4515	17.8158	17.9384	17.879	18.7419	18.603	18.61	18.3996	19.0437	18.7663	18.6944	18.7589	18.8957	19.0087	18.7404	18.8947	18.766	18.2926	18.3558	18.8399	18.4669	18.6924	18.3535	18.7478	18.2797	18.0812	18.6112	18.2994	18.9631	18.7611	18.1567	18.3838	18.7462	18.5847	18.5343	18.3564	18.5301	18.9856	18.4326	18.6564	18.5211	18.2891	18.5413	18.3673	18.1329	18.1057	18.7659	18.5926	18.1884	18.782	18.9354
AT3G62910	AT3G62910.1	16.8195	16.7199	16.3098	16.8558	16.7209	17.0465	16.7198	16.5987	16.8086	16.6145	16.3831	16.5135	16.6259	16.5902	16.7184	16.7972	16.0717	17.0946	16.3111	16.4015	16.4653	16.5579	16.5693	16.6874	16.7779	16.1958	16.5272	16.7868	16.3852	16.1393	16.3873	16.8599	16.2725	16.9423	16.6691	16.5366	16.779	16.8652	15.9385	16.8008	16.7723	16.4829	16.4957	16.2174	16.7615	16.9628	16.9621	16.7373	16.2442	16.269	15.9916	16.7549	16.5025	16.5554	16.1044	16.8536	16.1947	16.2736	16.2975	16.319	15.9919	16.396	16.474	16.7638	16.4868	16.4407	16.2757	16.8739	16.9544	16.7729	16.3672	16.3328	16.2035	16.0435	16.3562	15.9554	16.163	16.2591	16.3819	16.0672	16.0547	16.4496	16.4068	16.9198	16.2952	17.0725	16.2103	16.6392	16.6273	16.2813	16.4042	16.3728	16.2659	16.5325	16.6058	16.4193	16.679	16.5253	16.8127	16.6499	17.0369	16.4676	16.6911	16.7198	16.7249	16.6107	16.4601	16.425	16.4851	16.6479	16.4788	16.6149	16.0174	16.8177	16.4212	16.5554	16.7392	16.4322	16.3706	16.4719	16.7119	16.8461	16.6387	16.5598	16.7133	16.4409	16.5291	16.5763	16.6431	16.7988	16.4869	16.9046	16.4828	16.5795	16.667	16.6183	16.6018	16.4759	16.915	16.3023	16.7704	16.6917	16.6412	16.8312	16.6864	16.0806	16.3115	16.4473	16.7327	16.7555	16.6589	15.9799	16.2123	16.309	16.2541	16.3633	16.1398	16.4165	16.2452	16.3854	16.4523	16.3355	16.1773	16.3793	16.6379	16.4541	16.1937	16.5519	16.1873	16.5432	16.6216	16.2648	16.5948	16.054	16.3974	16.711	16.3729	16.6235	16.5597	16.4063	16.0746	16.7026	16.2789	16.2752	16.2893	16.3426	16.2362	16.3437	16.5534	16.66	16.2706	16.7103	16.609	16.4639	16.4752	15.5634	16.4286	16.4822	16.3428	16.0779	16.7274	16.1309	16.1775	15.9711	16.5602	16.4841	16.3153	16.5771	16.1829	16.4734	16.2029	16.6185	16.4668	16.8357	17.0634	16.0911	16.6075	15.6548	15.9695	16.2297	16.8017	15.5757	16.9967	16.5114	16.8675	16.2419	16.1763	16.5628	16.6976	16.2677	16.4722	16.5497	16.6271	16.443	16.5911	16.8105	16.6249	16.781	16.9208	16.6966	16.6102	17.02	16.7574	16.9001	16.5974	16.7297	16.2934	16.2036	16.8104	16.7974	16.9148	16.5123	16.6483	16.551	16.9064	17.1118	16.6017	16.527	16.8904	16.7954	16.2011	16.8386	16.9552	16.5734	16.3149	16.7195	16.5785	16.6193	16.5923	16.7502	16.7184	16.5417	16.7658	16.6881	16.8723	16.9014	17.0104	16.9888	16.9528	16.8213	16.9309	16.7102	16.7538	16.7479	16.9543	16.498	16.7681	16.4922	16.5197	16.4276	16.6208	16.6402	16.8785	16.3305	16.4658	16.5201	16.6618	16.6472	16.4913	16.5628	16.5453	16.3759	16.6861	16.5135	16.2812	16.471	16.6109	16.7162	16.6014	16.2761	16.2042	16.7296	16.5848	16.3563	16.7816	16.2491	16.4442	16.4428	16.2029	16.6208	16.5496	16.2494	16.6117	16.3956	16.513	16.3794	16.3641	16.504	16.8725	16.6587	16.401	16.4121
AT3G62940	AT3G62940.1;AT3G62940.2;AT3G62940.3;AT3G62940.4;AT3G62940.5	13.5426	12.4949	13.4088	13.789	13.2058	13.657	13.6441	13.9118	13.9706	13.8997	14.4711	14.0042	13.7636	13.6895	13.1555	13.9016	13.6979	13.5802	13.7724	13.7387	14.155	13.1213	13.1044	13.7191	14.0572	13.4128	14.0566	12.8966	14.0706	13.2498	12.8102	13.9448	13.318	12.8768	14.0498	13.5322	13.8919	14.0406	13.2401	13.5605	13.9539	14.1127	13.1867	13.8109	13.6569	13.2403	13.9331	13.1851	14.2779	14.5579	14.5158	14.2377	14.1673	14.1166	14.2518	14.0136	14.2457	14.1978	14.3018	13.7433	14.0416	13.8918	14.149	14.3208	13.9831	14.1285	13.7995	14.1681	13.6061	13.6678	14.1184	14.3089	14.2332	14.2488	14.212	13.9796	13.9739	14.411	14.3122	14.645	13.3402	13.8392	14.2657	13.8287	13.8798	14.015	13.7107	13.5892	13.9587	14.3463	13.9998	14.5927	14.3139	14.2638	14.1298	13.8816	14.0357	14.3268	13.9706	13.8529	14.0055	14.0018	14.0737	14.3249	14.1535	13.9774	13.3672	14.2866	13.6243	14.3631	14.1544	14.0032	13.759	14.3494	14.1344	14.007	13.6802	14.0178	14.0423	13.9379	13.5872	14.1934	14.194	13.9761	13.92	13.7074	14.1455	13.799	13.9069	13.9248	14.1854	14.622	14.2909	14.2602	14.1028	13.875	13.9524	14.2675	14.3827	14.1619	14.1836	14.1397	14.0937	14.1164	13.8499	14.0234	13.9901	13.4863	14.3986	14.4116	14.1921	13.5584	13.6819	13.809	14.3853	13.9714	14.2727	14.1458	13.9465	14.5406	13.966	14.4162	13.0569	13.6778	13.9169	14.0415	14.1826	13.5616	14.207	14.4454	14.3304	14.2222	14.1562	14.1547	13.7992	14.4119	13.9054	13.3458	14.2248	14.3468	13.7934	14.3651	14.1419	13.6904	13.3588	14.1404	14.5087	14.1451	13.8512	14.3617	14.0131	13.6373	14.3218	13.9327	14.2761	13.863	14.1454	14.3389	14.323	13.6312	14.2332	13.9963	13.6152	14.0448	14.1436	14.0219	14.1188	13.8018	14.1696	14.1412	14.3605	14.1495	13.899	14.241	14.0373	14.0063	13.4399	13.7927	14.3569	13.1447	14.1527	13.9006	13.7876	14.3861	13.7383	14.3704	14.215	14.2282	13.7391	13.8866	13.0793	13.7346	13.3738	13.5151	14.1542	13.8712	14.0841	13.5955	13.5424	12.5694	13.9111	13.6467	13.7877	13.8048	13.4715	13.9507	14.1613	13.8023	12.9509	13.9495	13.3142	13.9794	13.5005	13.5832	13.942	14.0904	13.567	13.7574	13.2977	13.4935	13.2812	13.8842	13.873	13.348	13.9108	13.2793	13.6252	13.0021	13.3609	13.3035	13.4524	13.4455	13.6638	13.7957	14.0877	13.666	13.6171	13.5379	13.8862	13.807	13.9215	13.7032	13.7818	13.9351	13.6324	13.4478	13.6888	13.1343	13.4403	13.9981	14.6985	13.819	13.557	14.1726	14.3019	12.2833	13.6155	12.8857	13.9708	13.7619	13.9957	14.4944	13.9937	13.9829	13.6916	13.9907	15.0077	13.5978	14.1026	13.7829	13.5649	13.8321	13.7088	13.8395	13.8584	13.6665	12.2695	13.3453	11.9225	14.391	13.6771	13.6602	13.5232	14.3986	14.5458	13.932	12.7029	13.6987	13.5275	12.9097	13.6282	13.6617
AT3G62980	AT3G62980.1																																				0.41134					1.96031																												-8.57957					-7.58397												0.97543																																																															-7.77794												-8.55575					-8.89962			2.52274								0.938095			-7.21982								0.158161				0.0384319	-0.675712										-0.196865		-1.46789	0.0938735												-0.253847		0		-0.443149		0.33877						-2.03759							-0.658415																																															2.0126																	0.263716															0.972483	1.361
AT3G63080	AT3G63080.1	13.0641	13.0037	11.3367	11.3988	12.6836	12.7067	13.1935	12.6918	12.3908	12.6315	12.874	12.9057	12.6176	12.8501	12.7817	12.3352	12.7242	12.8162	12.3729	11.8471	13.2278	13.0331	12.5395	12.7532	11.9932	12.588	12.8904	12.6054	12.5344	12.9059	11.9939	12.4878	12.7627	12.1057	12.8095	13.089	12.8727	12.1973	12.7414	12.7931	12.5499	12.6266	12.7992	12.9847	13.396	11.8252	12.7229	13.9154	13.1492	13.51	13.1632	12.7541	12.1859	12.489	13.1597	13.3253	13.2118	13.0076	13.0011	12.9502	12.9782	13.3621	12.8017	13.2196	12.7633	13.2662	13.1082	13.1194	12.7453	11.9609	13.2131	12.7338	13.4838	12.4524	13.2064	12.882	13.2733	13.2868	13.0374	13.3023	12.8061	12.8327	13.0978	13.2189	13.1173	12.5262	13.2562	13.4081	12.7395	13.4437	13.2497	11.3541	12.7587	12.6464	13.088	13.2704	11.9089	12.0172	12.0195	11.7289	11.9476	12.4534	12.3027	11.9894	13.1978	10.1723	10.8972		11.4828	12.3222	11.8551	12.052	12.6069	12.6304	11.998	12.3089	11.2961	11.6777	12.1643	12.1009	10.4644	14.0671	11.8253	12.9384	12.435	12.2313	12.3887	12.811	12.6377	12.8406	12.3684	12.4824	12.7826	12.0843	11.5311	12.9244	11.0261	11.2345	13.0931	12.4506	11.6443	12.0609	12.1617	12.8749	11.9917	12.7094	12.5418	12.8495	12.5953	12.8365	12.3993	12.4089	12.7676	12.7866	12.3019	12.4435	12.4997	12.7104	13.4325	12.2298	13.157	12.6822	11.7981	12.0823	11.8309	12.2466	12.7575	12.6051	12.2933	12.5703	13.0006	12.499	12.3647	12.8545	12.1112	12.5295	12.5414	12.6238	11.857	12.4477	12.5574	12.4512	11.7477	12.6889	11.8838	12.2891	12.6406	13.1385	12.9238	12.5485	12.8092	11.6375	13.0583	12.4136	13.3585	12.6006	12.5835	13.5072	12.1988	13.0022	12.2179	12.8784	11.7607	12.5168	12.8283	12.246	12.6892	12.9745	12.5731	12.0686	13.302	12.1789	12.5164	12.7494	12.5048	11.9033	12.528	12.9281	12.8572	12.5159	13.1651	12.8417	12.5842	12.7994	12.7521	12.1354	13.1468	12.7153	12.6611	12.3691	12.5727	12.5285	12.5118	12.5973	12.9857	12.5882	12.6638	12.5395	12.5314		11.2919	11.5627	11.3943	11.8291	11.6052	12.0397	11.9307	12.0766	11.6751	11.6356	11.5785	10.8368	9.63317	11.7473	11.9853		11.8752	12.1609	10.7827	11.4948	11.8332	11.969	11.2742	11.8977	11.7468	11.7969	11.7953	11.899	12.6372	12.1198	11.0161	12.0176	11.5481	10.5407	12.4174	11.6625	10.7777	11.1771	11.9792	12.3527	10.776	12.1527	11.6629	12.0023	11.176	12.6755	13.1749	12.7323	12.2397	12.8394	12.629	11.8265	11.9684	12.1455	12.5438	11.6478	12.9124	12.9045	12.5876	12.539	11.7809	12.5889	12.6515	12.4979	13.0169	12.9506	12.6552	12.7346	12.5458	12.566	12.5821	13.0795	12.9902	12.6341	11.7198	12.9139	12.6473	12.5547	12.6456	12.9146	12.5216	12.655	13.0912	12.8872	12.919	13.2136	12.8755	13.5551	12.3658	12.4476	13.1188	12.7989
AT3G63130	AT3G63130.1;AT3G63130.2	14.5271	14.5918	14.5189	14.1945	14.4369	13.7512	14.4573	14.2933	14.4335	14.8145	14.4818	14.4457	15.0234	14.7875	14.408	14.4385	13.3881	14.3846	13.8764	14.4256	14.4972	14.4629	14.1768	14.2502	14.495	14.3329	14.4114	14.0697	14.194	14.5625	14.6504	14.5316	14.4001	14.3093	14.3542	14.2546	14.2002	14.5811	14.4999	13.6347	14.5433	14.1612	14.161	14.4873	14.4121	14.1205	14.8554	14.4858	15.0466	15.4209	14.3048	15.3474	14.1913	14.9868	14.562	15.4495	15.0855	14.3109	14.7276	15.2031	14.5039	14.9421	14.8183	15.4425	14.4823	14.9546	15.3837	15.5312	15.3985	15.5945	15.2839	14.7452	15.7409	15.3648	14.6244	14.6508	15.3067	15.2402	14.7818	14.5772	14.0946	15.4731	14.5332	15.0929	15.3369	14.9806	15.4162	15.8614	15.4362	14.9623	15.1287	14.3058	14.5974	14.8574	15.119	14.6825	14.6488	14.4252	14.3967	14.6429	14.3647	14.7834	14.5748	14.3406	14.591	14.7906	14.8584	14.4155	14.5945	14.5124	14.522	15.2864	14.2476	14.8065	14.2578	14.5468	14.6593	14.2492	14.2782	14.1582	14.3808	14.3752	14.5411	14.5681	14.521	14.7135	13.8502	14.8291	14.6296	14.3819	14.3252	14.6754	14.536	14.6424	14.722	14.3701	14.8587	14.7162	14.3929	14.4601	14.7071	14.5777	14.6034	14.7999	14.576	14.79	14.7129	14.599	14.807	15.1128	14.6978	14.4574	14.808	14.7571	14.2544	14.9038	14.1246	14.6285	14.9969	14.3935	14.5276	15.104	14.7254	14.9144	15.1991	13.9979	14.7312	14.4863	14.6826	14.7756	14.6837	14.666	14.6548	14.511	14.6356	14.3994	14.5536	14.4266	14.6539	14.5405	14.476	14.8032	14.1871	14.2416	14.4974	14.4268	15.0618	15.3214	14.6254	14.9115	14.7233	15.5435	15.2374	15.2749	14.4882	14.7697	15.0549	14.8993	15.4848	14.752	15.0203	15.0573	14.9498	14.7932	15.2395	15.1732	14.9015	15.3482	15.317	15.4221	14.8124	15.067	14.9226	14.9835	15.7798	14.1398	14.7632	14.7741	13.0753	15.5001	14.4089	14.5607	15.0942	14.5264	14.9797	14.4112	14.6774	15.3867	14.8867	14.3758	14.507	15.0329	14.1322	15.4602	15.1337	15.3487	14.6345	14.2358	14.6216	14.8149	14.4379	14.635	14.3212	14.1142	14.0324	14.2714	14.1644	14.6895	14.363	14.3065	14.5113	14.8808	14.2992	13.8927	14.2079	12.8415	14.475	15.2963	14.275	14.0012	14.2127	14.3483	13.8583	13.2416	14.2616	14.3471	14.1396	14.1686	14.2426	14.681	14.6164	14.3124	14.0157	14.0743	14.129	14.7417	14.4121	14.4209	14.4542	14.6588	14.4179	14.6918	14.0862	14.5706	14.5094	14.688	14.3665	14.8605	14.5009	14.4452	14.7145	14.6707	14.5125	14.6392	14.2627	14.2551	14.8317	14.2753	15.1073	14.899	14.6018	14.5899	14.4848	14.4635	14.0514	14.5747	14.4115	14.4527	14.7156	14.7703	14.526	14.575	14.145	13.7409	13.7377	14.6993	14.1011	14.8081	14.4178	15.0387	14.6798	14.1873	14.5572	13.8265	14.5815	14.5067	14.1754	14.1132	14.6033	14.1964	13.6887	14.3118
AT3G63140	AT3G63140.1	18.8639	18.4822	18.5641	18.7262	18.5385	18.8787	18.749	18.7102	18.7449	18.4476	18.1717	17.9581	18.3618	18.1895	18.5742	17.9678	18.5243	18.3723	18.1681	18.3176	18.7041	18.407	18.213	17.9338	18.6005	18.5798	18.3664	18.2675	18.6622	18.3659	18.3525	18.6996	18.3621	18.5985	18.394	18.2695	18.1832	18.3637	18.3218	18.1894	18.3658	18.2938	18.2992	18.3457	18.653	18.7084	18.3521	18.4584	18.6346	18.9185	19.0048	19.1901	19.2216	19.0348	19.1513	18.7874	19.1511	18.9201	19.055	18.4427	18.8237	18.9425	18.6524	19.0413	18.6133	19.1447	18.5887	19.0889	18.7539	18.2033	18.7635	18.6794	18.7567	18.9812	18.5089	18.6649	18.6615	18.8917	19.0877	18.8343	18.7339	18.8672	18.4826	18.8987	18.6044	18.67	18.9828	18.9324	18.629	18.6053	18.767	18.7687	19.0593	19.0045	18.9273	18.8562	18.4833	18.5735	18.2351	18.2642	18.3958	18.0877	18.3379	18.7886	18.1792	18.228	18.3002	18.2176	18.3826	18.4579	18.5294	18.2954	18.3407	18.1461	18.2088	18.1257	18.269	18.4607	18.2799	18.5913	18.4754	18.3237	18.081	18.5123	18.3395	18.3928	18.6165	17.782	18.3096	18.2188	18.3959	18.0963	18.2835	18.3497	18.4697	18.4066	17.9565	18.1181	18.2566	18.3521	18.1695	18.5171	18.5197	19.0541	18.8211	18.9637	18.7577	18.7455	18.832	18.6682	18.8453	18.6155	18.7383	18.686	19.0809	18.5747	18.6217	18.3987	18.5912	18.9561	18.9015	18.9483	18.5621	18.5535	18.9563	18.6981	18.5056	18.7404	18.6593	18.8042	18.946	18.6913	18.6732	19.0731	18.9491	18.5859	18.4986	18.4166	18.7053	18.5369	18.8659	18.4316	18.4984	18.9584	18.7731	18.7443	18.4037	18.7698	18.5204	18.8609	18.7297	18.6027	18.9739	18.6798	19.331	19.1681	19.1157	18.4951	18.9405	18.8303	18.9131	18.7508	19.0759	18.9975	18.7745	18.6386	18.7917	18.7045	18.5267	18.7683	18.5955	18.8787	18.6895	18.7041	18.4772	18.9536	18.819	19.1674	19.2256	18.9703	18.3875	18.958	18.3279	18.6244	18.6582	18.5846	18.7348	18.6535	18.9223	18.9722	18.5522	19.0487	18.6943	19.1953	18.7813	18.8784	18.6347	18.653	18.4424	18.6531	18.5003	18.006	18.6274	18.53	18.8926	18.6521	18.4823	18.6156	18.3598	18.3933	18.0739	18.4485	18.3381	18.4286	18.5372	18.2944	18.5346	18.5279	18.2453	18.3521	18.5184	18.4187	18.6001	18.4732	18.3875	18.3684	18.5098	18.6455	18.5712	18.1191	18.259	18.3902	18.4529	18.5673	17.9092	17.94	18.2062	18.3339	18.3259	18.2719	18.318	18.5273	18.4467	18.3639	18.4376	18.8681	18.7869	18.9158	18.9022	19.0062	18.6872	18.7484	18.7058	19.0729	19.0707	19.0012	18.8559	18.4607	19.4659	18.765	19.2773	18.619	18.8556	18.8658	18.7179	18.7643	18.6601	18.8363	18.7606	18.7463	19.1774	18.6972	18.4031	18.9874	18.3081	19.3516	18.7819	18.8177	19.028	18.8622	18.7157	18.8405	18.7892	18.6792	18.5428	18.7447	18.9352	18.6074	18.9992	18.9936	18.6248	18.9544
AT3G63150	AT3G63150.1		13.1697	13.6072	13.7952			14.1292	12.8995		13.4925	12.3264	14.6025	14.2793	14.5717	13.9888	12.8058	13.7732	13.2051	11.6266	10.4722	14.0334	12.8265	12.416	13.8641		14.8889	13.5233	13.1845	13.4234		12.3689	13.0889	12.5343	12.8904	14.7502	12.5139	12.7241	12.4944		12.7411	13.4337	14.4367	12.9075	13.6129	14.0566	13.876	11.8748	13.8521		10.1074		10.2593	10.3161	11.5104	12.0005	12.9573	11.5934	12.2317				10.7197	11.1333	14.4759		13.9561	12.8272	11.8994	12.6039	13.8097	11.4696	11.5187	14.0265	12.8658	11.0422	11.472	13.0845	13.0659	10.7451	11.0672	11.0134	12.8999	11.6065	12.5136	13.12	11.0694	13.7472	13.058	14.145	11.785	12.2845	11.8932	11.8316		13.4997							12.3558		11.3449				12.0483			11.1955					13.4284					12.4763		11.731				12.1854	12.7367						11.6081				11.8367				11.5696		12.6785	12.5584	11.1002	11.8902	10.0499		12.858		12.6723	10.3515	12.7827	12.0843	11.1787		11.4289	12.2556	12.0421	12.1237		11.9725	10.2137	13.7976	10.7483	12.5796	12.1304	12.6162	12.0598	12.5078	9.6878	12.9318	11.1204	12.378	12.8976	12.7117	12.7593	12.1306	11.3816		13.4176	8.58867	10.4131	13.0498	10.8745	11.1553	13.1843	12.6932	11.9705	11.3816	13.9507	13.1784	11.691	9.79565	13.0124	14.0814	14.3783	11.7657	12.2011	13.2245	12.0801	12.5927	12.217	12.8919	13.0108	12.5334	13.2177	12.7878	12.3886		13.7522	13.6307		11.6743	11.1001	12.5435	12.7021		14.0122	12.4631	11.5172	13.1701	7.47949	12.5137	11.5482	11.9557	12.3756	12.9376	12.8804	12.8644	12.9819			8.34868	13.2981	12.7095		12.0424		11.2679	12.4112							13.7152	9.61124	12.1965	11.8708	14.0952	11.3459	11.4097			12.7451	12.3594		11.8002		12.512		11.0445	11.1094		12.9825	11.7051	12.529	13.1524	12.0836			11.781	12.3826	11.212			11.8077			12.2459	12.7819	11.9804	12.807	13.8773	13.1693	12.5476	12.0956	11.9539	12.5883	13.3144	12.8839	13.3956	12.152	13.2992	11.9577	14.1724	11.89	12.1969	13.1916	12.751		12.4237	12.5324	12.5444	12.8606	11.6411	12.5392	12.0366	13.4379		12.3367	13.8346	12.463	13.3667	11.1732	12.3087	13.3799	12.8418		12.2744	12.5349	12.6881	12.9025	12.4138	14.1213	12.5438	12.3479	14.0016	11.4353
AT3G63160	AT3G63160.1	18.1167	18.0178	17.9008	17.7584	18.362	18.1057	18.6915	18.1442	18.2732	18.0147	18.1698	17.7244	17.8429	17.8421	17.9809	18.721	18.1421	18.1185	18.8527	17.9824	18.1103	18.0683	18.5099	17.8404	18.6089	18.169	18.5702	18.2565	18.1558	17.9232	18.5344	18.0374	18.4552	18.2982	18.3697	18.3652	18.4326	18.5323	18.3835	18.3839	18.1584	18.1766	18.3574	18.0428	17.8722	17.9434	18.6191	17.2491	18.1509	18.738	18.153	18.143	18.6911	18.8845	18.4564	18.6553	18.3463	18.3902	18.5291	18.1462	18.6401	18.8342	18.5874	18.6511	19.0849	18.6215	18.6871	18.5555	18.8602	18.6942	18.6459	18.3408	18.6733	18.6218	18.2127	18.7051	18.574	18.671	18.6895	18.5547	18.2283	18.5518	18.6902	18.5384	18.7386	18.4075	18.6186	18.9797	18.6529	18.6057	18.8543	18.0017	18.1255	18.0405	18.5502	18.113	18.0549	18.0908	18.1249	17.7975	18.0895	17.5572	18.3492	18.4407	18.3514	18.3806	18.6018	18.41	18.1957	18.1245	18.1249	18.0995	18.1946	18.4755	18.7514	18.3394	18.0803	18.1706	18.4822	18.3547	17.9567	18.5934	18.1882	18.5368	18.6194	18.5956	18.4358	18.6332	18.3065	18.2111	18.2759	18.3471	18.1945	18.2399	18.042	18.2956	18.1651	17.8868	18.4676	18.061	18.0477	18.1141	18.4342	18.3323	18.1344	18.2659	18.0327	18.7321	18.5715	18.3211	18.557	18.3386	18.4937	18.2167	18.6508	18.4532	18.6014	18.3305	18.5128	18.619	18.51	18.1877	18.495	18.4248	18.8851	18.7803	18.3687	18.6712	18.3491	18.475	18.8187	18.6337	18.4022	18.5979	18.4275	18.4056	18.4407	18.3685	18.6761	18.4828	18.6388	18.5305	18.6587	18.4742	18.7455	18.9198	18.6248	18.5536	18.2274	18.3891	18.0089	18.2002	18.2112	18.2393	18.1495	17.8034	18.3748	18.2499	18.14	18.2459	18.5159	18.2386	18.3153	18.4478	18.3263	18.3219	18.3761	18.1167	17.9613	18.3293	18.4199	18.0404	18.4277	18.3562	18.4233	18.4294	18.345	18.4974	17.9626	18.5538	18.6384	18.1603	18.6625	18.3111	18.7465	18.3504	18.4416	18.2934	18.3527	18.4516	18.5999	18.5256	18.7275	18.5279	18.1867	18.3343	18.1979	18.1015	17.9288	18.0741	18.045	17.6306	18.2362	17.8454	18.3456	18.6792	18.3521	18.0531	17.9914	18.2888	18.0418	18.6353	18.4538	18.6435	18.3218	19.1868	18.2947	18.476	18.4187	18.7041	18.0085	18.2995	18.461	18.3684	18.144	18.3026	18.3354	18.197	18.3283	18.3616	18.4535	18.3617	18.3893	18.2501	18.3089	18.3825	18.3192	18.3508	18.3233	17.8233	18.4219	17.5345	18.0727	18.1203	18.4604	17.8229	17.9726	17.9537	17.9297	18.2805	17.8838	17.7494	18.1969	17.9822	18.2719	18.0377	17.6011	18.1254	17.7471	18.2206	18.1103	17.9209	17.9638	18.3895	18.1947	18.3512	18.5443	18.3219	18.1055	17.8961	18.2666	18.4033	18.3985	18.1598	18.3364	17.8474	18.5125	18.2236	18.2429	17.7622	18.1109	18.4452	18.1036	18.2572	17.9485	18.3275	18.2588	18.2315	17.935	18.2008	17.8673	17.308
AT3G63170	AT3G63170.1	17.4443	17.4483	17.5024	17.3412	17.6018	17.0891	17.4014	17.33	17.2871	17.3728	17.4944	17.3955	17.5372	17.5339	17.3583	17.286	17.2511	17.4908	17.8479	17.5698	17.5704	17.7001	17.5429	17.6237	17.0913	17.2985	17.501	17.5201	17.5649	17.6351	17.6715	17.4143	17.5016	17.2555	17.6888	17.4674	17.5485	17.4905	17.7388	17.7739	17.5205	17.5222	17.6347	17.6239	17.3241	17.2991	17.6074	17.4467	17.1723	17.5563	17.2666	17.3038	17.0256	17.4062	17.1878	16.966	17.212	17.261	17.0749	17.3795	17.2465	17.3881	17.1031	17.0981	17.0831	17.0661	17.2195	17.1864	17.2664	17.5786	17.0818	17.3165	17.2252	17.1368	17.3875	17.3225	17.1056	17.3241	17.0678	17.2147	17.424	17.1642	17.308	17.5255	17.4332	17.2872	17.3743	17.4823	17.2966	17.3112	17.4011	17.1199	17.2661	17.2911	16.992	17.2542	17.4432	17.4725	17.4775	17.4368	17.3903	17.6624	17.5831	17.4606	17.5519	17.3763	17.6522	17.6189	17.3506	17.2372	17.4046	17.2775	17.4183	17.5307	17.6961	17.5905	17.6323	17.3811	17.6196	17.312	17.4142	17.5821	17.284	17.4169	17.6309	17.3442	17.4187	17.6451	17.5073	17.3094	17.4589	17.7523	17.6013	17.3552	17.4983	17.5105	17.4214	17.4202	17.452	17.299	17.288	17.3162	17.5798	17.4278	17.4489	17.3671	17.5028	17.3322	17.2194	17.2483	17.4321	17.149	17.4085	17.4121	17.21	17.2565	17.2881	17.3938	17.3431	17.3948	17.3829	17.2057	17.3575	17.4077	17.315	17.3797	17.4388	17.5976	17.1805	17.5368	17.4293	17.2058	17.4984	17.3774	17.3109	17.4855	17.3917	17.4441	17.3616	17.2735	17.5784	17.2803	17.3974	17.4046	17.4789	17.2508	17.2998	17.3938	17.4405	17.208	17.4484	17.2491	17.4064	17.3477	17.5857	17.3276	17.424	17.5489	17.3895	17.4665	17.3889	17.3034	17.2656	17.2958	17.4832	17.4541	17.3284	17.3764	17.1602	17.3866	17.4497	17.4056	17.5116	17.1529	17.5061	17.3074	17.1887	17.2981	17.4093	17.4549	17.1591	17.449	17.6845	17.2766	17.5971	17.3551	17.472	17.4674	17.4531	17.3847	17.4874	17.3085	17.5253	17.4655	17.5534	17.3317	17.5298	17.2403	17.4513	17.4902	17.3965	17.2811	17.2432	17.3326	17.5665	17.4525	17.1926	17.4156	17.2663	17.3882	17.177	17.2068	17.2757	17.2776	17.3915	17.3498	17.5307	17.1377	17.5034	17.5254	16.9798	17.4568	17.3872	17.163	17.5727	17.5404	17.3828	17.2786	17.5426	17.5831	17.5285	17.3668	17.3811	17.4144	17.6277	17.4797	17.3594	17.5215	17.4908	17.3879	17.4181	17.3391	17.4443	17.2959	17.3572	17.3492	17.3985	17.3404	17.2193	17.407	17.49	17.2193	17.3406	17.2199	17.3296	17.2923	17.2582	17.1815	17.0462	17.2305	16.9219	17.258	17.4122	17.3395	16.9803	17.4551	17.3402	17.3705	17.4979	17.2669	17.2579	17.2369	17.1843	17.3303	17.3541	17.2062	17.2673	17.4626	17.4355	17.2528	17.4426	17.3371	17.3205	17.2983	17.1011	17.3494	17.3369	17.2659	17.2545	17.2551	17.2002	17.3287
AT3G63190	AT3G63190.1	17.9218	18.136	17.8537	17.9303	18.4902	17.7842	18.4184	17.5867	18.0115	17.8197	18.3042	18.473	17.8126	18.0077	17.8853	18.5356	18.2223	18.0638	18.4572	18.4388	17.8856	18.2074	18.2904	17.5878	18.558	17.8901	18.4241	18.1413	17.9393	17.9651	18.5842	18.0701	17.8337	18.1122	18.3094	18.1686	18.1553	18.2271	18.6354	18.4583	18.0843	17.8177	18.1781	18.1981	17.6503	18.216	18.4338	18.007	18.396	18.7918	18.3729	18.5812	18.3803	18.8782	18.2602	18.6674	18.5025	18.5287	18.2535	18.4541	18.5098	18.6645	18.8473	18.5815	18.403	18.665	18.6168	18.6476	18.9742	18.8789	18.7486	18.4253	18.7646	18.5875	18.5378	18.6006	18.8069	18.7753	18.7505	18.3861	18.5594	18.5697	18.5315	18.8863	18.6884	18.6565	18.6471	18.9751	18.6766	18.5288	18.8156	18.5068	18.3301	18.4922	18.5964	18.2972	18.5196	18.4002	18.6531	18.4342	18.6458	18.3272	18.5152	18.3619	18.3825	18.4035	18.5552	18.6806	18.4578	18.6573	18.567	18.2841	18.4543	18.6948	18.8395	18.428	18.3425	18.471	18.699	18.4953	18.4313	18.6313	18.492	18.5428	18.7783	18.6512	18.6186	18.7829	18.416	18.2469	18.5983	18.635	18.684	18.7712	18.4422	18.5476	18.4935	18.2965	18.4467	18.5198	18.5413	18.5008	18.4447	18.4859	18.5171	18.5616	18.5015	18.6144	18.2898	18.4283	18.5908	18.5501	18.5806	18.3381	18.3848	18.5304	18.6159	18.4215	18.4167	18.379	18.4946	18.3589	18.5568	18.4705	18.8431	18.2609	18.5202	18.5928	18.3929	18.2371	18.542	18.5388	18.5979	18.457	18.678	18.44	18.4573	18.5099	18.4515	18.4398	18.4545	18.5615	18.7254	18.7176	18.7399	18.5078	18.5042	18.7156	18.661	18.4444	18.5796	18.7373	18.6455	18.8212	18.4001	18.6778	18.5145	18.8019	18.6774	18.5438	18.83	18.394	18.5703	18.7638	18.5252	18.5624	18.5997	18.9233	18.463	18.4244	18.6477	18.9735	18.7168	18.5778	18.5217	18.7233	18.4464	18.6929	18.6823	18.6616	18.8322	18.4941	18.9687	18.7193	18.8941	18.2977	18.6655	18.6181	18.7773	18.6511	18.4948	18.5188	18.5009	18.6678	18.5362	18.5755	18.2011	18.3416	18.1445	17.9633	18.3563	18.0449	18.1541	18.093	18.0418	18.1169	18.1358	18.1946	18.1904	18.0969	18.3789	18.555	18.1154	18.3334	18.3068	19.0938	18.3544	18.3655	18.0445	18.2406	18.0355	17.9974	17.859	18.3	18.1396	18.0302	18.1533	17.984	18.5167	18.1847	18.1577	17.9296	18.2459	18.0659	18.5539	18.2162	17.9787	18.2893	18.164	17.9172	18.2624	17.9634	18.1771	18.2337	18.2914	18.3739	18.4701	18.3547	18.2449	18.2798	18.4696	18.5465	18.7848	18.3429	18.4812	18.489	18.3716	18.4616	18.4722	18.3589	18.2941	18.3487	18.5791	18.2849	18.5443	18.5354	18.3035	18.3927	18.5896	18.7943	18.3826	18.6157	18.6153	18.112	18.4535	18.6335	18.214	18.5667	18.436	18.4633	18.4789	18.6133	18.3234	18.5506	18.4594	18.4749	18.5297	18.9866	18.3682	18.1401	18.5477	18.2193
AT3G63250	AT3G63250.1;AT3G63250.2;AT3G63250.3	12.0736	12.1623	11.829	12.9877	12.8793	11.629	11.432	12.0299	11.6218	12.4369	10.8831	12.2723	11.9378	12.1873	11.8656	11.9553	11.533	11.7675	12.575	11.554	12.0718	12.7484	12.0349	11.4803	11.4598	12.1361	11.5568	11.7845	12.0002	11.6187	9.60566	12.2077	11.6439	11.2657	11.3166	12.5246	11.6881	12.1302	12.4615	9.77825	11.8031	12.1698	10.9602	11.8054	10.9453	12.3625	11.9532	11.507	12.5169	12.6046	12.9061	12.5871	13.5581	8.63274	12.0304	11.4084	12.3495	13.3542	13.1599	11.7773	12.332	11.4486	11.7599	11.874	12.2598	11.7798	11.4277	11.4344	10.4198	11.5585	11.6449	12.7139	13.1874	11.9537	12.5577	12.211	12.225	12.0959	12.1155	12.8601	12.2431	12.4074	11.8153	11.2385	11.8009	12.0083	10.4846	11.3625	11.7293	12.6566	12.413	12.7407	12.7361	13.0548	12.2657	12.6768	11.8014	11.8891	11.7301	11.5968	11.6102	11.4078	11.245	11.2931	10.9706	11.8404	11.9688	11.7695	11.2331	11.0732	12.1697	11.6609	11.9183	9.94671	11.4627	11.1403	10.3576	11.542	12.2425	11.7055	11.0111	10.5949	11.8423	11.6854	11.5667	11.0441	11.2456	12.3267	10.8811	11.6137	11.6618	11.8536	11.3035	11.897	11.0554	11.2912	9.6246	11.36	11.3857	10.3608	11.1402	10.3799	10.5925	12.686	12.659	12.8378	12.321	12.8012	11.941	11.8393	11.7697	12.0934	12.6928	12.561	12.114	12.1977	12.5812	11.0705	12.4996	12.0879	12.1436	12.559	12.6522	12.1327	12.4902	13.3554	12.7127	12.8061	12.6173	12.5319	12.4145	12.7065	11.3942	12.7315	13.4377	10.6351	12.7637	11.7206	11.9773	12.5987	12.391	11.2751	12.2367	12.8354	12.4566	11.7856	11.8516	12.1724	11.916	11.9952	12.2627	11.7158	12.5107	12.2078	12.8257	12.1039	12.1962	11.5029	12.6142	12.4509	12.0599	11.7972	12.5043	10.0626	11.1515	12.0738	10.6835	12.3716	12.4115	12.3478	12.3212	12.3093	11.6715	10.6928	11.9498	11.6023	12.3175	11.9145	12.5957	12.2384	11.5552	12.5142	11.8489	12.7475	11.4829	12.6828	12.2796	11.499	11.5535	12.0972	12.267	11.1105	10.8237	12.5973	12.1113	10.9789	11.5422	11.9644	11.4169	12.8991	11.3601	11.8331	11.2854	11.0463	10.9837	11.1252	12.1019	11.4276	11.0302	12.0193	11.7871	8.8979	11.5665	10.0125	11.5631	9.6534	12.2194	11.6926	11.319	11.1161	11.6173	10.9704	10.9065	11.3852	10.638	11.9117	11.2268	11.0814	10.8278	10.3566	11.2601	10.8878	11.3027	11.2455	10.9585	11.726	12.5739	11.0184	10.917	11.0694	11.1804	10.7918	11.2936	11.5479	12.7198	12.1112	11.7409	11.8393	11.7165	12.1383	12.0794	12.5694	8.44119	12.5098	11.7887	12.491	12.9934	11.8504	12.5067	12.7927	10.7533	12.533	12.4623	11.7738	12.3657	11.8056	11.5182	12.3293	12.606	12.0935	12.0004	11.3457	11.4014	12.4128	11.6808	11.9163	12.8288	12.5173	11.9894	12.0148	12.4068	12.2505	12.1799	12.4753	12.885	11.8718	11.6438	11.3877	12.3749	11.9167	9.76857	12.0902
AT3G63260	AT3G63260.1	13.386	13.175	13.3337	13.4749	13.5238	13.5058	13.4486	13.3979	13.7685	13.3162	13.4858	13.7031	13.503	13.2948	13.5725	13.3644	13.617	13.275	13.7411	13.7511	13.813	13.5617	13.3333	13.9473	13.2394	13.5169	13.4444	13.1823	13.3232	13.7533	13.1515	13.1436	13.8476	13.1781	13.3693	13.3937	13.7635	13.395	13.616	13.4614	13.0074	13.2177	13.6158	13.8003	13.1364	13.3722	13.9771	13.2527	13.5742	13.6993	13.9709	13.2702	13.8318	12.84	13.7305	13.125	13.6462	13.8815	13.4846	13.6508	13.383	13.7313	13.1797	12.9998	13.4445	13.3194	13.5065	13.1599	13.3793	13.3945	13.1533	13.6462	13.4652	13.2993	13.808	13.8475	13.6208	13.5692	13.3075	13.8976	14.2556	12.9519	13.323	13.6171	13.2168	13.0361	13.7558	12.9527	12.574	13.8927	13.1813	13.3957	13.608	14.1883	13.003	13.7094	13.1652	13.1966	13.1679	13.1929	13.0635	13.5502	13.3174	13.3034	12.7674	13.1555	12.9175	12.6956	12.983	13.1866	12.8537	13.0204	12.7849	11.251	13.2805	12.8833	13.1322	13.0513	13.1818	13.2524	13.3562	13.0694	13.3152	13.3527	13.0864	13.0804	13.0777	13.4654	12.9628	13.0658	13.2589	12.9366	13.2965	13.3006	13.2121	12.9597	12.7433	13.298	13.1417	13.241	13.1577	12.9899	12.9466	13.1123	13.2224	13.5272	13.0342	12.7805	13.4835	12.8721	12.8284	12.8329	13.2387	13.523	13.6683	13.2336	13.3423	12.5141	13.4156	13.1338	13.0945	13.3772	12.9593	13.3119	13.3515	13.6151	13.2203	12.581	13.0334	13.1601	13.1727	13.5633	12.867	13.3229	13.384	13.2533	12.7992	13.0379	13.319	13.5107	13.5386	13.3071	13.1113	13.1961	13.2674	13.516	13.5967	13.0045	13.3148	13.1281	13.234	12.6819	13.2281	13.5015	13.4416	13.3406	13.2552	13.4266	13.0007	13.9514	12.8364	13.1372	12.8971	12.8631	13.0564	13.2166	12.9721	13.1604	13.0289	13.1356	13.2841	13.1129	13.0799	12.8496	13.0644	12.8996	12.9279	12.8953	13.3095	12.8267	13.3792	13.6516	12.5854	13.0995	12.883	13.4318	13.3234	13.0202	12.9079	13.047	13.1089	12.9296	13.2673	13.1964	13.2375	12.9439	13.1763	13.5277	13.3329	13.208	13.108	13.1688	13.1231	13.3458	13.5587	13.3605	13.378	13.0481	13.2893	13.2803	13.2542	13.2188	13.469	13.2141	13.4046	13.5635	13.2246	13.1755	13.2978	13.2244	13.1384	13.1841	13.1085	13.1833	13.0611	13.151	13.2778	13.3792	13.3576	13.4019	13.3724	13.4067	13.3838	12.8797	13.1984	13.054	13.2657	13.1894	13.1578	13.2525	12.8579	13.4026	13.271	13.3796	12.9943	13.328	13.5978	13.2804	13.2534	13.1124	13.5091	13.4779	12.9794	12.8663	13.2411	13.1422	13.1264	13.155	13.1032	13.3291	13.2542	13.246	13.3208	13.2536	13.0682	13.4266	13.3406	13.5214	13.1391	13.3622	13.0609	13.2979	13.4001	13.0123	13.2572	13.2637	13.1739	13.3019	13.2494	12.6499	13.228	13.5029	13.0676	13.2786	13.0224	13.363	13.4963	12.858	13.2369	12.9681	13.3949	13.3143
AT3G63400	AT3G63400.1;AT3G63400.2;AT3G63400.3;AT3G63400.4																																																							9.54143			9.57049							10.2791		9.54182					10.6205			11.7801								9.79226						10.0315	10.0677						9.47333																																																10.2801	9.65102		9.08265		11.5819								9.33359				11.2936	6.214	9.08129	9.70058			10.0837		10.5211	11.439		9.10619		10.481			11.1975		9.55891	11.716	9.83952			8.08958			9.81227																																																																																																			8.87938			9.72969
AT3G63410	AT3G63410.1	16.2991	15.5909	16.0552	16.2826	16.0426	16.5948	16.2844	16.3232	15.9908	16.1584	15.7361	15.9585	15.631	15.5544	16.2751	15.8312	15.9714	15.5664	15.6298	16.1777	16.3276	16.1347	16.203	16.0379	16.1808	15.7715	16.007	16.0285	16.1521	15.7755	16.315	16.1078	16.4221	16.1994	15.712	16.1851	15.9251	15.9127	16.0099	15.7693	15.9823	15.8566	16.3036	16.1715	16.1034	16.474	15.8691	16.1108	16.1831	15.6744	16.3269	15.8928	16.4376	16.1897	16.8459	15.4782	16.6044	16.2615	16.4271	16.0559	16.3222	16.3065	15.8432	15.9514	16.2978	15.9453	15.5534	15.9121	15.5354	14.9832	15.7812	16.1531	15.8137	16.121	15.8188	16.0638	15.5845	15.7679	16.16	16.1637	16.2461	15.911	16.0123	15.8763	15.5493	15.6101	15.7234	15.7812	15.8415	16.1251	15.6056	15.9769	16.2639	16.3301	15.9559	16.2743	16.006	16.3271	16.004	15.988	16.2517	15.8876	16.267	16.5638	16.4287	16.2218	16.1947	16.1399	16.165	16.1317	16.2838	16.0742	16.1379	15.8744	15.9721	16.0942	16.2386	16.2282	16.0065	16.2282	16.2741	15.9938	16.1912	16.1263	16.0423	16.1127	16.1994	15.6074	16.2827	16.1084	16.1984	16.1874	16.1894	16.1225	16.2095	16.2067	15.9261	16.1383	16.1171	15.9834	15.8952	16.2392	16.2786	16.323	16.34	16.3239	16.1453	16.2475	16.3893	16.2515	16.1553	15.9948	15.9954	16.3683	16.5725	16.2428	15.8157	16.0818	16.2248	16.4828	16.419	16.3229	15.9787	16.2659	15.5541	16.5057	16.0821	16.1702	16.2481	16.2162	16.2931	16.2442	16.1594	16.3085	16.2219	16.111	16.0811	16.1515	16.1528	16.0794	16.2824	16.1155	15.9737	16.2549	16.1487	16.1121	16.2414	16.0008	15.914	16.1696	15.9871	15.5296	15.9115	15.5433	16.6809	16.3607	16.2037	15.4392	15.9111	16.2289	15.8536	16.2273	15.7936	16.0245	15.7174	15.7981	15.8721	15.7575	15.3652	15.9148	16.0014	16.1804	15.7188	15.5637	15.561	16.0207	16.3084	16.0883	16.5084	15.8694	15.3525	16.2415	15.4427	15.942	15.327	16.1554	16.1452	15.611	15.6332	15.7534	16.195	16.0644	16.0434	16.1168	15.8787	15.5077	16.2746	16.3086	16.3596	16.1737	16.1247	16.1978	16.4709	16.0518	16.656	16.0472	16.1196	16.0459	15.9308	16.1125	15.8874	15.8583	16.1898	15.9158	15.9632	15.871	16.0233	16.0673	15.8698	16.2564	16.0837	16.0438	16.0684	16.0509	15.9725	16.1504	16.2428	16.1403	16.2478	15.9429	16.1533	16.0669	16.0458	16.491	15.6883	15.743	16.0478	15.8533	16.0067	15.9606	15.9551	16.061	15.9597	15.9918	16.1387	16.2275	16.1247	16.1441	16.3729	16.4226	16.1003	15.9655	15.9305	16.4338	16.5004	16.2255	16.3094	16.2192	16.1576	16.2989	16.546	16.0703	16.118	16.3757	16.2563	16.1874	16.3736	16.1965	16.1731	16.2898	16.4366	16.0857	16.118	16.5845	16.1449	15.8294	16.297	16.2226	16.3538	15.7199	16.2292	16.2046	16.3939	16.1338	16.053	16.2514	16.1441	15.9399	16.3102	16.3253	15.9832	16.4767
AT3G63460	AT3G63460.1;AT3G63460.3	16.9742	17.1733	17.1133	17.386	16.8795	17.2398	17.4323	17.2715	17.22	17.1811	16.9875	17.3317	17.1391	17.1221	17.1104	17.191	17.276	17.1736	16.9962	17.2043	17.2427	17.2943	17.0148	17.1922	17.0997	17.1805	17.1993	17.1589	17.0076	17.1918	17.2779	17.1904	17.1329	17.1737	16.9799	17.1269	17.2384	17.0541	16.9975	16.9188	17.0578	17.15	17.1177	17.1141	17.2455	17.173	17.3113	17.4159	17.2118	16.6707	17.001	16.6038	17.2423	16.6533	17.1993	16.7976	16.9102	17.0828	16.9006	17.0963	16.9206	16.8354	16.9759	16.924	17.234	17.0218	16.8965	16.9569	16.6651	16.9087	16.8491	17.1964	16.8555	16.8322	17.2585	17.0569	16.9768	16.7889	16.8212	17.0915	16.9618	16.9231	17.1447	16.6356	16.7986	16.7647	16.7387	16.3869	17.1632	16.9186	16.719	16.8888	16.9703	17.1627	16.9169	17.2539	17.0425	17.1827	17.1028	17.139	17.0939	17.2547	17.0597	17.163	17.2366	17.3272	17.1289	17.1043	16.8633	16.8286	17.0121	17.1426	17.1663	17.1542	16.8408	17.2962	16.9694	16.9439	16.9924	17.0056	17.2709	17.0578	17.3338	17.149	17.093	17.1463	16.9269	17.0581	17.0681	17.162	17.0517	17.0153	17.1091	16.9864	17.0366	16.745	17.1999	17.4422	16.8606	17.1032	16.9354	16.8108	16.7932	16.9966	17.0031	16.9515	17.0772	17.0127	17.0838	16.9578	16.7399	17.1455	16.9664	17.1291	17.0143	16.9832	17.0262	16.9303	16.9402	16.8956	17.1313	17.3002	16.968	17.0606	17.0256	17.0921	17.1528	16.9825	17.1387	17.1314	17.0848	16.8834	17.006	16.9367	16.9626	16.9862	17.0785	16.9929	17.1812	16.8615	16.9968	17.0255	16.7782	16.9212	16.9083	17.0556	17.1753	16.8515	16.934	17.1168	17.023	16.9382	16.8985	16.7153	16.9943	17.1822	16.6569	17.0583	17.0429	17.063	16.6076	16.8196	16.8283	16.7916	16.8498	16.9317	16.7687	16.9772	17.205	16.8397	16.928	16.8662	16.8742	16.9519	16.7625	16.5828	17.1562	17.0154	17.0063	16.8541	16.9011	16.968	16.7198	17.1654	16.7999	17.0727	17.0904	17.0458	16.7066	16.7079	17.0269	16.8715	16.7116	16.7137	17.0679	17.0443	17.1069	16.9484	16.8278	16.742	16.9045	16.999	17.0551	17.1978	16.8674	16.9853	17.0105	16.8932	17.101	16.9782	16.9455	16.9523	16.9168	17.135	17.0367	17.4332	16.9314	16.9543	16.9637	16.7904	16.9923	16.965	16.942	16.935	16.9048	16.9907	16.9302	16.8636	16.7579	17.131	16.8619	17.0099	16.9416	17.0139	16.9627	16.9747	16.8825	17.0226	16.855	17.1769	16.7026	17.2073	17.2114	17.0128	16.8438	16.8562	16.9995	17.018	17.1286	16.8806	16.8519	16.9422	16.9857	17.0464	16.9044	16.9628	17.1174	17.019	16.7023	16.9665	16.8603	17.2414	16.9451	16.884	17.0798	16.9388	17.0437	16.8488	16.779	16.9904	17.1029	17.0079	17.0144	16.9664	16.9698	16.8995	16.8082	17.0854	16.9866	16.7796	16.8164	16.9389	17.0647	16.8998	17.0298	17.08	17.0632	16.8371	17.0126	17.1139	17.0033	17.0307
AT3G63470	AT3G63470.1				9.66489			11.0473												9.36241						9.20274				10.1466		2.82244		10.7039					10.0781													11.5816	10.0701			9.63041	12.0686		9.29425										10.4046							10.8648					11.374			10.6603					9.5164			9.78218				10.0153			13.1007			3.67903				5.39386	12.6273						10.3691	12.5929					11.4938		12.8853		-0.255936				9.99353			11.3265				10.8584						6.65255	10.0021			11.234			10.123	9.50837			9.82607		11.8448							11.8882				10.3589	11.8062																11.386						11.1844									10.0648							10.2036	9.91371				10.3817				12.1676								11.3419													11.1913	9.57974			10.2901											13.6208		10.6011			12.8392											11.4565	10.6135	10.6863										4.58867	-0.237477			10.3236			10.3361		9.74056												9.44966							7.41293	13.1278						9.68039		10.1994									9.174								12.9711
AT3G63490	AT3G63490.1	18.9769	18.7186	18.2192	18.7519	18.7278	18.79	18.7038	18.395	18.6302	18.8239	18.6551	18.6127	18.6627	18.6863	18.9413	18.6078	18.5621	18.7385	18.4107	18.7075	18.7477	18.6166	18.8872	18.3216	18.8613	18.7001	18.544	18.7483	18.9653	18.4551	18.5619	18.8553	18.6998	18.7688	18.9245	18.8562	18.3684	18.4718	18.6642	18.5326	18.7555	18.6453	18.8295	18.7779	18.2485	18.8645	18.7694	18.6775	18.7779	19.1355	18.9491	19.3397	18.7793	19.144	18.8167	19.2434	18.8093	18.9543	19.0951	18.3887	18.8052	18.6231	19.29	19.3129	18.7495	19.3234	18.8654	19.2286	19.2156	18.8281	19.0532	18.7698	18.9362	19.1984	18.7244	18.7234	18.9935	19.1188	19.104	18.9144	18.5339	19.0926	18.5513	18.7071	19.0875	19.1376	19.0786	19.1501	18.7998	18.5852	18.9115	19.0709	19.0094	19.2599	19.1465	18.6502	18.8128	18.5967	18.8388	18.6736	18.8355	18.4244	18.7551	18.6706	18.5376	18.3267	18.441	18.4964	18.8496	18.6947	18.6807	18.6214	18.4498	18.4856	18.6122	18.5106	18.3465	18.7081	18.5866	18.8056	18.4986	18.7203	18.8417	18.5569	18.6547	18.6112	18.7195	18.4978	18.51	18.5082	18.5064	18.5783	18.2375	18.6555	18.767	18.5537	18.5163	18.2845	18.667	18.5905	18.5645	18.7653	18.6777	19.312	19.1636	19.0687	19.0565	19.241	19.0254	19.018	19.0538	19.061	19.0285	18.8474	19.2138	19.1664	18.9641	18.74	18.9331	18.8801	19.1304	19.1302	18.9374	18.897	19.3567	18.8571	18.9598	18.9373	19.1044	19.0921	19.2658	19.0247	19.1559	19.0645	19.1249	18.9212	18.8677	18.6198	18.8852	18.9756	18.9375	18.8812	19.0475	19.1583	18.9561	18.9763	18.7259	18.9275	18.8468	19.1766	18.8689	18.8489	19.0859	18.8747	18.8679	19.1749	19.0853	18.7773	18.8685	18.9469	19.3277	18.8671	18.941	19.2359	18.7424	18.8158	18.9193	18.9306	18.6556	18.967	18.5757	19.0927	18.8239	18.836	18.6017	19.2232	19.0467	18.9515	19.027	19.1853	18.712	18.7962	18.737	18.9718	18.8929	18.7399	18.7357	19.0818	19.2077	19.0791	18.6931	18.988	18.7171	19.151	18.9525	18.9429	18.8387	18.8193	18.9046	18.8727	18.7389	18.8965	18.7171	18.6598	18.7327	18.8763	18.6594	18.9198	18.8751	18.6734	18.8297	18.8187	18.8845	18.7456	18.6687	19.0884	18.6885	18.935	18.9302	18.8989	18.9153	18.7886	18.7555	18.7777	18.7678	18.7919	18.8628	18.6708	18.9047	18.7251	18.8412	18.6625	18.7237	18.7913	18.8377	18.6088	18.7976	18.8744	18.808	18.6	18.957	18.6801	18.7553	18.7828	18.6396	19.0594	18.8937	19.0263	18.9957	19.0432	18.8492	19.0556	19.0491	18.9023	19.1842	19.0705	19.0741	18.7665	19.4279	18.9102	19.1405	18.8208	18.9427	18.9873	18.8441	18.7569	18.7623	18.9579	19.0435	19.1412	19.0115	18.8286	18.6998	18.9929	18.7143	19.2361	18.8686	18.8591	18.8898	19.038	19.0047	18.8883	18.9593	18.8582	18.7943	18.7556	18.7255	19.0345	19.0406	18.9982	18.5722	19.0406
AT3G63520	AT3G63520.1	17.4726	17.3113	17.3383	17.6017	17.2942	17.5902	17.7253	17.6253	17.5634	17.5816	17.1212	17.6402	17.512	17.5453	17.4198	17.0096	17.6863	17.4693	17.5348	17.58	17.6631	17.669	17.036	17.6434	17.5278	17.4531	17.5281	17.5567	17.4458	17.6667	17.517	17.4856	17.455	17.5436	17.4808	17.2285	17.3352	17.5425	17.3622	17.397	17.3166	17.2133	17.5428	17.4192	17.5557	17.3873	17.5424	17.5891	17.2474	17.4298	17.4907	17.4752	17.6207	17.2782	17.53	17.4246	17.3511	17.1845	17.2566	17.2259	17.2819	17.1328	17.7982	17.7555	17.3556	17.5493	17.421	17.3566	17.4731	17.5549	17.3754	17.2617	17.2105	17.5018	17.0867	17.0154	17.5574	17.4014	17.6968	16.9477	17.265	17.4655	17.0724	17.4324	17.2401	17.62	17.3762	17.24	17.6476	17.2303	17.2324	16.9553	17.286	17.3288	17.6658	17.4602	17.1629	17.2656	17.1337	17.2299	17.1199	17.2379	17.2173	17.3329	17.0657	17.0767	17.3264	17.132	17.2333	17.3697	17.2258	17.1528	17.4003	17.2901	16.9311	17.1852	17.3062	17.0909	17.0519	16.9696	17.2437	16.731	17.3946	16.9889	16.9697	17.1124	17.2108	16.9338	17.4326	17.1	17.0567	17.2174	17.1588	17.1809	17.1711	17.0795	17.1512	17.1674	17.0248	16.8232	17.0283	17.0982	17.0429	17.1539	17.1333	17.0711	16.9934	16.9678	17.0308	16.7857	16.9818	16.869	17.1092	17.0627	17.2133	16.9299	16.8754	16.95	16.6716	17.1762	17.0143	16.8347	16.9516	17.0331	16.9431	17.2602	16.9938	17.1702	16.802	17.0982	16.991	17.0113	16.9348	16.8926	16.8564	17.0149	16.8841	16.8602	16.9661	16.6677	16.8856	16.7896	16.8584	16.8	16.9183	16.6175	17.0233	16.4754	16.7826	17.0409	16.9089	17.3027	17.0069	17.6492	17.3024	17.695	17.4683	17.4985	17.4626	17.2007	16.9979	17.0998	17.4627	17.394	17.3165	17.3744	17.2746	17.6276	17.5545	17.5385	17.2131	17.4551	17.5243	17.4479	17.2332	17.352	17.4883	17.4438	17.201	17.4491	16.7828	17.2399	16.9862	17.4911	17.33	17.1176	16.9879	17.3316	17.3816	17.267	17.2464	17.2949	17.0707	17.3111	17.5443	17.3685	17.2187	17.0869	16.736	17.1232	16.847	17.1162	17.0638	17.2197	17.2268	16.9638	17.0333	17.2509	17.1476	17.0567	16.7691	17.0413	17.0866	17.2709	17.0016	17.0945	17.2424	17.3325	16.9157	17.0565	17.1488	17.0021	17.1325	16.8108	17.0555	17.0238	16.8784	17.0397	17.0276	17.1002	16.973	17.1247	16.8879	17.0707	16.9254	16.9395	17.2747	17.1632	17.1785	17.2606	16.8822	17.077	17.3087	16.9076	16.9079	17.3976	17.268	17.2945	17.4129	17.3322	17.4277	17.3017	17.0574	17.3732	17.2526	17.4675	17.664	17.3322	17.6966	17.3608	17.1337	17.5071	17.4701	17.5093	17.2619	17.2217	17.4423	17.1166	17.187	17.1871	17.4308	17.2966	17.3433	17.4397	17.2603	17.1991	17.2127	17.5016	17.2516	17.5775	17.1748	17.4423	17.2865	17.2774	17.4031	17.3928	17.5365	17.1814	17.4791	17.5007	17.1098	17.3494
AT3G63540	AT3G63540.1	16.8242	16.4538	16.3377	16.2137	16.6686	16.2026	16.5701	15.9985	16.6434	16.5244	16.4625	16.4213	16.3923	16.7983	16.2173	15.9574	16.273	16.0511	16.8712	16.2773	16.6607	16.9468	16.9704	16.0115	16.3776	16.7064	16.7671	16.3628	16.8023	16.6607	16.605	16.432	16.4096	16.0403	16.8377	16.4201	16.3831	16.6266	16.5434	16.6509	16.649	16.5574	16.3057	16.5128	15.9146	16.2018	16.6437	16.4054	16.6692	17.0298	17.0297	16.7099	16.8674	16.8714	17.1518	16.5621	16.8432	17.0099	16.8148	15.9241	16.9039	16.4278	16.6433	16.9295	16.4244	16.9478	16.8189	16.7859	16.5448	16.7625	16.6613	16.7281	16.8407	16.8503	16.6811	16.8045	16.7737	17.1721	16.8151	16.9974	16.5867	16.7374	16.4202	16.8253	16.602	16.4337	16.4672	17.1141	16.6451	16.5989	16.8383	16.7176	16.885	16.5782	16.9439	16.4462	16.5443	15.9883	15.0063	15.7339	16.0656	15.7884	15.776	15.7114	15.563	15.4752	15.4952	15.7063	16.1343	16.4586	15.8075	17.0256	16.1415	15.4042	16.315	15.8403	15.7824	16.15	15.9089	16.1035	15.9068	16.144	16.3375	15.7241	15.9782	15.8257	16.0095	15.4296	15.7887	16.0374	15.8925	15.807	15.5581	15.9287	15.5029	15.9024	15.8149	15.5689	15.9444	16.0764	15.6506	16.2453	16.4257	16.774	16.8049	16.8551	16.7161	16.8116	16.7188	16.6376	16.4448	16.5785	16.8233	16.5985	16.9157	16.8836	16.7853	16.2524	16.5746	16.9832	16.8501	17.0612	16.5777	16.337	15.9996	16.5742	16.7773	16.6614	16.7555	16.8113	16.8831	17.0562	16.4263	17.0626	16.9551	16.4908	16.6665	16.0887	16.9232	17.0244	17.0899	16.3923	16.7987	17.2447	16.9826	16.9601	16.6847	16.527	16.0158	16.9664	16.73	15.8946	16.6154	16.7427	16.9227	16.499	16.538	16.5424	16.3904	16.9228	16.664	16.1124	16.5103	16.6711	16.6228	16.0563	16.3077	16.5092	16.3907	16.7163	16.4255	16.304	16.5399	16.4726	15.708	16.5303	16.6538	16.5042	16.5646	16.5005	15.9403	16.7051	16.0756	16.7638	16.2285	16.323	16.7748	16.4119	16.3023	16.6228	16.4687	16.5416	16.4732	16.5094	16.4547	16.4002	16.5944	16.5229	15.9748	15.9689	15.7873	16.0884	15.932	16.4616	15.8583	16.8909	16.4474	16.8238	16.4181	16.1638	15.3088	15.5699	15.653	15.8386	15.8804	16.2003	16.7327	16.2594	15.7816	16.3639	13.8767	16.68	16.7337	15.9236	16.5823	16.4162	16.1438	16.6565	16.5462	16.1689	15.4933	16.4468	16.4964	15.9374	15.8074	15.2363	15.7791	16.2702	16.6182	16.0334	16.4021	16.2304	16.2434	16.4533	16.4185	16.5162	16.1725	16.6422	16.4853	16.2723	16.4041	16.3143	15.8848	16.0517	16.1274	16.5782	16.0902	16.1687	16.7916	16.4105	16.4804	16.1089	16.5319	16.3434	16.1497	16.5582	16.2881	16.1943	16.5567	16.2395	16.5497	16.2892	16.3444	16.4777	15.4689	16.8248	16.3342	16.4625	16.0587	16.4598	16.1831	16.8447	16.6531	16.4673	16.3297	16.2976	16.4494	16.2598	16.5319	16.5066	16.2342	16.3545
AT3G66654	AT3G66654.1;AT3G66654.2;AT3G66654.3;AT3G66654.4;AT3G66654.5	13.7915	14.4035	13.5927	14.6565	14.2103	13.7078	14.1181	14.0103	13.8422	14.3919	14.1553	13.9233	14.4131	14.4393	14.3129	14.3337	14.5143	13.9756	13.8463	13.9442	14.1822	14.2152	14.2887	14.4378	14.0063	14.2366	14.2159	14.0615	14.0723	14.1941	14.2097	13.9212	13.9514	13.7622	14.2349	14.2639	13.7566	14.0382	14.1621	14.1738	14.0115	14.4553	14.0528	13.7938	14.2464	14.4154	13.9322	13.3099	14.2484	14.2007	13.9882	14.4019	14.4771	14.5013	13.7315	14.7454	14.9834	13.9059	13.2404	13.6547	13.5277	14.0959	14.8399	14.2615	14.2506	14.9843	14.9438	14.7397	14.4392	14.4418	14.6796	14.4783	14.7015	14.6281	13.6273	14.2068	14.7248	15.3663	15.3226	14.0915	13.893	14.7692	13.4565	14.8179	14.4991	14.7066	15.05	14.9395	14.1707	13.8519	14.908	13.8973	13.8034	13.9261	14.6641	13.6426	13.989	13.7788	13.9775	14.4351	13.289	14.4983	14.0952	13.8177	14.2527	14.0509	14.5397	14.7975	14.1905	13.8941	14.1683	14.4636	14.496	14.2368	13.9181	14.137	14.0936	13.9473	14.0787	13.5548	13.6989	14.1243	14.6451	14.024	13.9842	13.4181	14.1107	14.6258	13.5671	14.0424	14.1526	14.3684	14.1287	13.8587	14.2336	14.022	13.0569	14.1516	13.6164	14.3559	14.0031	14.0112	14.0291	14.6944	14.1514	12.8095	14.2676	13.8662	13.7022	13.7679	13.4937	13.9994	14.1773	14.2129	14.2589	13.4262	14.2134	14.1974	13.9536	14.247	13.7377	14.1176	13.3907	13.6234	14.9757	13.9728	14.3831	14.7254	14.064	13.8152	14.0668	14.0176	13.3624	14.0155	14.2217	13.8577	13.9259	13.6706	12.9828	13.8127	13.1951	13.7098	13.9448	13.9397	14.2765	14.4119	13.184	14.5998	13.7557	13.8911	14.6534	14.2602	14.7126	15.1719	13.2866	14.5489	14.7462	15.113	14.4115	14.198	14.4616	13.9651	14.9052	14.5572	15.0244	14.4687	14.563	14.8379	14.527	14.4138	14.0285	14.5735	14.4987	14.6417	14.2083	15.2889	14.6616	14.8734	14.0389	15.0275	14.9544	13.7302	14.6305	14.285	14.3905	13.6237	13.8159	15.2006	14.4316	14.316	13.7946	14.2021	14.0935	13.9893	14.5733	14.1784	13.5378	14.1451	13.7434	13.2173	13.3286	13.3393	14.4582	13.5963	12.9712	13.4491	13.8285	14.3997	14.2401	13.5577	13.9208	13.3071	14.1744	13.4488	13.8231	13.7875	14.1327	14.2054	12.601	14.3552	13.4493	13.9469	13.794	13.164	14.0343	13.8979	13.8134	13.5266	13.8215	14.2601	13.7863	12.1071	13.9443	11.2437	13.7715	13.6438	13.5815	13.8743	13.2263	14.3934	13.2149	12.6583	14.031	12.3274	13.09	14.1986	13.4421	14.036	14.0754	13.6006	13.4959	13.7105	12.926	13.4011	13.8163	13.9823	13.4511	13.6677	14.5312	12.957	13.1349	13.2537	14.473	14.2591	13.1168	13.1773	14.0502	13.3196	13.5497	13.9274	13.5227	13.2576	13.5354	13.9559	13.1632	14.4565	13.6527	13.3548	13.6421	14.2986	13.5371	13.7053	14.0716	13.459	13.4339	13.2655	13.9729	12.7697	13.7503	13.9272	13.6375	13.5208
AT3G66658	AT3G66658.1;AT3G66658.2	13.0542	7.25543		11.3311	10.6153	10.449	11.701	11.6002	13.3306	13.2174	13.8298	14.5509	13.0193	13.0591	13.6835	11.9651	12.6031	14.5308	13.6724	12.8174	13.4602	12.8574	12.6138	13.1045	12.8664	14.0402	13.2932	12.5375	13.0788	13.0255	12.7674	13.7583	12.7343	13.3757	12.2116	13.614		13.4399	13.9105	11.9366	13.1011	13.9745	13.3056	13.0676	12.7205	12.9984	12.6921	12.8646	13.0827	14.2768	13.5489	13.1117	13.0781	12.7346	11.905	13.2475	13.4083	13.1735	14.0673	12.6337	13.1996	13.1715	12.9111	12.9211	12.7511	13.4768	14.4247	14.952	14.7469	14.0444	13.7062	12.5856	11.7101	13.2156	14.3629	12.2277	13.106	12.4464	13.0441	13.8226	13.0275	13.5249	13.251	14.8742	12.5045	13.6742	12.9348	13.5175	14.4784	13.7513	14.1901	12.9522	12.9773	13.6067	13.5361	12.812	12.4033	13.3984	11.3372	13.3778	12.573	13.8606	13.0392	13.2075	13.4518	13.3303	13.3808	13.3561	12.1285	12.8912	13.2083	13.6765	13.1129	13.118	12.5705	13.4859	12.988	13.0265	13.676	13.5341	13.766	13.3821	12.6941	13.2824	13.502	12.2445	12.0604	13.5245	14.2559	12.7424	13.0542	13.5043	13.3893	13.3243	11.8203	12.7345	13.5243	13.5245	13.1322	13.1533	12.6135	13.4545	13.3393	13.0941	12.6455	13.0749	12.5152	11.2643	13.7322	13.0799	13.03	12.8341	11.4473	12.8122	12.2472	12.1173	12.6276	12.8728	13.1364	12.9681		12.5407	13.5292	13.3575		12.94	13.2136	11.3506	11.7697	12.4431	12.816	12.445	11.6471	12.9932	12.2163	12.958	12.2363	11.8176	12.8749	12.5201	8.45358	13.1657	12.8965	12.4266	13.0729		13.1682	15.2962	13.5652	12.0155	12.7234	13.8123	12.233	12.0793	13.9065	13.1817	13.5699	12.1666	12.6875	13.2189	13.4079	12.3802	14.4762	12.4042	13.4489	14.419	11.633	11.9244	15.0097	11.7872		13.1903	13.881	12.1858	12.0716	13.8106	12.3358	12.98	13.627	13.2528	12.3672	12.4926	13.0673	12.6284	14.0151	12.3176	12.1699	12.7844	12.2501	12.7853	12.6612	11.8848	11.8253	12.6884	13.033	14.2628	12.4434	12.1331	13.5494	13.4476	12.6838	13.2767	12.7724	11.6168	11.7683	13.086	13.4138	13.4067	13.3776	12.9845	9.38823	11.6529	12.9575	11.537	11.8753	13.3584	12.0845	12.2012	13.1695	12.9079	12.6782	13.2624		12.7194	12.6862	12.7156	13.0459	13.0231	12.1997	12.6034	12.9645	12.4874	12.9176	12.2377	13.3813	12.2507	13.6946	12.8422	12.3009	12.1251	12.9964	12.0215	11.5663	12.3039	13.0466	13.1604	12.2556	12.329	11.6219	12.7087	12.3006	12.7075	13.4205	11.5151	12.4589	13.3402	12.5596	10.9996	13.5357	12.5425	12.6302	12.2092	13.5527	11.8028	12.7553	11.8779	13.0354	12.3807	12.0831	12.7317	12.4093	12.595	13.8062	13.6858	13.1373	12.3179	9.88615	12.331	12.2309	14.3938	12.5109	11.5778	10.821	12.7078	12.4769	12.3948	13.0389	9.53906	12.3455	12.9038	11.7789	12.7164
AT4G00026	AT4G00026.1																																																																																																																										12.5386						12.4275		11.2892							12.9657			11.9032			10.823																																																																																																																																																																			9.54065
AT4G00030	AT4G00030.1	13.9286	14.1892	13.9099	15.2034	11.8221	13.9047	12.0559	13.7345	14.1569	15.587	13.6882	15.5772	15.4684	15.5174	14.5684		15.1476	14.6928	15.7329	15.0444	15.6125	14.9432	14.1185	14.8453	15.2923	14.7404	16.7291	15.1458	14.8376	14.431		14.3634		14.8369	16.433	15.0018	14.6724	13.5164	14.6115	15.2756	14.5651	13.8556	14.7228	14.1576	14.5836	12.7014	14.896	14.7403	15.0417	15.0103	14.7818	15.5609	14.066	14.4909	14.8763	15.5431	14.2205	14.4722	14.5955	13.6804	14.2669	14.1215	15.7419	15.3326	14.867	15.5407	16.1707	16.6604	14.9339	15.2308	15.3537	15.3951	14.9492	14.7595	14.555	14.5615	15.926	15.8735	16.0511	15.1691	15.0938	15.1559	15.4747	16.1069	15.7304	15.6749	16.0583	15.8655	15.6174	14.4888	15.199	14.5801	14.65	14.5706	14.7427	14.7747	14.7133	14.2432	14.1213	14.8989	14.689	14.5091	14.5986	14.7045	14.8182	14.271	14.5628	14.5969	14.2241	14.6647	14.9181	14.311	14.6011	13.7878	15.0821	14.0145	14.6913	14.7577	14.4677	15.0947	14.302	14.7167	13.8812	14.2411	14.1792	14.7854	14.8455		14.5302	14.6504	15.0128	14.6489	14.7685	14.6827	14.3893	14.9215		14.2273	14.8646	14.3598	14.9346	14.5117	14.5982	14.5217	14.1242	14.8871	14.7465	14.5838	14.3853	14.606	15.2093	14.863	14.8299	13.9385	14.7773	14.6896	14.31	14.5931	14.1243	13.4997	15.1181	14.7344	14.902	14.8532		14.3031	14.4863	14.5948	15.1328	14.5513	14.9638	15.2551	14.7245	15.2102	14.7576	14.29	14.417	14.185	14.1958	14.9139	14.6184	12.6094	15.0652	14.8358	14.4921	14.5518	14.1638	15.0556	14.1609	14.5144	14.7889	13.384	15.0405	15.5213	14.6948	15.2011	15.0003	15.6063	15.3515	14.2894	15.678	14.7443	14.5904	15.393	15.5829	15.0185	14.7784	15.2074	15.3357	15.1997	15.1368	14.9876	15.4454	14.2342	14.9546	15.433	15.4416	14.8451	14.9829	15.1192	14.7193	14.2005	15.4235	15.7579	14.9012	15.0959	14.5703	15.5935	15.1697	15.1379	14.1104	15.1772	14.536	14.8999	15.6559	13.681	13.565	15.2137	14.1919	16.2213	15.663	15.1044	14.6821	14.0222	16.1752	15.6739	15.1844	16.2876	16.0896	16.4496	15.8712	14.8172	16.1463	15.6244	15.5763	16.7161	15.0912	15.8445	16.0421	15.5334	15.5552	15.4023	14.347	15.3056	16.0754	14.891	15.7038	14.9507	16.2348	14.8893	15.3674	15.0301	14.1116	14.9709	16.1775	15.0326	15.8462	14.4536	16.3134	15.7405	15.6849	15.4772	14.6303	16.2894	15.1292	13.5017	14.3706	13.502	14.359	15.3498	14.5074	14.5014	14.3618	14.5786	14.4142	14.3333	13.9426	14.7874	15.4123	14.6459	14.3546	14.6293	14.9176	14.6964	13.809	14.6134	14.4727	14.4318	14.8026	15.1995	14.4983	14.3868	14.8729	14.5042	13.9159	15.1003	14.6424	15.0266	14.1618	15.0992	14.6663	14.7566	14.5839	14.3048	14.3358	14.1295	14.4956	13.4691	13.9467	14.8224	14.3385	14.9016
AT4G00100	AT4G00100.1	16.9904	16.9642	17.072	16.6721	16.8448	16.5389	16.5432	17.0599	16.7772	16.7484	17.1779	16.0253	16.8996	16.6078	16.6218	17.087	16.6362	17.0975	17.0738	16.3744	17.1619	17.0176	16.5606	17.1142	16.5984	16.8484	17.0108	16.6686	16.6588	16.7089	16.3264	16.8057	16.7872	16.556	16.8	16.4424	17.0163	17.3302	16.5156	16.8312	16.5554	16.899	16.7652	16.6022	16.8702	16.3883	16.7897	16.6625	17.1826	16.8714	16.8171	17.7897	16.2313	16.6735	16.2917	16.7549	17.119	15.7805	17.1695	16.223	16.7219	16.7094	16.5636	16.7231	16.4837	16.9697	16.947	16.8613	16.8011	16.9384	17.0198	16.82	16.5823	17.0131	15.8249	16.0365	16.4026	16.623	16.5753	16.5463	16.4231	17.0159	16.7517	16.5636	16.7071	17.397	16.2411	16.4816	16.6317	16.5432	16.7578	16.4785	16.8599	16.6135	16.7192	16.5565	17.0727	16.8262	17.0777	17.0717	17.2474	16.7558	16.9507	17.0094	17.0087	16.7327	16.0617	16.6531	17.2011	17.0744	16.9119	16.9385	16.615	16.7116	16.9955	16.8122	16.7635	16.8923	16.7946	17.1455	16.7941	16.8235	13.9884	16.7833	16.7825	16.5682	16.8493	16.9565	17.0831	16.8894	16.9138	16.9284	16.8594	16.8724	16.7432	16.7701	16.4702	16.9117	17.0663	17.0289	17.1118	16.9662	17.1424	16.7442	16.4593	17.0991	16.4487	16.2859	17.0978	16.4553	16.5942	16.2536	16.3564	16.3485	16.922	16.2686	15.6671	16.3091	16.1907	16.6556	16.2728	17.2556	16.0787	16.4517	16.705	16.3598	16.4942	14.8048	16.4259	16.3901	16.9304	16.0441	16.5765	15.9233	16.9293	17.0045	15.6822	16.5988	15.7159	16.3736	16.8757	16.6988	16.8062	16.1711	16.8027	16.9048	16.9311	16.9323	16.4477	15.4574	16.6457	16.938	16.9154	16.9091	16.9465	16.7298	16.8054	16.7903	16.5713	17.0922	16.8772	16.6581	17.0586	16.4362	16.8852	16.9373	16.9979	16.5687	16.7643	16.8081	16.3394	16.8148	16.6287	16.7347	16.7278	16.7858	16.4742	16.613	17.2523	16.5726	16.5084	16.7163	16.6522	16.2962	16.78	16.9549	16.9572	16.7253	16.8125	16.9159	16.4753	16.9141	16.3038	16.5915	16.8079	16.4909	16.9709	16.4056	16.6214	15.1194	16.656	16.756	16.7185	16.5278	16.4289	16.6702	16.3095	16.27	16.6839	16.5274	16.7222	16.7846	16.5488	16.385	16.7667	16.3141	16.6429	16.5676	16.7443	16.3698	16.2819	16.4107	16.613	16.4079	16.3428	16.3155	16.5022	16.4907	16.3937	16.4659	16.1244	16.1126	16.5433	16.453	16.2489	16.6177	16.623	16.355	16.2569	16.3114	16.7493	16.5973	16.2221	16.7211	16.4274	16.3463	16.1562	16.3457	16.6164	16.4805	15.8617	15.4862	16.334	15.8405	16.1018	15.7104	16.428	16.158	16.5848	16.7001	16.6921	16.0238	16.3661	16.8596	15.7542	16.0372	16.1582	16.049	16.2321	15.7054	15.7434	15.2852	16.1093	16.6387	15.849	16.5507	15.8714	16.1851	16.2876	15.5254	15.6586	15.8133	16.3781	16.0347	15.8662	16.291	16.2822	16.5195	15.5487	15.9931	15.696	16.2116
AT4G00165	AT4G00165.1;AT4G00165.2	14.7921	15.3845	15.3944	14.8356	14.7279	15.1413	16.0823	14.9158	15.3075	14.4632	14.2443	14.7484	14.2791	15.4665	14.8572	14.7737	15.4889	14.9442	15.6302	15.4119	15.249	15.5617	15.6216	14.8549	15.44	15.0953	15.0165	15.0669	15.2842	14.874	15.5026	15.3849	15.1273	15.2921	15.3233	15.3267	14.9489	15.2283	15.7496	15.9167	15.1448	15.2915	15.5592	15.044	15.4263	15.1753	15.6263	14.4638	14.7748	15.0972	15.1171	14.5194	15.429	15.7106	15.0981	15.4693	15.4966	15.6771	15.124	15.1727	15.731	15.4309	15.6795	15.1644	15.6102	16.0801	15.4852	14.8925	15.892	15.4423	15.7287	15.5652	14.4129	15.3466	14.8452	14.9162	15.3858	14.7442	15.5216	14.0974	15.5487	15.4631	14.9834	15.5051	15.9391	15.3915	15.1681	16.1182	14.4192	15.8385	15.4318	15.3495	15.1168	15.0695	14.8989	15.2078	14.233	14.4529	14.5535	14.1691	14.7845	14.3903	14.5849	15.3899	13.8244	14.8855	15.338	14.8717	14.0693	14.6434	15.0234	13.4772	15.0158	15.191	16.0826	15.3038	14.3724	15.0348	14.798	15.36	14.0375	14.741	15.3359	14.5627	15.3103	15.1358	15.6742	14.9472	14.2706	14.564	14.4274	15.1747	15.3885	14.9563	14.1753	14.423	15.4243	14.1591	14.395	14.0671	13.887	14.2619	14.2342	14.6777	15.1042	15.1554	14.8999	15.4318	14.7863	13.5098	14.7507	15.2383	15.0089	14.7685	15.1902	14.6228	15.117	14.5615	14.8542	15.0839	14.9055	15.2175	15.6134	14.4514	14.8826	15.3136	14.9285	15.3605	15.3294	15.2066	15.5645	15.9061	14.096	15.7427	15.2698	14.8925	15.5139	14.7807	15.207	14.9757	15.0985	15.1816	15.508	15.5266	15.6952	14.6901	15.0248	15.0427	14.5998	14.6494	14.4006	15.4027	15.6493	15.5591	15.82	15.588	15.6408	15.5948	15.2204	15.6062	15.7122	14.8388	15.4327	15.3349	14.5494	15.5711	14.8353	15.7727	15.4946	16.0297	16.1206	16.1089	16.0154	15.1446	15.2803	15.8417	15.8679	15.8497	16.5311	15.1136	15.9103	16.1674	15.5334	15.73	16.0883	15.812	15.6824	15.5183	16.1611	15.8454	16.3203	15.2677	15.744	15.8084	15.5831	15.3782	15.8303	14.5173	13.8227	15.5888	14.0204	14.5325	14.5268	14.5865	14.7919	14.9935	14.6201	14.5082	14.8621	14.7142	13.2501	14.1713	15.0509	15.0791	15.0864	15.6998	14.853	15.2856	14.6747	15.1754	14.9034	15.1857	15.0664	14.5069	15.0617	15.1305	15.0495	14.5514	15.0709	14.8175	15.266	15.1372	14.9608	14.9365	15.3862	14.716	14.4324	15.1242	14.9794	14.3067	14.5921	14.2497	14.6658	15.1552	14.8207	14.8255	14.6046	14.2268	14.5434	15.5949	14.9706	15.3634	15.2916	15.5977	15.3562	15.4503	15.3058	15.6908	15.473	15.2295	14.935	15.4418	15.4314	15.6237	15.9371	15.9228	15.626	15.0861	14.7895	15.4664	15.4307	14.8528	15.3008	15.3454	15.0067	15.6621	15.8449	15.4361	14.9643	15.4636	15.3197	15.6701	15.4823	16.07	15.4164	15.6134	15.6223	15.2288	15.1054	15.3988	15.0317	15.1316
AT4G00170	AT4G00170.1;AT4G00170.2				10.5318	15.7668	16.2996			12.5429						17.3831	9.36254									9.72866		12.5698	12.1937		10.7712				16.6289		11.3063				15.7353							0.931844	12.1846	17.032	16.4049	16.0053	14.0667	9.66519	13.1704	16.1814	11.0914	16.121	16.0483	10.3223	14.2073	18.385	9.79948	15.1357	5.90217	16.1929	16.6902	13.3004	14.4435	14.3167	12.6384	9.46416	17.1377	9.55851	9.86355	17.3835	15.3365	16.3456	10.9871	16.1206	9.3272	9.85264	16.5149	14.6561	14.1996	9.04392	13.2915	14.1081	13.362	13.6397	15.5419	14.1364	14.9192	12.9756	14.8759	16.1987	15.5868	15.6018	14.3858				14.0251	10.6827	14.0861			13.2938	10.5204	15.1191	15.0008	14.6881	15.2389					10.6551	14.1604	14.9399	15.2209	14.4588			13.96	15.5717		12.8025		13.6582				14.6698	14.0387	14.0535		10.0029	14.4073	12.1478		11.742	14.6952	15.4203	15.089	15.0372	13.7948	16.2081	14.1185	14.345	12.4886	12.4994	16.0022	16.4227	15.9928	15.6979	14.9215	15.0347	16.3116	12.9147	13.3277	14.1441	15.6626	15.3558	14.7921	15.4792	14.4207	14.8126	14.9123	14.4185	14.4156	14.9069	16.113	14.5045	15.8593	15.9156	14.4286	14.9813	13.4937	15.1653	12.3927	15.5849	12.9816	15.5772	15.4126	15.2253	14.8218	15.2426	13.8579	14.4364	14.3705	12.9029	12.9642	14.1243	14.6808	12.535	14.5031	12.7217	14.6954	14.1659	12.6841	13.0903	15.9707	12.702	10.5237	12.7172	14.3347	13.655	14.9775	13.7129	13.634	9.93688	14.9089	14.7311	12.1292		14.0842	15.1755	14.5481	14.9175	13.8817	11.0449	13.7637	15.0085	12.7985	12.6707		14.543	14.5898	13.5975	13.2767	10.6335	13.1211	11.9383	13.2996	14.7866		15.8276	13.1509	13.7563		13.8985	14.8579		10.5775				9.36873	13.0603			14.6164		12.9458			14.7348	14.582	13.6741	13.5008	13.3525	10.7274		11.174		14.8784	11.9211	15.0716	9.86709				14.6248	11.1042			15.463	14.2446	11.3801	11.1087			12.5403		14.0261	14.43	15.103	15.7683	16.4686		11.4315	14.3628	12.4617	15.6261	15.1483	15.4124			14.0923	13.5644	14.0712		10.7354	14.4979	13.5192	14.2057	11.2925	12.2363	13.2789	15.3516		14.6936		11.2964	12.9745	14.0625	14.0868	15.8916	14.1982		13.1655	17.0921	11.6342		12.6633	14.0752		13.4005	16.0152		15.6733	14.4315
AT4G00200	AT4G00200.1;AT4G00200.2	13.3473				12.5298		10.0524	13.4633		9.83363	13.7207		13.0752	12.0942			7.39356								12.1931	13.4471				9.99494				13.1502				8.46515				13.2687											7.25758												6.5045		7.02264							7.96211				3.26394						9.16417															11.7063			13.5	9.74311	11.6784		13.0678	12.3036						9.65304								8.14628				11.9814					11.5725				10.17			11.4511		11.5141	10.0214	12.2908										10.5488																12.4912									10.8171													7.45787	11.7766							12.3459																			6.22328							6.93611															12.208		13.4641	13.0142		10.9296	13.6672	13.4239	13.3672	14.198	13.172	13.8047					13.5354	13.8602		13.1727		11.8177			13.3535	14.129	11.0528	9.36051	10.7424	12.7512	13.4685	14.149	13.9324	11.8399	11.679	12.6025				13.2897	12.7245	12.7637	12.6159		11.9647		13.8312	9.82813					12.4811													7.48535				6.51504								-1.24277														12.616
AT4G00210	AT4G00210.1																				11.7276		11.3743		13.4283		12.0297		14.0736		2.08152									11.4174			11.1207					13.2903		10.4297		12.8142		10.2397			13.0174	12.4859		9.36037				12.2006		12.6569		10.8287					11.3566			12.4941		12.2602				11.6227		12.7826	0.329273	0.670912		9.60973						9.55335			11.0812		13.1937					12.8639			12.3003	13.0244				12.0539					12.0568			10.0746			12.3812		12.0974			13.3939					12.7061		11.3469		11.415	12.609			9.89781				12.0428	12.4593			12.6851						12.4981	10.9874		13.0874		12.4155		13.1296	12.0815				13.2947	9.15291	11.5272	12.3304			11.7283						5.04087	12.9154	12.8236	10.4253	11.0879	12.5611	11.2016			10.3837			11.9098					10.6687			13.1121	12.8302			13.383			10.3539			13.1736				13.0516										12.987				13.3355		10.2698		10.3449		11.3934	10.6515	10.853		11.9294										11.3372					12.4817	12.4188						14.1058								10.8992				11.7293											13.3711			10.3234		12.7562					8.90273			13.6808		12.836	10.9458	13.2163		12.9949	10.5442								12.7273		13.4658			12.7151			12.351						12.9696	12.6306	1.4813				9.40179		6.49238	12.4169
AT4G00230	AT4G00230.1	12.7737	12.9379	12.3167	11.6706	13.0077	11.0538	11.2452	10.1129	12.5396	13.7529	14.0829	13.7754	13.2189	13.3669	13.0451	14.8323	13.4225	14.3435	13.9599	13.6046	13.1836	13.4015	13.852	13.392	12.885	13.5196	12.7987	13.7026	12.629	14.0669	14.3567	12.9471	12.6597	14.229	13.4603	13.3013	13.7747	13.2373	13.4703	13.1264	13.4949	12.8548	13.6716	13.0489	11.7502	12.8335	13.7568	12.958	13.4467	12.6157		10.1076	12.6516	13.0091	9.98742	11.8972	11.5864	12.8911	11.6347	13.2287	12.9957	11.8445	13.1521	12.5979	12.5708	11.0496	13.3483	12.3387	10.969	12.8319	13.0223	13.1953	11.8053	12.939	12.8397	12.5681	12.3996	12.8934	10.6853	13.0367	12.3639	12.6399	13.07	12.9659	11.7983	11.4344	12.8711	13.187	12.5185	12.0838	12.5411	12.3436	12.9804	12.4558	11.8995	8.29163	12.2865	13.0333	14.069	12.8802	13.181	13.5305	13.3001	12.0736	12.9353	13.147	13.4706	13.6191	13.0262	13.643	12.8652	13.1102	12.7636	12.9837	13.399	13.6304	12.5782	12.6045	13.0784	13.0587	13.3728	13.3552	13.0931	13.3653	13.5505	13.641	13.3941	13.803	13.0763	13.9627	13.269	12.5494	13.1788	12.8189	12.3812	13.4412	13.5766	13.566	12.1442	13.5166	13.4472	12.7421	13.1158	12.5796	12.5491	12.828	11.0107	11.7329	12.9072	12.9882	12.707	12.2066	12.837	12.3452	11.9482	12.6892	12.6076	12.841	13.1368	11.9423	11.5248	13.3028	9.72773	11.5865		12.2687	12.7008	11.4207	12.2211	13.1519	10.6738	13.2467	12.0541	12.9003	12.1049	12.5778	12.6356	13.2867	11.7751	12.9457	12.1146	12.1115	12.3869	12.5777	12.5063	12.6852	11.5441	12.6843	12.6587	12.995	12.6689	12.1025	12.9311	11.6252		11.0959	10.9498	12.2597	11.1935	12.9352	11.9738	11.8934	11.5362	12.6446	12.7937	12.508	13.3454	12.6418	11.6049	12.2118	11.1965	11.9454	11.8447	11.6614	12.2232	10.9866	11.0893	11.3971		10.7197	12.8523	12.8355	12.1838	12.922	11.44	11.2001	12.8694	11.7678	11.7405	12.4931	11.6406		11.4489	12.0747	11.3417	11.9683	11.5256	13.3522	12.6291	13.4306	12.9011	12.968	13.1642	12.8855	13.2096	13.5898	12.8553	13.4366	12.8786	13.5524	13.9198	13.8528	13.1671	12.6239	13.345	13.9977	12.5254	10.9511	13.0202	13.0481	13.8206	13.1771	12.9258	13.4089	13.05	13.0779	13.5262	13.5331	13.1753	13.223	12.9568	13.1403	12.9312	13.1607	13.547	13.362	13.0835	12.8647	13.0166	12.8924	13.3725	12.8595	12.0071	13.4079	12.9995	11.945	12.7183	12.2	12.0382		12.8981	12.1645	12.2329	11.7037	10.6526	11.577		13.065	11.832	12.6806	11.2991	12.386	12.1741	12.49	12.9936	12.0177	12.4266	12.3671	12.5877	12.1378	11.1456	13.0469	13.1678	11.0168	14.0009	12.8227	11.8705	12.2932	10.0757	10.5959	12.0315	12.7455	12.7378	11.8718	12.4616	12.31	12.1555	14.0707	11.4926	12.2004	14.3497	11.7426
AT4G00238	AT4G00238.1				7.7828			9.04476																																						8.1831							7.98943				-0.153079			10.9903				11.3701													-1.52798		12.1065							-0.293761	10.7196				10.1961											6.76164	7.62038											7.80538													8.58681									7.59514										5.76928													3.59159		-1.53973								7.27614				10.1311	7.47846		6.90975		8.25619	10.5264		2.82661					10.8152	8.44804					-1.55684		8.30734							7.74744		9.17985		9.61084	7.68463		8.84678				8.91206	9.57981		5.77544				9.2299		9.84088				8.35438			2.05132	8.22724	7.09294	9.99488	9.66811					10.483																																																					7.78433			10.1972	10.1529		8.28788				10.6786		9.24592					8.50672	12.3605			11.1868				6.74809		10.3297										12.0714
AT4G00260	AT4G00260.1				-0.150544		-8.04695					-3.0205	0.628898				5.79499	-5.86641	4.31488		0.783934		3.79763		0.570402			-3.72616			1.16894				6.01858	-2.07292	0.824311	-1.35045						1.39406			-0.312016	0.593509							4.99133	-0.0222517				-0.238592	2.6629		2.69784						4.34839	5.20666						-9.80423	-10.0675					-10.0632		-9.69358	3.1782						0.886834							-2.83114		6.83889								3.9944	-4.63977				1.09033														0.156911		6.31183	-0.519646	1.07311			0			-0.098959	5.8802				6.07569			-9.99824		-0.574574			-1.39224		3.04788					-9.66856			-4.81375		-0.860485	-10.0238	-0.594527				-1.3628					-9.92549	0.734615			-9.9697	-9.91811	4.48854	-9.77792		-0.580455								3.59897		-9.65189	3.32082					-2.3364				-7.16077														2.08998			-0.998286			3.27137		2.13811		-0.0704763		-2.90281										0.606985	0.575992	0.194		0.434497	0.387059	-2.96167							0.168924	4.83167		-0.144046			6.67765				-0.00411194	5.80708								-3.84524		-3.10869				0.333479						-2.12305					-4.86345	-0.702029	0.401007	-10.0408			0.73266	5.9623			0.57897		-0.106969		-0.0480211		-0.962259			0.160536	-0.282051	-1.68202		0.393331	-1.03511	2.3046		7.31551		7.15431			-2.39849			-0.963037				1.41677	-9.94165		3.60479	-0.0363578	1.28311	1.10306
AT4G00290	AT4G00290.1	13.7683	15.59	14.6295	15.3075	14.9686	14.6925	14.4025	15.1341	14.5991	14.4861	14.6628	15.1733	15.2967	14.7388	13.8448	15.624	14.3173	15.1497	14.9103	15.2166	14.1003	14.8342	14.3562	14.9405	14.5714	15.382	15.1085	14.745	14.3724	15.2903	14.3274	14.4274	15.1442	14.9993	14.8979	15.3724	14.6193	15.7761	14.5039	15.0413	14.4619	15.1595	15.1508	15.0814	14.6416	14.7158	15.2433	14.9126	14.2585	13.8529	14.7937	13.6028	15.0338	14.5226	14.1727	14.5625	14.6986	15.1247	14.2343	15.1084	14.5906	14.2	14.7792	13.1077	14.1688	13.3119	13.2286	13.944	14.0205	14.746	15.2694	15.1947	13.4744	13.6061	14.5526	15.0004	13.802	12.1662	13.5163	14.1544	14.9908	13.7172	14.1607	13.3292	14.8241	14.7573	14.3663	14.4423	13.1616	13.5292	13.9592	14.891	15.0697	14.4705	13.123	14.2914	14.3435	14.2986	14.5976	14.1819	14.4809	14.3983	14.0409	14.9236	12.5111	14.3347	13.9623	13.9929	13.5408	13.8412	13.6142	13.1615	14.0012	14.1166	14.446	14.0117	14.1047	12.7845	14.1223	14.2326	14.3599	13.661	14.5708	14.5029	13.4621	14.9753	14.5504	13.3337	14.6061	13.8094	13.6582	14.354	14.4355	14.2079	12.9803	13.2109	14.1235	14.1197	13.698	13.1742	13.2381	13.5041	13.5273	14.0854	14.0122	14.0542	13.6972	14.0814	14.2465	14.22	13.9995	14.947	13.9325	14.219	13.7476	14.3452	14.5486	14.3962	14.0026	15.0206	14.1835	13.6922	14.7267	14.6904		14.0237	14.0669	14.2253	14.3005	14.6641	13.9812	14.0664	14.8056	14.1857	13.8739	14.288	14.657	14.4715	14.6758	14.6439	13.9125	14.7888	13.3177	13.6777	13.7096	14.6352	14.4297	12.0111	13.6595	14.1275	13.9435	13.5912	13.7643	12.4738	12.1796	12.7119	12.1839	14.2222	13.4863	14.0237	13.2426	14.5183	13.0845	12.7659	12.0165	13.2877	12.9683	13.5069	14.1264	12.2839	14.9386	12.433	13.6704	13.6085	13.5639	12.6195	13.2149	14.172	14.1442	13.793	14.1855	13.8784	14.4249	14.5194	14.0265	14.7305	13.8747	13.5443	12.9967	12.9846	14.6712	12.8226	14.6729	12.599	13.4211	14.5126	14.4471	14.233	14.5835	14.4438	14.4504	13.8618	13.3466	14.3663	13.843	14.4912	14.8313	14.1276	13.9199	14.4753	14.6182	11.5549	14.8225	14.0242	14.6498	14.7665	14.3823	13.5714	14.4057	13.9231	13.6899	14.6602	14.8849	14.5577	14.1401	14.4077	13.8672	14.8202	14.1763	14.6672	14.1935	14.9362	13.9998	14.5449	14.0872	14.2842	13.7932	14.6417	14.4115	14.5066	12.7638	14.1514	14.7462	15.0139	14.6736	13.9135	13.8811	14.1155	13.8808	13.6996	14.3528	14.2266	13.5947	13.7889	14.3594	13.8175	13.7713	14.0087	12.1457	13.6176	13.6989	14.2572	13.911	14.2436	12.8113	13.3485	14.3089	14.3692	13.325	13.1087	13.56	14.068	14.4477	13.0102	14.7203	12.1745	13.6816	14.1658	12.9516	13.3944	14.67	14.1242	14.17	13.674	13.9478	13.9298	14.0852	12.6618	14.33	13.8483	14.1822	11.9862
AT4G00360	AT4G00360.1	12.9662	12.4527	14.409	13.7694	14.0739	14.4079	14.354	14.866	14.028	13.7144	13.6271	13.498	13.2747	13.6616	13.9133	14.8508	13.7201	13.3771	13.1062	13.1843	12.4224	13.3608	13.2115	13.2029	13.4283	13.3465	13.5657	13.4371	12.5479	12.0918	12.505	13.2067	13.4466	13.5048	13.4411	13.5374	13.6036	13.1173	11.3523	13.3627	13.2756	13.6284	13.4894	13.8265	14.3006	14.0593	13.5759	13.9655	13.3774		12.4537	13.2693	13.9166	12.7449	13.2222	12.3653	13.9586	13.3049	13.2952	13.8767	13.4914	13.6439	14.6141	14.1257	13.0054	13.8271	13.0434	11.6946	11.8439	12.9468	12.8816	13.1568	12.3662	13.2182	12.9714	12.9164	13.0789	12.5522	13.3322	13.0576	13.0508	12.7049	12.9598	11.9559	12.5648	12.7017	10.5834	11.0411	13.0727	13.4708	12.5984	12.3125	13.1769	12.9893	12.6083	12.9254	13.716	13.353	14.3126	13.7732	14.4002	13.6486	14.4001	14.1677	13.922	14.0376	14.3359	13.9958	13.3389	13.54	14.0654	12.8435	13.6327	13.4344	13.7084	13.5803	13.5845	12.5402	13.0896	13.6076	13.4148	14.1996	11.8822	12.7822	12.3917	13.3445	13.1872	12.012	12.4618	12.741	12.5153	13.5143	13.0071	13.3728	12.9703	13.146	14.149	14.2795	13.0172	13.4553	12.3588	13.7495	13.0777	12.6081	12.7609	13.8852	12.7623	13.4666	13.7379	12.8257	9.7916	12.7332	13.3801	13.6767	13.7748	13.2339	12.6057	13.0545	13.7682	12.8543	13.2134	12.8796	13.0085	13.2857	14.0412	13.0335	12.4024	12.4676	12.5958	13.0325	13.1565	13.6911	12.3534	13.5176	13.1746	10.9794	12.1047	12.8416	12.5222	13.6272	12.102	13.1366	12.613	12.932	13.0121	13.475	13.6696	13.0701	11.9232	12.999	10.5868	12.4078	11.7195	13.3265	12.9729	13.5955	13.9033	14.0564	13.1889	13.3855	14.0126	12.6721	13.9166	13.0165	12.7857	12.8554	12.0462	13.3644	13.2186	13.0679	12.4762	13.8108	12.2503	14.1319	9.89609	12.4241	11.7825	12.5253	12.4122	12.9358	13.2548	13.1164	10.8762	13.0205	11.8556	13.5676		12.9349	13.3813	11.6154	13.2172	11.7481	12.6944	12.5646	12.8109	9.37469	12.6366	13.0872	13.3513	13.1535	11.4243	13.334	12.7681	12.7385	13.0489	12.7034	13.5439	12.5135	12.7185	12.8043	12.7759	12.6994	12.721	12.6926	12.8344		13.33	13.5886	13.5065	13.1004	14.5298	12.4953	13.1666	12.9855	12.8086	12.9895	12.5456	11.7264	12.8423	12.3384	12.977	13.0835	12.5464	12.1136	12.1687	13.2953	12.0551	13.4061	12.9457	13.334	12.5258	13.1251	13.0746	12.6998	12.4562	13.2322	12.6685	13.7294	13.2298	14.0405	13.5351	13.3193	12.2379	13.3363	13.3874	13.6697	14.0642	13.694	14.6017	13.4882	13.6553	12.9259	13.1459	14.0054	12.8505	13.5557	13.2347	13.3829	13.4938	13.3575	12.4967	12.9287	12.475	13.4723	12.7404	14.5207	12.854	12.7727	12.5028	11.6652	13.1439	13.6458	13.0058	13.9726	12.8178	13.4151	13.5188	13.2682	13.4489	13.0673	11.4801	12.7749
AT4G00370	AT4G00370.1	13.791	14.1918	14.0652	13.6585	14.4088	15.0252	14.3044	14.3542	14.1223	13.504	13.7085	14.4838	14.1017	13.3862	13.6198	15.1428	13.0345	14.2512	12.899	13.3333	13.7311	14.1412	14.4495	14.0152	14.2096	14.0816	13.4199	13.6523	13.9207	13.3239	14.4197	13.8531	14.0362	15.3414	13.6061	13.4639	13.5761	13.7067	13.1009	13.2294	13.8985	14.0843	13.3627	13.6569	14.2737	13.8568	13.7628	13.2889	14.1743	13.508	14.0812	13.0468	13.954	13.9117	14.0974	13.8848	14.3048	14.2847	13.3412	14.1313	14.3355	14.2777	12.7984	13.4392	13.3408	13.0547	13.1901	13.9472	14.2516	13.0944	12.6677	13.6113	13.4567	13.9629	13.844	13.8572	12.9703	13.9062	13.4787	13.6748	13.4791	13.3742	13.9043	14.0554	13.8901	13.5271	14.3613	12.7242	13.3324	13.4809	12.9883	14.0381	14.555	14.2675	13.2008	14.2916	14.0543	14.2043	13.5088	13.8405	13.6181	14.2245	13.2529	13.5717	13.9215	13.8326	13.9889	13.8971	13.6926	13.9641	13.61	13.55	13.7808	13.6173	13.4835	13.8084	13.8636	13.753	13.5101	13.1609	13.979	13.7344	13.4746	13.9524	13.6243	13.4004	13.5232	13.7715	13.5671	14.1128	13.7302	14.0148	13.2226	13.4635	13.6822	13.5275	14.1874	13.8581	13.4336	14.1894	13.9964	13.9353	13.5164	14.0686	14.0968	13.9016	13.9717	13.3452	13.9861	13.5253	13.8807	13.2923	13.8501	13.5207	13.6475	13.9578	13.2862	13.9781	13.805	14.2528	13.7233	13.8492	13.6334	13.7714	14.2863	14.0501	13.3719	13.0267	13.6715	13.9818	13.9149	13.5646	13.741	13.8265	14.0704	13.7964	13.88	14.2393	14.1031	13.9077	13.873	14.1936	13.7349	13.6347	13.505	13.825	14.0078	13.3045	13.2766	13.976	13.4539	12.6277	13.2841	13.4228	14.2219	13.9173	13.736	12.1809	12.4438	14.3398	12.7929	14.0797	13.4538	12.7953	13.122	13.1486	12.8407	13.3521	13.1188	13.6626	13.2065	13.173	13.0256	13.3621	13.7002	14.3954	13.3816	13.3283	13.5564	13.5858	12.0372	13.5458	13.4077	13.4583	13.4867	14.0142	12.8072	12.9669	13.7845	13.2731	13.8116	13.6754	13.5602	13.4316	13.1371	13.2222	13.1427	13.9454	13.6451	14.0292	14.0441	14.2201	13.5126	14.2427	13.2162	14.0371	13.6137	13.7901	13.7771	14.0741	13.643	13.1842	13.3695	13.7883	13.7096	14.003	13.786	13.0301	13.7039	13.5446	14.5033	13.6298	13.4209	13.9004	13.5065	14.0554	13.2989	13.6025	13.6155	14.6178	13.5089	13.9489	14.0268	13.7392	14.1867	12.8392	13.6597	14.2584	13.5164	13.8699	13.9648	14.0113	13.8563	14.1189	13.9525	13.6885	13.5063	13.6949	13.7274	12.8722	13.4508	13.69	13.3051	13.4662	13.3486	13.2726	13.7263	13.7558	12.8859	13.4023	13.3386	13.6208	13.2706	13.6539	13.2511	13.2694	13.6776	13.425	12.9741	12.832	13.2856	13.6874	13.2104	13.1429	13.527	13.9408	13.2373	13.8743	13.6092	12.9793	13.7753	13.4567	13.5654	13.3558	13.156	13.6991	13.3098	12.9791	14.2241	13.5136	13.0493	13.6028
AT4G00380	AT4G00380.1;AT4G00380.2;AT4G00380.3	10.9923	13.4435		13.901	12.6172	13.8092	13.3569			11.6337		13.5293		12.2029	13.7054		15.8085		13.5725	13.6672	12.6366	14.2847	14.6635	14.7176	11.1599	11.0767	12.1829	14.6605	13.2513			13.8082	14.0336		13.2213	14.898	14.6872	13.5043	14.7544	14.0321	12.5314		14.0716	14.6409	12.7526	13.2793	12.6371	13.5228			13.6479	11.7129																																													13.322	13.3533		14.5262	13.7237	15.5639	12.8309	13.1477	13.2733	14.2378	14.9139	15.0613			14.3075		15.2527	13.9383	15.0543	14.2023	14.6283	13.7238	14.6659	14.7895	14.6023	14.0269	13.6372	14.043	14.9442	15.0437	14.2138	13.3833	14.4034	12.6325	14.9405	15.1021	14.6961	15.1059	14.062	14.366		14.0639	12.5807			13.752	13.8637			12.879																																																																														12.6191		13.0454					14.4413							13.4595	14.1698			12.8619	13.3853		13.7497	11.5235								12.0519			13.9738			12.1976					13.5879	12.7817	14.3675	12.1663	13.3814		13.6347			14.2655		11.5738									11.5867																					15.4621	14.9809				14.6513			15.4557			14.7687		14.4464			15.4604	14.4332							15.1958
AT4G00400	AT4G00400.1	15.3735	15.2444	15.432	15.8514	15.6313	16.0153	15.8857	15.9706	16.1789	15.7871	15.4895	15.7218	15.5629	16.1071	15.9748	15.2373	15.9065	15.3286	15.4174	15.5411	15.1095	15.1895	15.5656	15.4954	15.7959	15.4583	15.379	15.7837	15.3359	15.2416	15.3356	15.6496	15.3369	15.546	15.7332	15.6481	15.5357	15.563	15.3741	15.5393	15.4514	15.641	15.7695	15.8005	16.0816	15.8471	15.7937	15.6762	15.4829	15.3869	15.6177	15.7651	15.7882	15.6891	15.8669	15.461	15.8491	16.1807	15.5142	15.5404	15.9337	15.9335	15.9575	15.7431	15.671	15.8887	15.8073	16.2178	15.6294	15.9194	15.4856	15.6137	15.9588	15.9805	15.9071	15.8566	15.7793	15.5601	15.4736	15.7029	15.5804	16.0169	15.5581	15.9639	14.8403	15.8181	15.636	15.5205	15.7355	15.7425	15.4816	15.6234	15.7705	15.4412	16.0334	16.162	15.5213	15.6758	15.8162	15.8055	15.6812	15.8743	15.5913	15.9505	15.6212	15.963	15.8794	16.022	15.6616	16.0472	15.9428	15.6761	15.6832	15.417	15.9937	16.0034	15.7569	15.966	15.55	15.7914	15.7481	15.5758	15.6269	15.5437	15.8474	15.8756	15.4671	15.5541	15.5712	15.5707	15.7183	15.7554	15.4569	15.75	15.4944	15.6375	15.4777	15.6656	15.6291	15.8542	15.6334	15.5632	15.557	15.2648	15.3332	15.5311	15.3731	15.2702	15.6649	15.5114	15.5518	15.2509	15.7224	15.7897	15.5353	15.4101	15.5468	15.4728	15.5392	15.6506	15.6176	15.576	15.5523	15.9223	14.9295	15.4107	15.0067	15.6475	15.3209	15.4019	15.4482	15.465	15.2518	15.5102	15.5132	15.0844	14.827	15.6868	15.3321	15.3849	15.7229	15.3349	15.2461	15.5019	15.6344	15.5326	15.7135	15.6488	15.5292	15.2505	15.3816	15.6227	15.5322	15.8739	15.6421	15.8299	15.7986	15.4332	15.3353	15.7954	15.4171	15.5502	15.6072	15.7594	15.9649	15.7843	15.6079	15.5624	15.6252	16.0127	15.257	15.9203	15.8601	15.368	15.7694	15.7121	15.5959	15.5238	15.9257	15.6627	15.6522	15.5319	15.315	15.3422	15.6796	15.8589	15.0958	15.2071	15.5963	15.1463	15.3779	15.8446	15.1516	15.6324	15.9441	15.3481	15.2119	15.5173	15.5619	15.4172	15.2364	15.4885	15.2842	15.3993	15.7179	15.4092	15.5606	15.252	15.331	15.5923	15.3529	15.4416	15.7889	15.3123	15.7939	15.6145	15.736	15.6531	15.5194	15.6696	15.4672	15.7057	15.4218	15.3735	15.8014	15.4909	15.6514	15.2902	15.3289	15.6539	15.596	15.5321	15.4953	15.6427	15.6249	15.6907	14.9622	15.8307	15.6972	15.4231	15.4658	15.5323	15.6574	15.5912	15.3465	15.8137	15.4892	15.4041	15.8427	15.9744	15.9436	15.8183	15.5109	15.8754	15.6331	15.9453	16.0648	15.7616	15.9976	15.9311	15.6579	15.6881	16.0884	15.746	15.8877	16.0212	15.9238	15.7392	15.8413	15.974	15.9369	15.3369	15.8521	15.8797	15.6688	16.1057	16.0631	15.8158	15.8028	15.8182	15.7707	15.9342	15.8056	15.8581	15.941	16.147	15.9727	15.7365	15.6172	15.9875	15.5653	15.7403
AT4G00430	AT4G00430.1	14.8765	13.9549	14.2112	13.9549	14.1767	15.1803	14.5211	13.4346	14.0978	14.8156	15.3152	13.6206	13.0354	14.5099	14.8133	12.6808	14.6558	14.8468	14.2529	13.4195	14.9955	14.5368	13.6102	14.366	14.5452	14.287	14.5069	14.2382	14.3292	13.9863	13.3814	14.5518	13.5369	15.1929	14.1415	15.2255	14.9557	14.4222	14.0899	14.7529	14.2517	14.7521	14.6584	14.8744	14.0124	14.8066	14.3541	14.8114	15.4487	15.2024	15.7811	15.119	15.2195	13.838	15.5492	14.5845	15.7183	15.0873	15.6533	14.7974	15.138	14.5185	14.7565	14.9596	14.6237	15.5991	15.0604	15.3107	14.3735	14.7881	13.8827	14.9977	14.9374	14.8504	14.4572	15.0433	15.2073	15.6206	14.941	14.9065	15.3101	15.2295	14.6347	14.5369	14.4032	14.4972	13.8871	14.8431	14.4005	15.023	14.9913	14.7545	14.6551	15.5675	15.2514	15.4904	14.9339	15.0172	14.7468	14.9406	14.7008	14.8229	14.9407	15.3055	14.3147	15.0583	14.8851	15.0049	14.8963	15.1269	14.8195	14.4485	14.8118	14.3714	15.503	14.7915	14.9668	15.3617	14.5442	15.0473	15.6419	14.6998	14.56	15.049	15.4503	15.1795	14.6741	15.3814	15.3169	15.1833	14.8636	14.3653	14.7347	14.8107	14.581	15.1133	15.107	15.4274	14.677	14.8964	14.8148	14.6889	15.1584	13.9404	15.2893	15.6598	14.7121	15.1092	15.1659	13.9733	14.5209	14.2967	14.3375	15.1057	15.6961	14.8767	14.2882	14.3035	14.8375	15.446	14.4155	16.2711	14.4251	15.4491	14.2412	14.7993	14.3804	14.5767	13.2769	13.7806	15.0225	14.7064	14.0749	16.0518	15.4327	14.3109	13.9394	14.8789	14.4102	14.962	14.4096	13.0241	13.9107	15.1759	14.9833	14.6348	15.7009	14.4465	13.671	15.1991	14.5799	13.8847	15.0501	14.5757	14.279	14.4638	15.0773	14.7553	14.7315	15.1003	14.0883	14.7138	14.1977	14.7488	14.562	14.6509	14.104	14.207	14.5817	14.8179	14.438	15.1351	14.356	14.003	13.8001	14.9258	15.1028	15.1179	15.7691	14.5742	14.2156	13.4488	14.122	13.9812	13.6414	14.8924	14.8318	14.1342	15.0252	14.2881	14.6971	14.9594	14.3614	14.9794	14.8033	14.1949	14.7038	14.4173	14.2902	15.9084	14.6791	13.8184	14.8008	14.9704	15.1063	14.4377	14.2976	13.9261	15.046	14.1926	14.3943	13.9188	14.5705	14.2884	14.0796	14.3483	13.7719	14.4087	13.7424	13.8911	14.4971	14.0335	14.052	14.5932	13.9546	14.8352	14.7631	14.693	13.4351	13.8845	14.0014	14.4623	14.6989	14.1152	13.3142	14.1232	14.5377	14.5562	14.2407	13.9209	13.366	13.9056	13.9301	15.6747	14.288	14.2369	14.1825	14.6475	15.2488	14.9516	14.7639	14.0744	13.2898	13.831	14.4004	14.7799	13.3012	15.1727	14.5916	15.5272	15.048	15.0595	14.0169	15.131	14.4708	14.4411	15.3366	14.019	14.4963	15.7055	14.8674	13.4934	15.4083	15.2959	15.3489	15.1227	14.1753	14.0841	14.4932	12.2287	15.1733	14.3164	15.4751	14.6456	13.6399	15.0633	14.6619	15.2701	15.0625	15.4507	13.7664	14.8271
AT4G00450	AT4G00450.1;AT4G00450.2;AT4G00450.3																																																																																																																	7.31436																														0.802053					7.8373						8.81707																																					6.63107																																																		8.59624		7.13313		6.10319																			7.05657									7.2327	5.07909		6.79464	8.20239				5.76947			7.57375	7.96395							9.7583			9.24096																													9.90892					10.0069
AT4G00490	AT4G00490.1	16.477	16.4457	16.3763	16.8906	16.528	16.3217	16.6327	16.7188	16.6334	16.4047	16.4276	16.4061	16.5293	16.2813	16.2055	16.2581	15.8841	16.6621	16.4892	16.262	16.4993	16.4233	15.9361	16.4616	16.4464	16.4958	16.4948	16.6125	16.4551	16.1695	16.3871	16.0808	16.6633	16.3659	16.3938	15.9317	15.9583	16.3851	16.3063	16.1601	16.0151	16.3421	16.1635	16.1971	16.5454	16.4945	16.6194	16.6803	16.4979	16.5213	16.8487	15.9693	17.0309	16.5305	17.0045	16.3143	16.7528	16.6192	16.5856	16.4354	16.9042	16.6926	15.6399	15.9568	16.3884	16.569	15.5921	16.1815	16.2221	16.1847	16.0712	16.5907	15.7437	16.4072	16.3523	16.623	16.0322	16.0265	16.5696	16.4924	16.4765	15.9278	16.5633	16.2788	15.9412	16.0288	16.4073	16.2091	16.2928	16.4533	16.0386	16.5169	16.9094	16.8321	16.4171	16.7847	16.3875	16.7457	16.4073	16.6334	16.2735	16.1954	16.6172	16.9505	16.3134	16.3416	16.4368	16.151	16.4609	16.1242	16.5364	16.3827	16.3956	16.1978	16.1493	16.5299	16.473	16.2548	16.5254	16.495	16.4295	16.4779	16.4442	16.6998	15.7837	16.3164	16.7577	15.9808	16.6672	16.2825	16.3891	16.1304	16.5285	16.1819	16.4568	16.5146	16.5543	16.2426	16.221	15.8817	16.5535	16.6158	16.6652	16.7104	16.6618	16.7891	16.453	16.4787	16.7132	16.6011	16.4334	16.2616	16.23	16.3944	16.7773	16.5114	16.3486	16.4522	16.5023	17.1701	16.5088	16.7438	16.2471	16.1849	15.9216	16.5394	16.7614	16.5411	16.3592	16.7287	16.514	16.4253	16.4909	16.6903	16.2955	16.8004	16.7432	16.2735	16.6445	16.4811	16.56	16.5415	16.2989	16.269	16.3133	16.4528	16.5469	16.0398	16.3211	16.7101	16.4936	16.1772	16.4164	16.3946	17.1406	16.4529	16.4464	16.1814	15.9952	16.8065	15.8268	16.806	16.2777	16.3179	16.3026	15.8793	16.4891	16.4578	16.1903	15.956	16.7231	15.6433	16.4304	16.2958	16.4506	16.3052	16.5281	16.6883	16.8973	16.3281	16.1046	16.9167	16.0119	16.5508	16.1981	16.5342	16.8256	16.3587	16.1918	16.488	16.7255	16.5945	16.8375	16.5033	16.0067	16.4412	17.0067	16.2353	16.4156	16.4083	16.1059	15.6601	16.3811	16.5311	16.5024	16.4051	16.2387	16.212	16.1704	16.3976	16.1572	16.1462	15.8944	16.3086	16.2224	15.4018	16.2759	15.571	16.4624	16.3048	16.0823	16.3378	16.3308	16.2125	15.9874	16.3488	16.017	16.3367	16.4845	16.5583	16.0836	16.2396	16.6746	16.1273	16.254	16.3917	16.2464	16.3006	16.2603	16.4878	15.7314	16.4403	16.3091	16.4195	16.3949	16.3252	16.1574	16.7028	16.5545	16.064	16.1515	16.1318	15.7889	16.1011	16.343	16.2161	15.9491	15.9278	16.0217	16.3605	16.3328	15.898	16.1013	16.3293	15.4521	16.2315	16.6059	16.2443	16.1803	15.6421	16.174	16.2497	16.1861	16.0608	16.0505	15.7237	16.1859	16.5493	15.9504	15.7914	16.2066	16.1466	16.4943	16.1047	15.8278	16.303	16.3972	15.8259	16.4984	16.3828	15.7994	16.1323
AT4G00500	AT4G00500.1;AT4G00500.2		12.5267		7.59415	13.1854						13.1999										12.2658		11.3475	12.4652	4.88029		13.8026	4.92918		12.1925		11.5169										13.0892					13.1888	11.9609											13.2668		12.5387		12.6924	13.0388	10.4756	12.0163						11.3608						10.8						10.5544					11.0021	12.084			8.99691		10.9578				10.0809							9.34939		2.05108					11.1373					9.26237		11.3551												11.1791			5.66964		9.24076					9.4213					10.8914	11.2604	11.2373			11.5155					12.467		12.7166		13.4609	10.3801		13.2445					12.4042		11.5092		11.0035						12.2734							13.6661	10.4287									12.5903	11.9104					8.8782						13.2352	12.7954									12.1174	12.3116	11.9415		13.7713		11.5215			13.4552																	13.2219					10.9967				11.5636			17.9136			12.4426	10.9437			13.4725	10.6609	11.6195		10.9131			13.7355		10.0693									9.25204			12.6094	13.495	13.0387						12.0544				13.0097				12.2938			11.967	12.4734	12.7186	9.49848	11.5185	12.1771	13.0617	11.5874				14.1065			10.1495			11.6556	12.6931	10.0333			12.7513		13.152		12.2459	12.1994
AT4G00540	AT4G00540.1;AT4G00540.2		10.9926							9.58765				9.37048									10.2541		9.92336	10.2231			11.5866				11.9667					11.0462		11.3242				9.72528		11.568	11.3857	9.63548	9.99459		10.8899		12.2956		10.9191			10.1355	10.1818				10.9746							11.3551							9.33793					11.4218		10.3329								11.2652					10.9738						10.5423		10.2501			9.5156													10.1273				9.968																			9.7518	11.0139	12.1155			12.1836	8.09571								10.9001		10.6492	9.68834	11.8406						11.3749	11.0627								7.62836	9.38609		11.3325			8.6125	10.7636				11.8984			10.3973		11.4454				10.9027					10.2652	10.3521							8.80179	10.5503	12.0211												11.9832						11.0355			9.25849			10.8753			9.64294	9.01371			11.4052			12.8049	12.7442	12.1328							8.00663		2.21917	11.9462				11.293	10.4452								9.00277		10.9488			11.0681				7.9602					10.9365		10.9611	11.6908	11.3714		10.3469	13.0388	9.37782		12.9109			10.2479		11.1224			11.7239									11.0416												12.5792		11.4992			12.8557	9.99759
AT4G00560	AT4G00560.1;AT4G00560.2;AT4G00560.3;AT4G00560.4		11.2735	11.6512		10.1488			6.25958	10.532		10.4149	7.25593	11.3143									10.0757			10.8332				7.97822	7.14614		10.3097			10.6203		6.40275					11.7498				10.4213	9.04647	10.9273	11.2693	8.09354	10.883	12.2908		13.1482		13.5428		11.8932					12.261	12.9384		12.6033	11.4326	11.8679		6.70601	13.354	11.4323	9.63459	12.2516				11.8867				12.039		11.798	12.9532	12.0686	11.8539	13.4415	12.7104	10.4029	11.5578				11.169			12.3172	10.625							9.90297	12.0239									12.3736	6.74536				10.9179				12.2126	11.2424					10.6663					11.1865		10.857				11.3182		9.51804	11.5023	10.035				11.6494							10.0868							5.89329							9.82646						11.8613		12.755		11.5018	11.6476					11.6895	12.6797		10.5646	10.766		11.8229	13.4053		12.2628	13.1176	9.49392	12.0424	11.4189	13.264	10.5886	12.2563	13.579	13.509	11.6556	10.6903		12.4157	11.7175		12.4902	10.7257	12.8214	11.1965	11.316	11.8442	13.166	12.0632	11.6004	12.6411		12.4137	6.9833	12.0014			12.3659	13.6194	12.3899	10.7423	12.5016		13.8661	12.0351	12.636		9.99973	11.0548							11.0063				11.1623							10.765	9.07751	10.0595			10.369	6.81615		10.1622	10.3741			9.9578	6.37234		10.8916			11.8399				8.75799				10.3077	10.6547	11.2305			11.7461	10.8082		9.57254	11.4246			9.35291	12.202	10.9482	10.7141	12.4282	10.2733			10.3785		10.4944	12.2917	13.1298		11.432	13.7327				11.5067		13.5109	11.4289			12.8237	10.457	10.1509		10.5692	11.7633				11.9888	10.7583
AT4G00570	AT4G00570.1	16.3148	16.5465	16.6364	16.9305	16.4117	16.6525	16.6762	16.7464	16.5001	16.4449	16.6227	16.4742	16.7316	16.5874	16.3958	16.6346	16.7328	16.5413	16.5543	16.749	16.6074	16.7643	16.5799	16.9911	16.3228	16.6495	16.7008	16.5622	16.6502	16.7449	16.7637	16.4177	16.7138	16.6328	16.5614	16.5594	16.6233	16.5646	16.4895	16.5307	16.5578	16.5297	16.6354	16.6033	16.8497	16.6679	16.5166	16.7805	16.5608	16.1656	16.6314	16.5422	16.7095	16.282	16.5327	16.4009	16.4247	16.5736	16.3416	16.6312	16.513	16.5064	16.222	16.1128	16.3937	16.2372	16.0967	16.4723	16.2131	16.333	16.3243	16.4962	16.2211	16.3515	16.498	16.4636	16.3399	16.2685	16.298	16.5952	16.3717	16.178	16.322	16.3396	16.331	16.3781	16.3363	16.3153	16.3488	16.3527	16.2145	16.449	16.5019	16.346	16.5368	16.5845	16.2657	16.6035	16.3516	16.4096	16.4215	16.537	16.3633	16.5974	16.4834	16.488	16.6162	16.534	16.362	16.1928	16.5665	16.2825	16.6374	16.3973	16.2178	16.4373	16.732	16.1514	16.5235	16.5615	16.4594	16.3291	16.6212	16.4007	16.2743	16.6075	16.5084	16.1407	16.4638	16.2236	16.3616	16.4952	16.7147	16.3418	16.4002	16.4754	16.2572	16.4522	16.202	16.162	16.1159	16.3238	16.3122	16.5974	16.4487	16.3978	16.3168	16.3427	16.3885	16.3756	16.4199	16.6028	16.4687	16.4938	16.363	16.3152	16.3815	16.526	16.4127	16.6538	16.525	16.4202	16.3611	16.3616	16.4321	16.4384	16.4694	16.5149	16.3457	16.3254	16.3873	16.4389	16.3926	16.4889	16.469	16.5238	16.5388	16.4049	16.4379	16.3487	16.2598	16.4142	16.3647	16.3782	16.3011	16.3084	16.3299	16.1303	16.4467	16.3429	16.4623	16.2563	16.3246	16.3546	16.5867	16.5724	16.5076	16.5653	16.3675	16.571	16.2057	16.447	16.2867	16.1286	16.275	16.3536	16.2146	16.3382	16.527	16.2504	16.6732	16.3517	16.5856	16.5156	16.3734	16.1345	16.6132	16.4407	16.5105	16.3219	16.6534	16.5695	16.5468	16.644	16.5246	16.4049	16.677	16.5665	16.0227	16.5237	16.5858	16.5851	16.5502	16.2696	16.6062	16.5154	16.5992	16.2298	16.2015	16.2037	16.3801	16.3657	16.2765	16.3608	16.4751	16.1889	16.2692	16.318	16.1775	16.1792	16.0442	16.1486	16.233	16.4116	16.0995	16.4757	16.4032	16.36	16.2512	16.2527	16.3957	16.3309	16.2219	16.1093	16.4346	16.3205	16.2653	16.3408	16.3674	16.374	16.3807	16.3432	16.1957	16.2591	16.2973	16.1931	16.2913	16.2536	16.2369	16.3634	16.2528	16.158	16.5329	16.3309	16.3732	16.2767	16.5233	16.4276	16.5362	16.5204	16.2624	16.3594	16.4537	16.359	16.243	16.344	16.5626	16.5114	16.4135	16.4811	16.2387	16.6385	16.4003	16.3729	16.3848	16.4093	16.4325	16.3564	16.1777	16.193	16.5642	16.4595	16.4882	16.4964	16.6357	16.5636	16.343	16.3293	16.3107	16.3847	16.3779	16.5724	16.2646	16.5214	16.6142	16.404	16.4701	16.3823	16.3707	16.2777	16.4965	16.3538
AT4G00585	AT4G00585.1				9.29403																		9.96968		10.9028		9.18908				9.72847							9.63515	9.47696			9.90934				10.4078		9.69661			9.20025	10.4392	10.5292	9.42279							11.8726	10.2555	10.534	10.0017							8.84341		12.0353	11.9944	9.73283	11.1776			11.6482	11.7669	10.3978	10.3588	10.6435		10.932		11.3423								10.0524				11.2345		10.5521				9.93095		10.7756	10.9167						8.83653			11.1213									11.2798		10.4654	10.9024						10.2233	11.0179					9.34991	10.5886	10.0804				11.3532	11.5791	11.7494	11.3404						-0.326045		8.67149		10.8955	10.0315		8.4468	10.7701			11.4468	10.8497	11.1289		8.60797	11.12	11.985		12.0413	11.1775		9.75677			10.6243						10.8809	8.55309	9.50578				11.7943	8.3905		8.88905		11.3386	11.9122	10.0236		10.0741	9.47302	10.6532	10.7212	10.2692		10.4328			11.3618				8.30806	10.2005	10.9318		10.6745	13.1635	10.4943	9.92514	9.86915				10.9602	11.504	10.141	10.9722	10.3365		10.3602		10.714	11.1088	10.6381	10.6198				13.3395			8.96483		8.82359	9.4366							9.68762			9.69374	10.3244			9.23497			13.8579		9.83485								9.80857			12.8455					10.1424				9.90034				9.92418	11.4964					11.1703	10.2704		10.8926	12.0009	10.8346		11.227	10.4778			11.5263		11.5683	10.5482		11.8663				11.1351		10.4728		10.8958	11.0717				11.592		11.11		10.8005	11.2806
AT4G00620	AT4G00620.1	14.1796	14.4404	14.3963	14.4466	14.3532	14.5366	14.3812	14.3396	14.2689	14.5768	14.726	14.5981	14.5172	14.6626	14.5023	14.6174	14.9067	14.1611	14.6474	14.6319	14.5618	14.9692	14.6786	14.7768	14.2701	14.2819	14.6367	14.8531	14.0836	14.7202	13.9308	14.4769	14.6926	14.5508	14.4089	14.8633	14.7835	14.5336	14.3734	14.4809	14.3653	14.401	14.7704	14.7015	14.1853	14.5595	14.2698	14.7429	14.602	14.7542	14.721	14.3847	14.5613	14.5034	14.4058	14.6131	14.507	14.5595	14.1962	14.7294	14.45	14.1918	14.7358	14.4053	14.4657	14.6429	14.7821	14.723	14.6644	14.4047	14.4697	14.5043	14.663	14.5203	14.6559	14.6738	14.4606	14.637	14.7564	14.7531	14.6464	14.7466	14.4247	14.8148	14.5706	14.5582	14.5427	14.466	14.6498	14.5175	14.5832	14.191	14.4893	14.1077	14.6529	14.2497	14.9855	14.433	14.2986	14.518	14.6248	14.5401	14.7712	14.7555	14.59	14.5924	14.6303	14.4047	14.7448	14.7584	14.6855	15.0935	14.5047	14.3644	14.621	14.6999	14.9008	14.5807	14.7007	14.8001	14.4543	14.7046	15.0846	14.6653	14.6614	14.5885	14.5449	14.7133	14.6438	14.5548	14.5083	14.6888	14.6071	14.636	14.6717	14.6121	14.6075	14.5545	14.7074	14.6595	14.7198	14.6596	14.5761	14.5262	14.2455	14.6369	14.5501	14.6414	14.6536	14.6348	14.4412	14.6165	14.4367	14.5706	14.6156	14.5225	14.5593	14.5787	14.5285	14.6799	14.5886	14.5684	14.6014	14.5383	14.1064	14.5806	14.6281	14.607	14.7534	14.4875	14.5525	14.5652	14.6493	14.5132	14.6154	14.7738	14.6302	14.5549	14.5167	14.4067	14.5226	14.5917	14.4186	14.5195	14.5779	14.4502	14.4752	14.845	14.6378	14.5622	14.2037	14.6009	14.3003	14.116	14.2166	14.2625	14.3022	14.1901	14.2957	14.6172	14.6007	14.2325	14.3077	14.0897	14.6484	14.4423	13.9444	14.4052	14.1818	14.2406	13.9987	13.9568	14.3373	14.4327	14.3476	14.038	14.1748	14.3683	14.3779	14.1572	14.7364	14.3619	14.8117	14.6893	14.5145	14.1837	14.3869	14.4805	14.2378	14.3797	14.1726	14.3512	14.2084	14.1365	14.5063	14.5332	14.2248	14.6426	14.6378	14.4934	14.2453	14.8678	14.3995	14.4929	14.2302	14.2355	13.9444	14.0819	14.6309	14.1836	14.178	14.2517	14.6995	14.0069	13.7017	14.3105	14.5428	13.7513	14.5773	14.6422	14.4244	14.4147	14.0855	13.8616	14.5948	14.329	14.7519	14.4541	14.3907	14.3849	14.7214	14.4569	14.6529	14.5933	14.5327	14.644	14.4451	14.449	14.3707	14.1835	14.3374	14.463	14.4212	14.2444	14.3015	14.3836	14.5453	14.7139	14.5571	14.5444	14.2871	14.2187	14.5653	14.029	14.356	14.2225	14.0011	14.3111	14.2061	14.6178	14.1124	14.4411	14.4065	14.5031	14.2385	14.302	14.5819	14.6585	14.5479	14.2299	14.2786	14.2522	14.4617	14.0566	14.5404	14.0733	14.6886	14.3975	14.5416	14.2159	14.2994	14.4654	14.6626	14.3968	14.3584	14.4953	14.6191	14.6157	14.3518	14.5098	14.4677	14.3069
AT4G00630	AT4G00630.1	15.4465	15.2786	15.5438	16.0304	14.7782	15.6565	15.6755	15.6055	15.7888	15.8357	15.5369	15.4127	15.6906	15.3987	15.4932	15.4105	15.4631	15.5132	15.6218	15.4809	15.5876	15.5043	15.3892	15.5752	15.4445	15.5957	15.8536	15.29	15.5304	15.6737	15.9241	15.4883	15.595	15.5431	15.4436	15.1916	15.5749	15.7523	15.139	15.3491	15.4701	15.3042	15.2787	15.2713	15.5414	15.5761	15.559	15.6662	15.5372	15.6249	15.4601	15.6156	15.8526	15.8193	15.8783	15.5189	15.5591	15.2392	15.432	15.3727	15.4641	15.7241	15.6676	15.6164	15.613	15.6168	15.6695	15.7908	15.5295	15.5003	15.7029	15.6835	15.1884	15.764	15.3342	15.1838	15.4675	15.4301	15.5352	15.2001	15.2026	15.4258	15.3781	15.5871	15.244	15.2329	15.3649	15.3229	15.4879	15.417	15.5515	15.2425	15.6265	15.7026	15.5621	15.6591	15.3355	15.5221	15.3381	15.3531	15.7122	15.4522	15.3033	15.6781	15.3738	15.4016	15.3674	15.1356	15.2895	14.9552	15.3956	14.9384	15.5586	15.2778	14.9697	15.4276	15.3571	15.3804	15.3297	15.1737	15.6352	15.1475	15.4793	15.3382	15.2296	15.4435	15.3814	15.1115	15.4625	15.6882	15.4911	15.4904	15.5015	15.3351	15.4743	15.2881	15.0181	15.693	15.1407	15.1497	15.3223	15.3079	15.4192	15.5922	15.4233	15.6095	15.4747	15.4349	15.6525	15.5666	15.5123	15.623	15.5309	15.7413	15.6299	15.3191	15.6956	15.5619	15.2525	15.8316	15.5168	15.7137	15.4867	15.5547	15.4722	15.7386	15.498	15.4231	15.6055	15.6805	15.5737	15.4436	15.5155	15.3977	15.4948	15.6779	15.7557	15.5155	15.6335	15.3317	15.5121	15.6048	15.2264	15.4255	15.2919	15.2391	15.5641	15.6111	15.5211	15.615	15.7971	15.52	15.4813	15.6142	15.7597	15.9099	15.5371	15.2056	15.5887	15.5748	15.3669	15.5278	15.6738	15.4603	15.294	15.1791	15.4818	15.581	15.8511	15.4785	15.4234	15.6816	15.4144	15.5411	15.9643	15.4939	15.6488	15.5979	15.3014	15.6037	15.4674	15.5973	15.5655	15.5921	15.6618	15.4883	15.4675	15.431	15.537	15.2616	15.6046	15.702	15.2517	15.4773	15.6509	15.7493	15.5698	15.37	15.4294	15.4081	15.4787	15.3973	15.6457	15.7583	15.3319	14.9604	15.3119	15.3157	15.5536	15.0826	15.7181	15.5437	15.6589	15.3787	15.366	15.8216	15.1668	15.8141	15.6037	15.3316	15.3123	15.3157	15.2084	15.3869	15.2365	15.2687	15.3043	15.3423	15.3032	15.6262	15.4636	15.3279	15.3424	15.2051	15.2145	15.4321	15.1668	15.4547	15.2844	15.6124	15.4004	15.4027	15.3236	15.5674	15.2696	15.7791	15.3985	15.5028	15.6028	15.1805	15.3088	15.5775	15.2707	15.4558	15.3502	15.4457	15.6061	15.3562	15.806	15.3905	15.6201	15.3922	15.4149	15.3811	15.3761	15.3342	15.5446	15.1659	15.2375	15.2302	15.5039	15.3204	15.522	15.2016	15.7588	15.2445	15.6339	15.5743	15.1665	15.6642	15.3561	15.5306	15.4186	15.516	15.6461	15.4523	15.6683	15.3061	15.7439	15.5582	15.3427	15.4094
AT4G00660	AT4G00660.1;AT4G00660.2	10.569		10.9409	9.46061	10.7309	11.8447		12.2793	11.7701	12.1049	11.9608	11.7498	11.5948	11.5639	10.7352	11.8452	12.4866	11.0586	12.041	10.8823	12.0941	10.951	11.6915	11.8603	11.8293	12.0436	12.0463	12.0467		11.5265	11.2776	11.2662	11.5058	10.9635	11.5138	12.8424	12.1594	10.426	11.0756	12.3186	12.042	11.5787	10.8619	11.5578	12.1462	7.30065	11.3826	12.6562	11.804	11.0645	11.7444	11.3921	11.3626	11.1286	11.5725	12.1048	12.0695	11.6647	11.8641	12.4211	11.8125	11.0263	12.0242	11.1621	12.1213	11.481	11.7306	11.4154	11.7362	11.6689	10.6136	10.8923	12.1839	11.2608	11.3356	12.0155	11.8489	12.5076	11.9095	12.1206	11.309	10.576	11.427	10.5497	12.1185	12.2109	12.1025	10.8535	11.9386	12.4191	11.6279	11.937	11.1433	12.9961	11.6975	11.4323	10.8521	11.0373	8.29621	11.3886	10.951	11.9904	9.71755	11.4895	11.7284	11.2668	11.4877	11.4095	11.9683	10.0119	10.989	11.2858	11.6119	10.9565	12.1829	11.2608	10.8837	11.1881	9.8992	11.3901	12.0458	11.8204	11.7083	11.8332	11.0443	10.8709	10.2904	11.0987	11.6428	11.7451	10.7188	10.9106	11.1044	11.3111	11.7228	11.0631	12.4617	11.7575	10.2954	11.2405	12.0057	9.60114	11.3178	10.469	11.3217	11.5325	11.0428	10.8357	11.4675	12.471	11.2649	11.0482	11.4764	11.8334	11.7833	11.6618	10.8418	11.5098	10.776	11.4763	11.793	11.2399	11.2612	11.3493	13.082	10.0769	11.4923	11.3254	11.3356	11.3723	11.3866	10.501	11.6493	11.0705	10.9778	11.3623	11.11	11.131	11.5813	9.88225	10.8808	11.4211	10.9692	11.2715	11.3819	11.1926	11.4688	10.45	11.0934	11.39	11.787	11.3307	11.6873	10.7452	9.78625	11.4854	10.2024	11.524	11.6526	11.5665	9.61593	10.9661	11.2453	10.5218	10.888	10.3346	11.0554	11.8778	11.0844	10.9883	10.778	11.1441	11.0413	11.5523	10.7463	9.27685	10.2428	10.9281	7.1507	11.121	10.009	9.24818	11.3274	11.4025	11.2251	11.0207	9.84218	10.3958	11.45	11.5549	11.3371	11.5724	11.1517	10.8536	10.6721	12.1357	11.5066	10.6437	10.9284	9.76632	8.84466	9.90021	11.6889	11.4276	11.4093	9.92649	10.6108	10.6092	11.0383	8.15269	10.2849	11.4598	10.3858	11.6203	11.5829		11.4767	10.8466	11.7649	10.8082	11.2092	10.8089	10.8717	11.6076	10.2982	10.5232	11.8816	11.4929	11.2172	11.3862	11.3511	10.1739	11.4192	11.0948	10.8942	11.0626	9.34312	11.6589	11.4733	11.2113	11.3806	10.2558	10.8022	10.8003	11.2495	10.4171	10.9423	10.757	11.0444	11.901	10.6952	11.2024	11.2322	11.5745	11.0462	11.3909	11.6751	10.275	7.81455	11.1803	10.8306	9.60814	11.5177	10.7255	10.612	11.5101	10.5267	10.8615	11.532	10.3369	11.4071	11.0342	10.8511	11.1174	10.7703		10.9939	10.8634	11.422	11.1688	9.78869	10.9974	10.2199	11.1268	10.5978	11.0505	11.8155	11.3264	11.0565	10.2702	9.91058	11.237
AT4G00730	AT4G00730.1;AT4G00730.2	10.1052	9.89152	9.43959	10.2921		9.779	9.68972	9.64946	9.80011	9.93633		9.41594	7.87739	8.95729		8.19316		8.45592	9.66298	12.9378	9.56996	9.20435	10.0336	9.49649	9.45482	8.91434	9.51921	9.16795		9.21112	8.97753		9.98558		8.4403	9.51813		9.73714	7.72803			10.6406	8.83864	9.04846			9.33432	10.7303	9.9882	10.2958	10.1963	9.85823	10.1835	10.5431	11.0253	10.2276	10.5127	10.6793	10.0472	10.5821		10.7554	10.3971	10.4971	10.4138	10.272	10.6555	11.0787	9.36385	9.7355	10.4668	10.7811	10.9069	10.3156	9.02213	11.1705	10.2041	10.8529	10.2032	10.7679		10.7325	10.8402	10.885	10.7019	10.053	10.5519	9.64474	10.8725	10.6636	10.7075	10.428	10.659		10.7605	11.0964		9.14333	10.3223	9.13074	8.1638	9.53265		9.62709			9.52579	8.88059	10.022	8.79385	10.3148	9.68043	10.4488		10.1795			9.75057	9.83897	8.35717		10.0544	9.19031	9.60123			9.70449	10.2942	10.1685	10.878	9.38741		9.8701	9.89574	10.1228	10.2985	10.5378	8.53652	9.83462	10.0365	10.1431	9.50013	9.82085	10.5605	10.6267	8.5671	10.4439	10.6905	10.4694	10.4111	9.60048	9.70825	10.5231	10.4711	9.90448	10.0892	9.7586	10.0557	10.1501	11.0934	10.5934	9.7379	10.2452	10.002	11.1262	6.71095	10.8271	10.5529	10.5042	9.95498	10.7659	10.2605	10.6508	10.1108	9.79313	9.82743	10.4858	10.7906	10.1353	3.57196	7.11267	10.9575		9.31087	10.1551	8.75854	10.6718	10.472	9.71125	10.3175	10.3036	9.69954	10.2011	10.0781	10.4262	10.1191	10.0918	9.41856	9.53932		9.34567	9.33441	10.1617	9.78096	10.1365	10.0716	10.1708	9.33634	10.1778	9.43842	9.58389	9.40663	9.87236	9.519	10.6605	9.92826	9.79227	10.3586	9.80918	8.93756	10.227	9.58683	10.8451	9.51326	10.0626	9.50826	10.1705	8.76582	10.3267	9.75145		10.2042	10.2746	9.82163	9.51953	10.2068	9.88558		9.45167					8.92906	9.94496		7.69712	8.2135	8.86	9.22808			8.92338			10.0006	9.38403	10.4308	10.0338	10.0194	9.32775	9.95462			9.46154	9.5594	9.18999	10.0328	9.06053	7.80006		9.56569	9.35061	9.81041		9.1417		9.50019	9.12238		9.80332	9.62016	8.5315	8.30686		9.15102	9.18058	8.76065	10.0599	10.0097		9.76388	7.66099	7.86663			11.6321	9.79448	9.95022	9.04134	9.96223	9.53185	7.50601	8.92834	10.3311	11.3131	9.32479		10.0192	10.186	10.2016	9.71725	9.11328	8.15368	9.03275	9.46794	10.043	9.39338	10.3015		11.2846	9.94448	10.072	12.0405	9.82176	7.80789	8.4945	9.97929	9.46417		8.9225	8.36505
AT4G00740	AT4G00740.1;AT4G00740.2	12.5325	7.93171		13.5676	9.2823	13.143	7.55839	13.7844	12.6129	12.6621		13.0375	12.6701	11.9115	11.3388	12.8705	12.7763	12.467	13.2636	12.9931	9.68944	11.5205		12.6211	11.0106	11.6942	12.9943	12.3464	11.1142	11.176	11.4425	11.7899	12.6166	11.5576	11.9762	11.7561	12.7389		11.5856		11.3098	11.7212	11.8558	12.3142	10.6463	10.9493	13.1201	11.7098	11.1869	13.2738	12.236	12.5727	12.2842	12.897	12.6867	14.1812	12.5185	12.4024	13.7751	12.1758	12.0666	13.6042	12.933	14.0146	12.3919	13.8786	13.4833	13.9342	13.6435	13.2351	14.1041	11.5071	12.981	13.5104	12.0705	12.1978	13.5129	12.8649	13.0145	10.8767	12.0015	13.5162	11.5245	13.7306	13.5912	13.4166	10.8343	13.3036	13.3506	12.3708	13.8952	12.2854	11.8878	12.289	13.7926	12.5869	12.2126	12.2719	12.7416	12.8351	12.5964	11.9827	11.8306	10.95	11.3922	12.4932	12.1611	11.8235	12.5777	12.6454	11.7172	12.9959	12.5593	10.4208	10.533	11.67	12.5277	11.8174	11.9398	12.2443	12.021	13.3353	12.9232	10.5572	12.4635	12.4832	11.0083	12.7826	11.9027	13.2569	12.1637	12.0254	12.0861	12.3585	12.2314	12.4094	12.9647	12.5889	12.6485	12.5228	0.287222	12.3001	11.4114	12.0461	12.9558	11.2677	10.0333	12.461	12.8033	13.1902	12.4975	12.2787	12.2284	11.8635	12.1066	12.3954	11.4576	12.299	12.4622	11.9792	10.0729	12.1137	12.425	12.566	12.9832	11.1756	12.9459	11.1965	11.5892	12.4183	11.8034	11.6459	12.4133	11.1946	12.1729	12.5338	12.0315	12.5777	12.7112	10.06	12.3772	12.7231	11.8935	11.604	11.6556	11.243	12.8834	12.8381	13.2942	12.3986	11.5977	13.6823	13.1169	12.9036	12.0255	13.7197	13.6064	13.211	13.7416	11.1859	13.1881	13.49	13.0299	13.5359	13.8652	12.9586	12.5936	12.0768	13.3496	13.5337	13.0935	12.9152	12.9979	13.2202	12.5072	12.9487	10.0953	12.3149	11.7971	14.0939	11.133	11.7216	11.7513	11.7387	12.9429	11.144	11.8269	12.4667	12.8817	12.2491	11.1908	12.8138	7.97311	13.0124	13.3538	12.7077	9.51014	10.6329	11.1393		10.7741	11.1078	10.1465	10.9717		11.7538		12.0584	11.4282		11.7892	14.5338	11.8327	11.8643	12.0243	11.5661	8.30471	13.2078	11.5558	11.0633	11.812	12.684	9.23714	10.3178	12.8066	11.9262	13.1402	11.576	12.2271	12.0002	11.2742	12.4003	11.0144	12.2443		13.2012	12.306	11.713	11.6311	8.7733	11.7016	11.9389	12.7332	10.9895	11.3949	12.0838	12.9966	12.997	12.984	11.3674	12.02	12.2175	14.4401	11.3945	11.426	12.0187	12.18	10.6734	13.6863	11.9083	11.1474	12.342	11.8995	12.9808	11.0571	11.6879	13.5666	11.8358	11.3004	10.9854	13.5236	11.6928	12.5003	11.9565	13.496	13.9497	12.6074	11.8139	11.3523	12.5343	12.229	12.7865	10.948	11.7545	11.9241	12.5393	12.3312	13.3869	11.7013	13.0687	12.2763	11.4829
AT4G00750	AT4G00750.1				9.66366				11.0033	4.92058			11.5219	5.57422	11.7658	10.7878																									11.9026					10.956				8.59227		8.65305	8.11743	9.38285	11.4297	9.18967	9.53603	8.97731	8.85443	8.98703		5.37831		9.57585	9.50328	8.62312	9.30974	8.82394	12.2327			8.04029	5.87539	7.87395	8.70533	7.89371		8.18738	7.90552	9.0939	8.75035	6.27937	7.7084			7.88547			10.2208	7.61595	8.11099	7.4065		11.0142	9.44377	9.24957	9.59758		6.49134		6.62485	5.44721									6.99916		10.5424								2.29513							5.1595				4.2741		4.65848	6.82283				5.46322						7.42234		8.15315	8.58917	4.80586			10.8437				8.64966					12.1824	11.4194	6.7383		12.6136	8.53879				7.25666	11.7705	8.57207	7.50787		7.3185	8.00212				9.99552					8.53288	8.68048	8.05517			7.68363				9.47249	9.13827	6.74517	9.53138	9.10955	10.4419	9.62866	8.52678	9.10038		9.11195	7.96934	9.33029	8.0253		8.82036	9.61206	9.30373	7.5802		7.63839			3.91633	10.1805	9.94407	9.42665	7.56828		9.20578		6.47691		8.96173	9.72406	7.06673	9.60694	9.8041	8.54199			7.78162	10.6948		10.1037	8.59924																				7.51435																		8.79038										10.4145	9.16674	7.48854	9.90015	7.66372	9.18008	9.54345		9.72418		10.3641	10.1036	8.86252	9.79128	9.61219	9.35776	9.48154	9.86668	9.61446	10.7827	7.84272	10.1888		8.3178	9.41064	10.4986	8.87462		9.63848		7.08993	9.98072	9.79698	7.17543	9.08245	6.08429	10.4268	9.61767	9.25875	10.5145	8.80172	8.26414		9.83492	10.1396		9.34206
AT4G00752	AT4G00752.1	11.6784	8.25505	13.1018	13.2889	13.7157	9.65924	11.3584	9.1472	12.8393	13.6431	12.7604	12.1919	12.9568	12.9377	12.4982	12.1625	13.0357		12.8767	12.0676	13.0239	12.7745	13.4632	13.2605	12.437	10.6997	12.7712	13.1967	12.4908	12.5605	12.4111	12.5165	12.5447		11.9761	13.0004	11.8421	12.1623	12.8054	12.9364	12.6822	12.226	12.5286	11.8348	12.6276	12.4976	12.9628	12.8581	12.8056	12.8945	11.4018	12.3547	12.4271	12.3775	11.6531	12.5944	15.3987	9.19784	11.8465	12.2006	12.0211	12.7068	12.4615	12.4446	12.3964	12.7281	12.0517	12.0207	12.5309	13.2361	11.8708	12.004	11.1284	11.5052	11.9254	12.2163	12.3964	12.5153	10.0787	12.727	13.0514	11.8618	13.2478	11.7343	10.7439	11.467	11.9143	12.1837	12.8032	12.6348	11.85	12.9204	12.3331	12.15	11.101	11.6552	12.2854	11.8027	12.2138	12.4166	11.9168	12.6525	12.1517	10.6405	12.5791	12.9757	12.4343	12.4446	12.1545	12.0146	12.5309	12.3159	12.0883	5.07111	10.8954	12.6161	12.8704	11.9682	11.5023	10.7989	11.9864	12.5882	12.5463	12.8672	12.6833	12.8174	12.254	8.32947	12.4715	11.0909	12.0779	12.5667	11.4823	12.3642	13.2036	11.8713	12.8378	12.3867	10.036	10.4521	11.8437	11.9483	12.7277	11.846	12.0156	11.885	12.3675	11.9219	11.3964	12.2641	12.5816	12.2292	12.2678	12.3647	12.0628	11.6349	12.1492	14.9315	12.5888	11.9775	11.8938	11.4584	11.9544	12.6011		11.8226	12.3397	12.1459	12.4734	11.7484	11.4848	12.0633	12.163	12.5188	12.3451	11.661	11.5596	12.4323	11.881	12.5696	10.9628	4.16762	12.2947	11.9591	12.5037	10.5232	11.5449	11.6908	11.9824	12.1319	11.939	11.2423	11.3542	12.5641	9.16346	11.554	10.4752	12.2132	11.6477	12.1637	12.4927	11.3224	11.6427	11.7469	9.21862	12.1182	12.0102	12.1611	11.8633	12.6882	11.6811	12.4446	11.8803	10.7812	11.7553	12.5029	12.1647	11.7478	10.259	11.9166	12.1812	11.3247	11.6771	12.6048	10.8633	11.5419	12.2475	9.77751	11.2687	12.1937	11.1902	11.2463	12.2496	11.5574	11.8007	11.1852	11.8309	12.8842	12.2262	12.043	11.8322	12.0015	12.0144	12.2387		12.3139	11.4717	12.3897	11.7187	12.3414	11.8706		12.6844	11.563	11.8448	11.8975	12.119	11.8384	7.5243	12.7556	12.3497	12.582	12.1822	12.1824	13.3069	12.2754	12.5321	11.7651	12.4615	12.2613	11.9979	11.4616	12.0792	12.2891	11.9631		11.8567	12.2895	11.2991	11.6905	12.4826	10.8315	12.3894	12.3488	12.0316	12.1286	13.9166		11.883	11.6615	12.6705	12.1786	12.076	11.1188	10.7796	13.4608	12.25	12.2392	11.5803	12.1345	12.1918	11.7757	12.758	10.9876	12.0755	11.7027	12.0383	10.2906	12.205	11.2146	12.7797		12.5506	13.3617		12.162	12.1968	11.5209	11.4799	10.896	11.9542	12.0297	12.0354	12.1029	12.2333	11.7572	11.8918	11.9719	11.7637		10.3114	11.9443
AT4G00755	AT4G00755.1;AT4G00755.2		9.50048		9.62217									6.62496			8.6238	7.74462	6.26908		6.48936							6.86116	9.31587	7.457			6.45099									7.94712	6.29192				6.7479				8.47809			11.5236		9.70722			10.1252	6.1238	6.42362	7.92701		12.4157	12.5633			12.5847				7.02486		8.60766	12.3137				12.6795				13.1735												6.88316	11.2989					10.274																			6.46927			7.33548											6.69843					7.80071				6.39836			10.4272			11.1852					11.0403									9.62624	7.90517			11.2379				9.5797	11.2616	11.0862			10.5812		10.0715	8.11605			11.3387	7.66112		9.87741					8.83255				11.1837	9.96442		12.4344	12.7237	13.1367		7.48133			12.6161			11.5209	8.18	12.5071	10.1857	7.1484		11.9646	13.5163			9.12598	11.4859			10.9481	10.237			9.19478				9.1743	11.8267		8.50751	9.62359					9.70029				8.12206																	10.6147												9.87427	9.53732										8.59399				9.41136	11.6723			11.1405		12.114	11.8742				11.4855	9.40891		10.8288	8.08969	9.06349	10.1794	11.5307	10.6186		11.5493	9.80034	9.7277	12.0023	10.402	10.608	9.01703		8.01996		11.0642	9.09572	11.7592			10.3448	10.7384	8.93956	12.0657	11.1991	9.93416	10.2606		11.5379	5.17416		10.96
AT4G00800	AT4G00800.1;AT4G00800.2																																							7.72481																																																					0.691369																																																				13.2565	11.6207	12.312	13.2418																	9.88028								13.3567			10.7006							0.599336							11.8339		7.08941																																																																																		8.89546																			8.63483			8.12947											9.01875			9.82308															11.2681	11.1891
AT4G00810	AT4G00810.1;AT4G00810.2	13.8127	14.2211	13.4523	14.1007	13.6474	11.561	13.3959	13.0403	12.9229	13.4393	14.6594	13.8226	13.6053	12.9301	12.9769	16.6573	12.9446	15.403	14.7451	12.1032	12.6162	14.1115	13.0453	10.6114	15.0521	13.8997	14.122	12.6715	13.954	13.6031	16.3075	12.5342	13.2916	15.8361	14.2889	12.6874	14.6851	14.2315	12.9788	12.8651	14.2144	14.1464	12.0716	12.4641	13.0461	12.5389	13.4032	13.0397	14.0208	15.1067	13.5958	14.919	13.911	14.2305	13.169	14.7361	13.3012	14.1487	14.3543	14.0104	14.3911	13.4786	14.2143	15.3868	16.4145	14.7475	15.5424	14.3863	15.3652	15.1959	14.9571	14.9678	14.7909	15.5553	16.0495	15.8643	14.6399	15.2161	15.1386	14.8703	15.5727	14.5732	15.6924	14.5	14.9342	14.6154	14.8495	14.9292	15.5781	15.0124	15.1269	14.7536	14.1307	14.9288	14.7421	13.8845	13.8809	13.2855	15.0854	12.26	13.8919	13.1016	14.1779	13.6468	14.794	14.2729	14.1635	14.0083	14.6228	14.321	14.3022	14.0275	13.8474	14.2087	15.0377	14.513	13.8492	14.1868	14.3413	13.6938	13.9804	14.677	14.184	14.4167	14.3886	14.5446	13.7792	14.1792	14.9187	14.1868	13.952	14.1838	12.7268	14.0671	13.8332	14.1469	13.4477	14.1911	14.2768	13.9892	14.6377	13.1361	13.9953	14.3041	14.1591	14.7795	14.3303	15.6988	16.186	15.6707	13.8653	15.0507	15.0425	15.2505	15.4809	15.5988	15.7773	15.1819	15.123	15.2626	15.1918	15.7053	15.3309	15.5029	15.9644	16.1943	15.8107	15.8687	15.5271	15.6774	16.3198	15.1509	15.262	15.1759	14.6666	15.1803	15.6906	14.2039	15.9076	15.6404	15.1618	15.789	15.1944	14.6591	15.0161	15.7323	16.1937	15.8841	15.598	16.0095	14.3735	14.1978	14.9105	14.3234	14.2423	15.0101	15.0786	14.1167	14.7547	13.7915	15.5128	14.0862	14.7181	15.4773	15.4134	14.3273	15.2392	14.9628	15.1217	14.0453	14.2418	14.0679	14.4191	15.0794	14.6365	15.2014	13.9175	14.8147	14.1459	15.3164	14.2193	14.2266	14.4948	13.0371	14.3652	13.9609	14.8638	14.5762	15.0271	15.0035	13.4676	14.7697	14.3491	15.7154	13.4832	14.1762	13.5403	12.9081	12.0923	13.6072	14.0624	11.9063	12.9717	11.4592	12.3697	14.0254	13.7284	12.0586	13.7222	13.375	13.0939	14.6107	13.186	13.6647	13.2506	13.7347	13.7717	15.2554	12.9294	12.4348	13.6734	13.1563	11.7402	13.3147	13.0278	13.2604	13.0696	13.4976	13.7597	13.4384	13.1691	13.2104	12.759	11.4716	12.6985	13.0171	13.9438	13.1534	13.5463	13.2262	14.2768	12.5763	12.5032	13.6371	13.6363	13.3877	13.1041	13.8801	13.4703	12.8419	13.0977	13.3048	14.8937	13.2698	13.8604	13.8041	12.8009	13.4247	13.8515	13.6464	14.1503	13.7898	12.9689	13.7876	12.8713	13.5007	13.6303	14.071	14.2413	12.7316	13.142	12.6896	13.5142	12.9971	13.264	14.4731	12.9063	13.7274	13.404	12.7993	13.7294	14.094	13.274	13.6248	13.3429	13.6611	13.4018	13.4143	13.2581	13.5461	13.4278	12.7552
AT4G00830	AT4G00830.1;AT4G00830.2;AT4G00830.4;AT4G00830.6	11.4094	8.12682	7.70358	7.82105		6.67547		6.89855		6.48789	10.0963	6.24855	7.26674	6.32236	6.13988	2.98435	7.26491	7.0868	8.79668	7.60563	6.62152	8.75717		8.67195	12.7558		9.25915	7.10937	13.3491	9.18884	8.76836	6.96214	6.31845	5.95059	7.05271	8.24097	13.6796	7.42208		12.3987	8.51774		5.95212	7.29529	6.86923	15.1661	12.5732	13.3283	11.1708	11.4602	11.3764	12.9814		11.4768		12.7784	5.09119		10.6787	11.2089			13.3644	12.5232	11.6106		12.3747	11.4596	8.96208	11.9411	12.0571	12.0217	12.819	12.3629	10.139	9.26362	12.0885			10.1421	12.042	12.039	10.2971	12.8195	10.1699	12.0492	12.7858	12.6158	11.8578	10.8628	13.209	10.1878	11.99	14.1393	12.0868		11.3099	12.3245	5.09481	12.4111	12.8374	11.1948	13.2834	12.0873	12.6777	11.8205	12.5419	12.4731	12.4752	9.80938	11.8526	12.0078	11.1706	11.5245	12.0266	10.9814	12.0047	11.8652	11.5884	11.3111	11.6914	12.1479	13.0056	10.9198	12.0387	12.5791	10.4846	4.54956	11.2307	12.5946	12.203	12.1718	12.1737	12.3851	11.3226	11.9363		10.4767	12.0019	11.2698	12.1482	11.4537	11.9024	11.8089			11.9673	11.0297	11.6019	12.0946	11.0292	12.5935	10.6819	12.0204	11.3986	12.5362		6.8739	12.6397	10.7197	8.42864	13.4995	11.6175	10.8225		11.5941		8.11303	10.65	12.2179	11.7091	10.7484	10.6323			10.94	12.192		7.23809		6.13996	11.5962	12.1443	10.8665	5.04733		10.979	10.9994	-0.275824	10.7871	10.6729	11.4542	10.7815	12.3414	11.1717		10.527	12.5648	11.8689	11.6158	11.4242	10.4088	11.1714	11.8516	13.3445	11.3771	12.0474	11.0576	9.86413	10.9552	11.0289	6.70942	10.7917	12.1252	11.8183	10.839	10.3687	10.3684	10.7998	11.5167	11.7843		12.676	10.7525		11.6451	11.6659	11.3495	9.21486	9.8358	11.0721		11.2714	8.1711	10.4187	10.5595	12.0702	10.9595	11.9689			11.36	10.9478	10.8172	10.1023	10.431	11.9535	11.4641	9.34466			9.8559	10.3291			0.878056		11.4009		10.9284	12.2578	11.5524		10.3137	10.0957	10.3857	12.1567		11.4858	10.4832	11.7387		10.057	9.53132	9.16184	12.8089		10.9609	11.43	11.9326		9.58835	11.014		10.3817	11.345	7.6568	10.8511	12.1158	10.7382	10.9922	11.702		10.336	11.2101	11.6258	11.3175	12.6869	7.33941	12.4232	10.9847	10.9513	11.8745	12.1056	11.1485	11.9044	11.8237	11.5963	11.0158	12.7219	10.4144	11.0652	0.96334	11.6627	11.4793	11.1851	11.1776	11.0019	11.4385	10.9864	10.3015	11.2322	11.2584	10.1675	11.4368	11.1241	9.55583	1.19052	9.53315	10.8705		10.6319
AT4G00860	AT4G00860.1	14.3884	12.9444	12.6708	8.8939	12.5946	15.3898	15.2949	15.4562	15.033	14.9058	14.4988	14.377	14.0011	14.5399	14.523	14.4773	14.8089	13.6522	15.3174	14.6832	14.2429	15.6041	15.3975	14.9126	14.6294	15.2164	14.9545	14.9217	13.082	14.5994	15.2274	14.5876	14.8787	16.1911	14.1763	14.3453	15.2888	13.9543	15.1267	15.0767	15.0548	13.9507	15.2643	14.6148	14.6688	15.0094	14.851	14.2402	13.3671	14.5104	14.0645	14.2024	14.044	14.1698	13.9141	15.0889	13.8723	14.5393	15.0606	14.139	14.4812	15.1972	14.8453	14.0573	15.1487	13.7687	14.1436	13.9697	12.7579	13.994	14.4634	14.7416	14.6027	15.3299		14.1806	14.9805	14.546	14.4256	14.5616	14.3932	14.0979	13.757	14.3048	14.6747		14.4832	13.9554	13.9595	13.8084	14.0883	15.0786	14.7792	14.129	14.2902	14.3292	14.5263	14.2914	14.2703	14.4414	13.6143	14.5261	14.7949	15.0766	14.5928	14.9718	15.248	15.3083	14.7074	13.9119	14.892	14.7296	13.8284	14.9984	14.5133	15.2469	14.3839	14.2109	14.8644	15.3003	14.1749	15.0565	14.9827	15.1361	15.1398	15.3217	14.6315	14.5487	14.0463	14.1865	14.5807	14.7664	14.9265	14.3864	14.5957	13.9978	14.3737	14.1158	14.7594	13.6505	14.6605	14.4913	14.169	13.6998	14.0137	14.2942	14.765	14.8859	14.6312	14.4766	14.6904	14.627	14.7353	14.2511	14.6041	14.9274	13.9307	14.5743	13.725	13.3983	14.2041	15.4795	13.9119	14.0376		15.2786	13.8491	14.5104	14.1029	13.7191	14.1326	14.613	14.7713	14.4196	14.997	14.5116	14.571	14.2465	14.7052	14.0985	14.4343	14.7002	14.7421	14.7904	14.2149	14.5007	14.0677	13.5201	13.8446	14.5387	13.5516	13.3229	13.6883	13.6883	14.0157	13.6429	14.2073	14.3949	14.1857	14.2541	14.1968	13.6104	13.8601	13.9445	14.1221	14.0395	13.616	14.0451	14.0069	13.8918	13.7495	14.4452	13.9264	14.2599	13.5744	13.8175	13.9738	14.2951	15.1337	13.3728	14.6476	14.1087	14.1529	14.5232	14.5192	13.5137	14.2555	13.8509	14.0871	14.0622	13.9798	13.3202	13.1843	13.8522	13.829	13.7044	14.62	14.6959	14.4167		14.2477	12.0475	13.8584	14.7926	14.6675	14.4641	14.6405	14.251	13.9287	14.608	13.3284	14.4573	14.9008	15.1948	14.7394	14.6225	14.117	14.033	14.3603	14.1368	15.2771	14.2551	14.0777	13.9117	14.3874	14.2828	14.6602	14.1794	13.8552	14.2079	14.0296	14.7104	14.2893	13.9812	13.2106	14.321	14.8823	13.3662	14.5989	14.5238	13.6022	14.4534	14.5755	13.8594	14.1449	13.7319	13.4755	13.7393	14.0931	13.7575	14.1331	13.9236	13.1992	14.1998	14.28	14.4508	13.1543	14.4211	13.47	14.5276	13.9377	13.7567	14.0278	14.4577	13.9172	14.323	14.067	14.0924	14.3591	14.4388	14.209	14.9136	14.9286	14.5808	14.3138	13.4283	14.1439	13.8338	13.5611	13.6028	14.4171	14.0335	13.694	14.5514	13.801	14.4785	14.2451	12.4923	13.7844	13.9908	14.4706	13.7132
AT4G00900	AT4G00900.1;AT4G00900.2				8.68006		7.6927			8.84976	8.01495		9.41854	9.69767		8.3472				9.0328	8.39322		8.47287		7.21616			8.70127			7.60841					7.17554		8.42031	8.24114	7.91937	8.89976	7.68864		8.17144		8.91933								8.55268										9.05952	8.28989					-2.07612				8.38361	8.81906						8.9951							7.74825								7.96719		7.70328	3.54763	-1.94838			6.88176		8.31996	7.62767		7.82453	8.88428		7.88507		9.57866		8.82905		7.9971						7.90288				7.57302		6.47025	7.70633		7.53425	7.69263			8.14336		5.57941	8.31043	5.7215		8.57498	7.80486	7.81868		5.82769	-2.33552	-2.21529			6.15605		9.00878	8.70531		6.10484			7.41317				9.85757		9.12732						8.52636	9.29907						8.64043		10.2726			-2.22835					9.17031	7.91384	-2.31479																	7.3784																7.36478																						7.70307							5.67418								8.38918								8.02334						8.28698										7.9007	7.43404																	9.07036												-1.99808										8.25145							3.47326
AT4G00930	AT4G00930.1;AT4G00930.2;AT4G00930.3;AT4G00930.4;AT4G00930.5	9.89068	6.82044	8.45777	8.11053		7.99266		9.58555	10.7165	9.08404	8.29684	8.7982	8.70231		9.2219	8.46458	8.23732		13.0491	12.8739	9.86184	9.11916	7.92043	9.7611	9.18942	7.41863	7.8874	8.26711	8.65407	8.06836	8.90972	10.9727	11.9957	8.11097	6.1274	9.18757	9.28322	7.5981	8.82804	8.6474	8.72556	9.45853	12.7455	11.2969	7.90428	7.20619	12.5772	8.8354	7.99108		7.03164			11.8849	8.59373	11.9274	11.6759			7.05261		11.439			13.214	6.91561	12.0765	10.5253	12.9944			12.9353	0.183451	12.5573	13.0758	11.1995			8.5295								9.32594	10.5313		8.55443		8.10225	7.98314	7.20188				11.1594	11.5451	11.3768	7.58195	8.35416			6.07242	8.65927			11.4668			12.1481	7.92704			12.1866		11.1259	11.1692			9.18819	9.43336	8.5892		9.08118	9.73191	8.68206		8.63199	9.0029	8.65216	9.69179	9.69821	10.5285		8.83114		7.99497			10.6062	4.97742	10.6416		10.966	8.69229	9.92271		10.4485			10.801	11.0468				10.598	9.88795				9.65942								9.80812	10.9138	6.6477	9.68331		9.65841	8.36552		11.018	8.03751		10.9274			8.9419	10.0587	9.31922		11.2869				8.88555		9.94405		9.87674		9.92936		7.89133	8.89433				8.96749			10.2874	10.4731		8.21548	11.221	10.0134			10.0693	9.18716	12.4123		9.20155	8.91113		8.7789	8.24594	8.67259	11.8453		11.0876	7.8863		8.39753		7.7873	9.11034	7.04664		9.55254		10.2161	10.4964	8.50089		8.05809	10.8246	8.91843	8.41949	9.45975	10.1764				10.6947		9.39083			11.3596	7.93586	8.44034	9.9194			10.1083	8.79535	8.08312		9.57829		7.74466	8.46482	10.7657	9.89113		11.0122	10.1424	9.50158	9.28932	9.54091	9.49437	9.47283	9.11958	10.6264		10.0411	11.6864			8.80035	10.0901	9.13141	11.1146				11.3753		5.18747	10.3187	11.4511		11.4669	9.90977	9.02948		8.24715	9.37082	8.12708		7.98857	10.1224	10.6442	10.9528				10.5916		9.2997	10.4022	7.86747	11.4508	10.2644	11.2133	8.13343				9.09408		11.2294	7.84318
AT4G00955	AT4G00955.1;AT4G00955.2	14.6354				13.0278		14.0008	14.5176	14.8222				14.8976	14.1618		13.8635		15.0511			14.7476	14.7151	13.9073			14.3672		14.4664			14.8396		14.3929	14.5908	14.7848			15.5069	14.622	14.9772		13.6201	13.5453	13.748								15.7083				13.8321													15.9526		17.644											6.55249								15.7783							14.5002	15.7343		15.6099		15.1222	15.7771			14.5715	15.4888	15.726			15.7243	14.6562	15.3822	15.2405		15.5828	15.9648		16.1678			15.6869		13.9367	16.0669	15.989					15.6348	15.5368	15.9283				15.7148		15.2921	16.0313								17.5158	17.6156			15.0553												15.65																						15.3699										15.763		14.5991	14.7972	15.3585	7.31543							16.2759				15.2146	15.9852																			14.6837			15.305				13.5259		12.6533			14.1222		12.27	14.4423	14.6206						14.7596	13.9649				13.2762		14.5588	14.6014			14.1462	13.8321	14.2263	12.939	13.7233			14.1704	13.811	14.04			12.8195	13.7539		13.6951	13.4375		13.2758			15.3369			16.0045											15.8027				15.5439									15.7474			12.7368					16.3857		15.7965							15.1927
AT4G00970	AT4G00970.1			10.98						10.5888			12.9106													9.91478		11.2883							10.4155	10.0563			10.1244												11.0953	11.3285				11.3292		11.4514	12.0213	11.5697			10.1535		11.0377	10.7693	11.222	10.2471	10.8687	10.1242			10.5249	11.7512	11.3557	12.0955		11.0704	10.6346	11.8071			12.3118	11.9397					0.112403		10.2439	11.9499						0.0918003			10.0808																9.72953			10.8163	11.0538		11.6336				9.89019	9.95169	10.6208	8.94758			9.86566				10.369							10.246	11.2569							8.50894	11.4014	7.59783						11.1034				11.5897			11.5047						12.3695			11.2339	11.4687		10.0821			11.1121	10.8379		11.0377		10.0553	10.8276				11.1322			9.46628							10.0188				10.9422					11.111																									11.0994									10.7322	11.5791				9.4942		12.3549						10.9536		11.2928				9.67363		10.2299			10.3934								11.5133							10.9664		9.97235	9.83283	10.7765	11.4438	5.30533		11.4969	11.6498					9.97265	11.4153		12.6056		12.3929		11.8877		12.2212	11.9131	10.0582					7.9785			11.0728	12.0767			11.2689		11.9298	12.4133			12.0248			11.2338		10.93
AT4G00990	AT4G00990.1;AT4G00990.2;AT4G00990.3		7.6981	10.2648	9.6578		8.57198	9.51153	8.61228	9.71058	9.94355	9.10276	9.70768	9.96246		8.39899	9.54131	9.44484	9.42785	9.51885	9.29335		7.22686	7.58269	9.87269			9.16367	7.88449	8.88352			6.98927	9.92916	8.01759	9.24752	8.86194	7.73345	10.1341	8.96504		8.14446	7.6876	8.39869	8.32116		8.18794	9.31122	9.51577	6.76984	8.99311		9.57216	11.8945		10.7715	10.8372	9.97992	9.76078		10.7674	10.3156	9.54051	8.78142	8.47098	9.41628	8.54995	9.60433	9.96904		9.10243	8.90617	10.1737	10.0102	9.75895	9.30374	9.00012		9.96068	8.34713	10.1641	10.4056	10.0379	7.61183	9.96735	9.59772	8.28107	9.13481	8.75732	7.74424	10.3731	8.9023	9.98315	9.8684	10.1768	9.46818	8.24948	10.4544	8.40284	9.56742	9.03527	8.82697	8.82652	8.6792	8.80042	9.68996	9.16072	7.69022	8.77013	9.72935	9.8918	9.19715	9.67656	9.06245	8.85357	7.92572	9.10724	9.90328	9.41408	9.87723	8.38745	8.13399		10.3313	8.98432	8.72531	9.03609	7.61634	8.42001	7.96961	10.0005			9.0892			9.25838		8.66597	7.50432	8.23407			9.14651	9.13148	9.44669	9.65068	9.95397	8.83361	5.94387	8.45251	8.95313		8.68252	10.0081	10.1026	9.81528	9.89339	10.0525	9.52932	9.89518	9.28882	10.5882	9.83325	7.78682		10.2082	9.80582	10.1795	9.19414	10.0316	10.0099	9.22212	9.59162	10.1743	9.12922	9.74743	8.82882	9.64666	9.93646	9.35446		9.79923	9.01216	8.08748	9.42969	9.96374	10.658	9.55531	10.0121	10.3292	9.85573	9.85125	9.91121	9.49616	8.68257	10.3899	9.24347	8.57874			7.32574	9.49217	9.66491		10.1045	10.0046	9.99987	9.88707	9.81927	9.47147		9.3696		9.78846	8.57419	9.6568	9.97082	9.6077		9.55035		8.40192	9.72335	9.26205	9.54587	8.6764	9.29341	9.96595	9.56923	9.2792			9.34116	8.80922		9.55249	9.00065	8.04305	9.01103		7.96627	9.3466	8.81352	10.0658	9.29838		8.93885	9.1028	9.12806		7.94451			9.95831			9.2173	7.20854		8.87597	9.4999	8.04215		9.24938	8.65352	8.83348	8.16891	9.4996	8.45773	9.75712	8.72847	8.7344		9.33818		10.0249	9.81798	10.3143	9.44982	9.35384	7.5705	8.19633	8.27495	7.98902	8.86022		10.0244	9.12676	9.06811		8.34889	9.32654			8.93343	9.19183	7.06588	8.74837		9.47742	9.37074		9.50465	8.82336	6.90955	8.51069	9.63228	9.33559	9.98225		9.1986		9.4147	9.7194	9.50056	6.9894	9.76764	8.84855	9.67134	9.28557	9.18607	10.2227	9.94199	9.65468	8.80476	9.11975	8.04011		9.50251	9.99802		7.81628
AT4G01030	AT4G01030.1																																																											12.6917																12.8108																																																													13.5082																			11.2458												12.591																	12.5851							12.4227																									12.2673																																																																																					8.7249																							11.8831
AT4G01037	AT4G01037.1	14.6036	14.6458	15.3873	15.3266	15.5501	15.0364	14.3682	15.3429	15.2179	15.579	15.2734	15.0633	15.1798	15.2596	15.1951	15.2864	14.8665	15.4866	14.7698	14.9296	14.3376	14.9566	15.4232	15.3104	15.6564	15.396	15.1531	15.8903	15.34	15.0555	15.5774	15.1876	15.4979	15.6258	10.8479	15.4797	15.5584	15.3172	14.8403	15.3877	15.3746	15.276	14.895	15.1384	14.5522	15.4339	15.3531	15.5885				15.5946				15.3001	15.8047	13.5737	13.9137	14.2881		14.1936	14.6943	16.1875	13.5713	14.8698	17.3401	14.4144		15.9218	14.1903		9.70719	14.9848	14.6891	13.8437		14.9277	14.5138		14.1439	14.8808	14.6098	14.0098	14.291	16.4002	15.1475	15.073	15.4844		15.0368	14.4542		13.9079	14.0068	13.3854	13.4425	14.9795	15.1449	15.6752	14.581	16.0182	15.1562	14.8209	15.8006	15.0214	14.9204	15.0222	15.2264	14.6859	14.552	14.7074	14.04	15.4923	14.6136	14.6778	14.8144	14.3304	12.6675	15.4853	15.2551	15.2537	15.1739	14.6743	14.5186	14.9888	13.9577	15.1975	15.3578	15.7901	14.668	15.6523	14.005	14.7393	14.7683	14.5135	15.145	14.081	14.2961	15.0694	15.5263	14.3468	14.9316	14.7227	15.065	14.0507	14.5371	13.5755	14.5053	14.5981	15.099	13.2433		14.3375		14.8439	13.0124	15.2167	12.4355	13.5254	14.1608	14.3109	12.8469	14.5412		14.5824	14.8561	13.9101	13.838	14.7608		3.95347	15.1253	13.6957	15.0715	14.4836	14.2499	15.043		14.7144		15.1887	14.4975				14.8521	14.8387	14.9879		14.8052	14.4947	15.3821	13.3663	13.7446	15.7641	15.7104	14.8873		13.5573	14.3943	13.766	14.7814	14.2365	16.0146	14.9835	14.5272	13.5603	15.2335	16.4057	13.9588	16.3918		15.768	14.2022	16.7161		16.5951	14.206		15.5703		16.7583		15.6295	3.93339	13.9947	15.5022		16.7467	13.1769	15.498	14.3242	14.5486	15.1259	15.5742	14.4799	14.7371	15.3991	14.7465	15.1679	14.8392	14.6454	14.788	14.5214	14.6128	13.7421	14.3717	14.6786	15.0691	14.0993	14.2642	14.7664	13.8336	14.6028	13.0418	14.8588	15.732	14.4382	14.6153	14.1822	14.3131	14.234	14.6827	14.7657	15.1946	14.8931	13.7853	13.7798	14.9748	14.8519	14.5667	15.0979	14.7642	14.5473	15.5467	14.8928	14.5561	14.2171	15.0137	14.6767	14.8625	14.3853	14.4549	14.1978	15.5771	15.5574	14.5982	14.0166	13.2558	14.1189	14.5932	14.545		14.9923	12.9537	14.6261	14.3619		13.0006			14.7278	14.5687	13.4742				14.2379			15.3789	15.1463	15.1543	15.6867	13.5181	14.8308			14.5857	13.974		14.4629		14.531			15.0276		14.782	13.9495
AT4G01040	AT4G01040.1;AT4G01040.2	12.1221	11.4465	12.6307	13.0927	12.8661	12.0944	12.3581	12.8753	12.8929	13.194	12.5635	12.0989	12.1819	12.2914	12.4247	14.2768	12.309		11.4921	10.5145	12.0055	12.1842		12.3088	12.7652	11.9821	11.0735	12.1005	11.8023	11.5057		11.621	11.5272	13.5124	11.9312	12.1623	11.9543	10.9801	12.3927	11.7023		12.141	12.1615	11.9956	11.6985		12.0202	12.1654	12.32	12.7494	12.3254	12.2865	12.6223	10.2579	11.8237	12.8422	12.1449	12.3963	11.936	13.0113	12.4323	12.4368	12.2432	12.9098	12.0682	12.8293	12.2208	12.4616	12.7143	12.3241	12.9056	12.386	12.6073	12.2957	11.9326	12.3872	12.6175	12.6156	12.8248	12.1427	12.4758	12.5231	12.624	12.2373	12.5899	11.2749	12.0633	13.311	12.861	12.2915	12.7349	12.4797	12.2973	12.1048	11.4964	11.847	11.6848	12.3072	14.516	12.6306	12.4228	13.1936	12.5401	12.4023	12.8867	12.9267	12.8387	13.1378	11.7748	12.2617	12.159	12.0715	12.8818		12.1809	12.6869	12.724	12.5981	12.4932	12.667	12.8568	12.7803	13.0282	12.1973	12.4473	12.647	12.4498	13.1535	12.2864	12.7562	12.555	13.0857	12.4667	12.4205	12.2615	12.2415	12.8378	12.6672	12.397	12.6123	12.2999	12.4509	11.967	12.3783	12.5442	12.2164	12.4493	12.157	12.311	12.2744	12.9112	12.2954	12.5757	12.1558	11.5084	12.2721	12.3866	11.9359	11.7688	12.4196	12.7194	12.5394	12.7979	12.2793	10.7536	11.597	11.9337	12.3926	12.314	12.4907	12.5434	11.9585	12.1714	12.2885	12.1218	12.1235	12.4484	12.0119	12.2489	11.7915	12.1568	12.2346	12.2873	12.6653	12.6513	11.6262	12.2046	12.7423	12.1658	12.6625	12.2322	13.7945	12.9779	13.2391	13.0908	13.626	13.7069	13.9228	13.1444	13.155	12.6667	12.4554	12.9308	13.1415	13.1828	12.9815	13.1559	13.659	12.7453	12.63	13.5321	12.8985	13.6722	12.6471	12.4879	13.0861	12.8271	12.8585	13.4024	12.5198	13.3024	12.6314	13.703	12.5674	12.7836	12.7686	11.3136	13.4006	12.6257	13.2435	12.3217	13.0002	12.6677	12.3969	13.5849	13.2139	12.9966	12.0124	12.1851			11.888	11.9725	12.0769	13.2877	12.6052	12.3974	12.5255	12.2163		12.9905		12.169			12.711	12.5772	12.5407	12.8954	11.56	12.8432		12.5397	12.9151	12.4989	12.6004	12.5624	12.1248	12.2587	12.35	12.3584	12.5627	12.3031	12.4393		13.392		12.6807	12.6596	12.5625		12.5011	12.6165	11.1697		12.2519	12.1695	12.0109	12.5125	12.4776	12.2997	11.9954	12.5727	12.4666	12.8295	11.9038	12.6442	12.1479	12.8217	12.12	12.4163	12.4064	12.5856	12.4692	11.8016	12.3705	11.9911	12.0848	12.4048	12.5591	12.8134	12.8464	12.9611	12.54	11.7126	12.7066	12.3069	12.3483	12.4115	12.8821	12.6077	11.6229	11.1692	12.1414	12.5121	12.6217	12.2824	11.3381	11.4024	11.8541	12.8005	12.3673
AT4G01050	AT4G01050.2	18.8645	18.8566	18.7559	18.9132	18.7228	18.9035	18.8248	18.7286	18.7474	18.7753	18.722	18.9511	18.7252	18.72	18.7996	18.6671	18.8894	18.8747	18.7736	18.9121	18.9441	19.1636	18.7863	18.8094	18.6406	18.7835	18.7554	18.8053	18.6976	18.8688	18.7545	18.8346	18.8524	18.8011	18.8671	18.8887	18.8215	18.6243	18.7911	18.7413	18.7514	18.7333	18.8716	18.8653	18.6439	18.9896	18.8149	18.9001	18.4463	18.7704	18.6243	18.3966	18.614	18.7829	18.6579	18.5378	18.8053	18.5845	18.5245	18.5576	18.5995	18.8106	18.6813	18.642	18.5929	18.7402	18.5691	18.7361	18.7557	18.673	18.5343	18.5043	18.7214	18.5841	18.5093	18.602	18.737	18.6816	18.5807	18.4826	18.5528	18.6986	18.6433	18.8102	18.5989	18.6317	18.7014	18.8763	18.5865	18.6691	18.7221	18.3683	18.475	18.6694	18.6873	18.6222	18.588	18.7422	18.803	18.5437	18.6847	18.6258	18.7052	18.7421	18.5876	18.6395	18.7807	18.7447	18.5116	18.6442	18.5908	18.6009	18.7668	18.6351	18.621	18.7067	18.7396	18.621	18.8036	18.6101	18.6727	18.6223	18.7439	18.7845	18.546	18.6228	18.6127	18.4872	18.6387	18.6018	18.6822	18.7576	18.7439	18.5714	18.5176	18.6863	18.6562	18.6591	18.5944	18.6069	18.5272	18.4994	18.5665	18.7297	18.5258	18.5543	18.78	18.757	18.7112	18.6553	18.6749	18.6595	18.7431	18.8033	18.8234	18.7294	18.4898	18.5284	18.718	18.727	18.7468	18.6476	18.6968	18.7468	18.7049	18.5676	18.5143	18.7834	18.6793	18.5862	18.5825	18.6869	18.666	18.6209	18.5733	18.5552	18.5268	18.6162	18.6702	18.5403	18.616	18.5141	18.5957	18.7222	18.7574	18.674	18.6303	18.6062	18.6693	18.4287	18.468	18.5722	18.6267	18.6622	18.5575	18.7746	18.6749	18.6358	18.7723	18.7406	18.6893	18.4341	18.61	18.7293	18.6251	18.6008	18.6494	18.7798	18.4392	18.6481	18.7411	18.674	18.6292	18.5487	18.643	18.6917	18.6272	18.7178	18.4499	18.6352	18.6622	18.6722	18.4295	18.6471	18.3078	18.5298	18.494	18.6564	18.755	18.6842	18.5686	18.6297	18.582	18.7522	18.6054	18.6151	18.4707	18.8103	18.7803	18.7	18.7353	18.6667	18.967	18.7451	18.9656	18.7999	18.7994	18.6907	18.7857	18.6647	18.6605	18.6007	18.7699	18.812	18.7411	18.6617	18.7604	18.8703	18.5748	18.8191	18.7429	18.7835	18.7329	18.6284	18.8375	18.6909	18.8199	18.8602	18.7801	18.7139	18.7251	18.7373	18.7986	18.8807	18.81	18.5071	18.6682	18.7119	18.8749	18.7014	18.7554	18.5795	18.7057	18.5363	18.7709	18.7472	18.7017	18.6338	18.7315	19.0609	18.7457	18.7697	18.7882	18.9106	18.9422	18.7785	18.9749	18.7241	18.8252	18.6307	18.6797	18.6859	18.8234	18.5306	18.9415	18.8309	18.6867	18.7734	18.7589	18.8316	18.9117	18.617	18.7973	18.6162	18.7396	18.762	18.4993	18.8104	18.8586	18.8472	18.6727	18.8269	18.6251	18.8532	18.7107	18.8295	18.8465	18.9319	18.7228	18.6804	18.7186	18.8648
AT4G01070	AT4G01070.1	14.5161	14.6821	15.1952	14.8989	15.0373	15.3245	15.1452	15.7428	15.2993	14.9563	15.3461	15.771	15.245	15.5928	15.2406	15.6191	15.4658	15.3358	15.4027	15.837	15.5594	15.4066	15.4558	15.3332	14.8631	15.2992	15.5598	15.3023	15.1	15.552	15.4423	15.0123	14.7777	15.3999	14.9655	15.171	15.5253	15.171	15.538	14.9776	14.969	15.0517	15.2243	15.2702	15.0729	15.343	15.3807	15.2763	14.5047	15.2827	14.7675	14.8312	15.2305	15.2861	15.4844	14.5746	15.3287	14.9965	15.3137	15.0026	14.9837	15.3222	15.2473	14.7037	15.0784	15.3096	14.9941	15.1241	15.0247	15.2988	14.9518	15.1253	15.5083	15.1823	14.9776	14.8902	15.1386	15.3362	15.014	15.0567	15.4436	15.1943	14.5103	15.432	14.6728	14.9006	15.1067	15.4611	15.0741	15.2275	15.2714	14.7554	14.4815	14.552	14.9746	15.0725	14.6605	14.8419	14.784	15.0022	15.1893	14.8094	14.6817	15.0033	15.2423	15.3256	15.1092	15.0702	14.7154	15.0289	15.3414	14.4656	14.8719	14.9496	15.296	15.3179	15.1407	15.4131	15.0375	14.9786	15.1863	14.8025	14.8525	14.5298	14.8144	14.7696	15.1003	14.7746	14.7491	14.8546	14.8416	14.8654	15.165	14.8262	14.6644	14.6264	14.7959	15.3653	14.758	14.3272	14.7273	14.3614	14.8736	14.5387	14.1883	14.6678	14.6161	14.3944	14.8243	14.6124	14.436	14.892	14.705	14.7357	14.9011	14.773	14.7434	14.4778	14.9455	14.7251	15.0581	14.4599	14.7494	14.8519	16.036	14.8437	14.4549	14.5925	14.8828	14.9934	15.0902	14.7975	14.3356	14.9099	14.598	15.0198	14.2387	15.0148	14.6149	14.6141	14.7615	14.7127	14.5833	14.5938	14.6999	14.7004	14.6265	14.9625	14.758	14.698	14.6984	15.3655	15.3099	15.186	15.05	15.1948	15.2808	15.1649	15.3025	15.5369	15.0764	15.1594	15.3715	15.2481	15.2836	15.1073	15.0697	15.1999	15.2873	15.3279	15.4063	15.3545	15.1815	15.4	15.1021	15.1123	15.1801	15.3521	15.1268	15.124	15.1929	15.4276	15.176	15.1624	15.0918	15.3439	15.0981	15.1769	14.8549	14.7869	15.1642	14.9802	14.8536	14.7029	15.2442	15.2974	15.1811	14.2544	14.3806	15.0023	14.4185	14.5624	14.2597	14.8814	14.4496	14.6649	14.4898	14.7311	14.5167	14.9664	14.0234	14.6777	14.4655	14.618	14.7939	15.5507	14.6509	15.1049	14.5154	14.9636	14.6623	14.8852	14.7948	14.899	14.8699	14.5275	14.641	14.6065	14.8841	14.7591	14.7868	14.8186	14.8577	14.5662	14.7608	14.9116	14.0588	14.6726	14.8525	15.0207	14.6387	14.7023	14.6981	14.3866	14.823	14.6163	14.9025	14.3919	14.3951	15.0168	15.1146	14.751	14.9923	14.9739	14.9647	14.5654	15.3452	15.4345	15.2249	14.8656	15.2436	15.0516	15.0997	14.9677	15.2987	14.9063	14.7213	14.5175	14.9608	15.1389	15.199	14.9826	15.0319	14.9109	15.4779	15.3836	14.7132	14.6875	14.9192	14.9403	14.981	14.9045	14.8556	14.9315	15.1795	15.2314	15.2571	15.1803	14.3356	14.478	14.7328	14.8209
AT4G01100	AT4G01100.1;AT4G01100.2	15.1435	15.1373	15.0492	15.4172	15.2785	14.7314	15.1688	15.1125	15.2458	15.5823	15.5421	15.4599	15.3863	15.6725	15.3121	15.1345	15.123	15.05	15.3047	15.5797	15.1863	15.7212	15.237	15.5542	15.2957	15.426	15.4366	15.355	15.2327	15.6197	15.1859	15.2305	15.136	14.7388	15.0823	15.3018	15.1786	14.5209	15.4303	15.3983	14.8531	15.3591	15.029	15.0947	15.1345	15.064	15.2969	15.1629	15.4715	15.5167	15.3809	15.6628	15.73	15.3841	15.3974	15.5565	15.5876	15.6572	15.5271	15.5656	15.5873	15.494	15.5678	15.7874	15.4722	15.3591	15.5278	15.6325	15.8334	15.5165	15.6725	15.5653	15.7406	15.6538	15.3784	15.5321	15.5655	15.5197	15.6665	15.6025	15.3225	15.3605	15.4603	15.4575	15.7275	15.7285	15.7919	15.6447	15.4911	15.0658	15.6233	15.6523	15.7154	15.6792	15.5484	15.228	15.4172	15.2415	15.0937	15.6666	15.1246	15.5954	15.3925	15.0985	15.5807	15.4515	15.3224	15.2748	15.3724	15.3384	15.5625	15.4837	15.0245	15.4843	15.3185	15.4963	15.4277	15.4462	15.1037	15.4926	15.2833	15.1768	15.3532	15.0842	15.3532	15.458	15.3781	15.1824	15.3033	15.1428	15.3773	15.2237	15.3191	15.3316	15.5273	15.4107	15.2853	15.0802	15.4452	15.1883	15.6216	15.4648	15.3944	15.4462	15.5661	15.4606	15.483	15.2473	15.3245	15.4207	14.7617	15.5807	15.5422	15.3014	15.4395	15.5994	15.2198	15.2543	15.5015	15.1821	15.0632	15.4745	15.4687	15.4936	15.5454	15.2167	15.5406	15.2718	15.5532	15.6534	15.5625	15.423	15.4691	15.3319	15.271	15.6311	15.3262	15.2872	15.3885	14.9728	15.2477	15.2037	15.2232	15.2098	14.9921	15.4037	15.4228	15.2178	15.3466	15.6061	15.1729	15.4607	15.4053	15.3137	15.1372	15.8135	15.8381	15.4407	15.5904	15.4525	15.9174	15.6481	15.7683	15.4766	15.4051	15.5313	15.8572	15.3899	15.5009	15.4511	15.5945	15.9377	15.4462	15.091	15.4225	15.4564	15.4739	15.3905	15.3753	15.5952	15.532	15.5308	15.072	15.4343	15.4251	15.4545	15.0798	15.6784	15.5971	15.372	15.3416	15.2464	15.209	15.1426	16.0082	15.5406	15.3578	15.0302	15.3161	15.5577	15.2716	15.2905	14.7901	15.3378	14.7723	15.3837	14.9736	15.3795	15.5508	15.3358	15.1586	14.8626	15.1022	14.9863	15.3808	15.1268	15.1166	15.533	15.195	15.3198	14.959	15.353	15.1301	15.3342	15.2879	15.2935	15.1648	15.4835	15.1683	15.3714	15.2398	15.0767	15.1984	15.1613	15.0962	14.7252	15.2787	15.3805	15.0505	15.5267	14.8356	15.641	15.4525	15.0394	15.1077	15.4312	15.0526	15.6436	15.3798	15.2046	15.6275	15.688	15.0358	15.3845	15.3769	15.373	15.6858	15.3645	15.1405	15.4772	15.435	15.3433	15.3646	15.1627	15.0657	15.2022	15.2374	15.4988	15.4631	15.7343	15.2079	15.3716	15.6605	15.3531	15.5778	15.1847	14.9755	15.3619	15.4764	15.6634	15.3917	15.4733	15.3952	15.2193	15.7114	15.2398	15.241	15.1821	15.7238	15.1055	15.46	15.4248
AT4G01130	AT4G01130.1	14.596	14.9745	14.7018	14.2761	14.6748	13.8033	14.5985	14.14	14.5416	14.5277	14.2096	15.9192	15.3883	15.576	14.4895	13.5991	15.1478	14.5674	15.3942	15.0664	15.0597	15.4428	13.7957	14.3181	14.3895	15.852	14.8409	15.2262	14.9558	15.5805	15.2579	14.7549	14.6058	13.9838	15.7482	15.3813	14.7218	13.8913	15.5659	15.3995	15.367	15.0372	15.196	14.8221	14.1312	14.8398	15.1879	14.6154	14.5964	15.7075	15.1589	14.8483	14.2791	14.6141	14.0022	15.4655	14.4674	14.7912	14.3517	14.87	14.2005	14.5076	15.0958	14.3415	14.3215	14.8903	15.3928	14.7025	14.5006	15.2895	15.1072	14.8919	15.3592	14.7108	14.5603	14.1841	15.6799	15.1882	14.7423	14.9281	14.9844	14.3128	14.1777	15.219	14.5083	14.2605	14.7116	14.954	14.0982	15.0148	15.7259	13.8887	13.9705	14.4045	13.46	14.632	14.1578	13.794	14.2519	14.4124	14.4046	14.4453	14.4512	13.7963	12.7919	14.473	14.6766	14.7004	14.1643	14.5824	14.4274	13.3454	14.2868	14.1675	15.0881	14.8463	14.4574	14.4968	13.9723	14.2376	14.402	14.4185	14.4259	14.0548	14.8049	14.4286	15.1705	14.9935	13.9817	11.8985	14.5018	14.7042	15.1164	14.7176	13.1917	14.1285	13.9701	14.4214	13.5182	13.9058	13.1438	14.453	14.3384	14.7338	14.6297	15.2519	14.7227	14.6552	14.4626	14.1974	14.7456	14.3573	15.1726	14.305	14.0634	14.2061	15.2466	13.946	14.7449	14.4275	14.6043	14.8439	15.0714	14.1576	16.3101	14.5099	14.0497	14.8804	14.1784	14.9703	15.3012	15.384	14.3307	14.5769	15.0333	14.4602	15.1085	14.1487	15.3072	14.4774	14.9462	14.1518	14.6867	15.3262	15.0532	14.8982	14.1746	14.8652	14.7814	14.9756	14.2812	15.0319	15.1831	15.126	14.7492	14.4078	14.7676	15.1419	14.8502	14.6495	14.0661	14.3672	14.2794	14.9266	15.0295	14.2184	14.6855	14.9114	14.9668	14.9553	14.8061	14.9992	14.9126	14.532	14.6327	14.8984	14.6946	14.9909	15.0066	15.2571	15.4831	15.1809	15.0196	14.9887	15.142	14.7028	14.4218	14.8871	14.7587	14.6212	14.7877	13.6077	14.6192	15.0358	14.5762	15.1034	14.4645	15.1944	14.6058	14.8909	14.8483	14.8101	14.6842	14.5608	14.2894	14.7561	14.3709	14.9511	14.6653	14.9196	13.5488	14.5643	14.882	15.083	14.8724	15.5724	14.7649	14.8747	14.2858	14.9338	13.9406	15.1866	14.9132	15.2266	15.0667	14.8859	15.1922	15.1509	15.1778	14.7154	14.8366	14.9541	15.1845	14.7648	15.2397	14.201	14.0214	14.6976	15.0169	14.351	14.3301	14.5039	14.7966	15.1074	15.2018	14.9081	14.5489	13.8474	13.9247	14.4873	14.8289	14.1312	11.5534	14.5657	12.4062	14.8278	14.3841	14.752	14.6086	14.815	13.8643	14.5124	14.6049	14.7668	14.7208	15.1113	14.7893	14.409	15.2183	14.6801	14.8359	14.6285	14.2482	14.7476	15.6611	15.5225	15.0934	14.9578	13.2291	14.6501	14.6137	15.1599	14.9291	15.2653	14.7639	14.7629	14.8662	12.4434	14.6754	14.6242	13.6166	14.3293
AT4G01150	AT4G01150.1	16.7449	16.6772	16.5911	16.2628	16.402	16.3966	16.3877	16.1851	16.4312	16.3777	16.1421	16.031	16.4305	16.5457	16.541	16.0207	16.2593	16.413	16.5583	16.3946	16.5149	16.6068	16.6506	16.2371	16.5515	16.3805	16.4374	16.3152	16.7331	16.4191	16.061	16.9421	16.3215	16.2361	16.4639	16.6793	16.5586	16.8763	16.4192	16.4524	16.8288	16.5817	16.2542	16.58	16.6472	16.2029	16.276	16.4241	16.6249	17.9854	17.0891	17.0261	16.7301	17.3102	16.7461	17.5478	17.4057	16.5419	17.0645	16.2505	16.8233	17.5271	17.399	17.7136	16.6771	17.6505	17.6488	17.0454	17.1129	17.8071	17.2486	16.914	17.7086	17.5905	16.6685	16.6401	17.3027	17.7969	17.4936	16.6184	17.0822	17.5045	17.1776	17.6744	17.4582	17.1268	17.5454	17.7784	17.723	17.3057	17.8942	16.0063	16.2308	16.8252	17.6329	17.0069	16.7474	16.5446	15.3421	16.3287	16.4661	16.2549	16.654	16.5958	16.2517	16.6751	16.7824	16.911	16.3647	16.4867	16.5029	16.6325	16.6444	16.2379	16.4533	16.5797	16.4381	16.5911	16.5608	16.5307	16.6897	16.3053	16.2725	16.6027	16.7599	16.8483	16.6197	15.9681	16.5544	16.4647	16.671	16.6403	16.5926	16.6594	16.3418	16.5048	15.7316	16.7088	16.2398	16.3922	15.3285	16.3467	16.4354	16.7861	16.5576	16.9502	16.9217	17.1473	16.3719	16.2402	16.9596	16.945	17.233	17.1453	16.4942	16.1484	16.5381	16.782	16.6723	16.5564	17.0864	16.4593	17.0406	17.0718	17.6992	17.1105	16.2789	17.21	16.3191	16.4856	16.8525	16.9819	16.8158	16.9389	17.3759	16.1131	16.3704	16.5643	16.6842	16.3685	16.6829	16.0547	16.5922	17.2935	17.2884	16.6024	16.7606	17.0231	16.6129	16.1402	16.4123	17.0132	17.2826	17.5724	17.0823	17.5883	17.5978	17.3542	17.5842	17.1153	17.3168	17.2953	17.4901	17.6849	17.6134	17.5079	17.4604	17.5455	17.4582	17.5344	17.5962	17.5914	17.5673	17.3679	17.5173	17.6503	16.7671	17.6821	16.4851	17.5393	17.5156	17.1318	17.5926	16.7642	17.6842	16.7578	16.7405	17.5462	17.5069	17.6472	17.074	17.5986	17.0459	17.8209	17.3854	17.3892	17.0624	16.2096	16.0967	16.6177	15.8279	15.8659	16.2163	15.8811	16.3812	16.0572	16.0542	15.7539	16.0742	15.6473	15.4809	16.1159	16.424	15.921	15.8202	15.5605	16.1498	17.6402	15.9583	16.3518	15.9821	16.2896	15.8893	15.9479	16.3831	16.3622	16.1082	16.0867	16.2047	16.0224	16.2134	16.5057	16.3611	16.436	15.9163	15.8863	16.0093	16.3306	15.9255	16.0436	16.184	15.6543	15.9007	15.9936	16.1862	16.6685	16.5321	16.5317	16.4837	17.2341	16.6918	16.6964	16.4707	17.1293	17.1954	16.8032	17.0303	16.6729	17.6838	16.572	17.198	16.5036	16.8557	16.9223	17.1638	17.0662	17.0155	16.8511	16.5897	16.9154	17.3758	16.5651	16.0145	17.0124	15.9445	17.5773	16.6947	17.0035	17.1438	17.4538	16.7206	17.0214	16.8057	16.9442	16.8254	16.8251	16.76	16.5313	16.7806	16.8733	16.8178	16.9327
AT4G01160	AT4G01160.1;AT4G01160.2	7.62495																																																9.87836	10.3048	10.6745	11.6704	10.1563	10.5816	11.4362	10.3086	10.9541	10.8476	8.5469		10.4356	11.2162	9.59329	11.531	7.52594	10.7892	9.08353	11.4156	10.7345		10.815	10.2599	10.4408	11.4844	9.5809	10.1	10.0616	11.561	11.7294	10.5926	9.91506	9.49298	10.078	10.7045	10.7923	10.6055	10.8758	10.7977		10.3874	10.2596	10.2067	10.449	11.0586	9.85578	11.3466		8.75709	0.707887	8.50969	9.64825		8.61953	9.52375		6.8957		7.37544	9.14918	8.02061	8.33661		8.54167		7.45104			8.97574	8.5839	9.58392	11.4323	8.68664		9.42649	9.49938	11.3294			7.68754		8.52844		6.78463	7.27538	9.20371	9.04034			8.53659	6.48314		9.87022	7.71414	10.8173	10.7633	11.3078	10.3061	10.8256	10.1834	10.3153	10.8139	10.2879	11.3848	9.32661	11.084	10.1548	10.8652	10.7017	8.52401	11.0099	11.1646	10.1994	9.65089	10.3074	9.1782	9.58155	10.7995	10.594	10.9416	10.7187	10.7108	10.4708	11.1751	11.0615	10.8261	10.0587	9.91652	9.39067	11.0829	10.2477	10.624	9.66636	10.897	10.4691	10.384		10.4382	10.5881	9.54053	11.2556	10.2161	11.0234	10.9997	8.7577	10.6757	10.7902	11.5543	9.55423	10.28	9.99651	11.083	11.0188	11.3597	11.3	11.7854	9.68225	11.0142	8.78388		10.6042	9.75817	11.1729	10.943	10.388	11.5331	10.7176	10.7766	11.4811	11.0317	11.794	10.4819	10.7283	8.59454	8.93784	11.1985	9.98962	11.1017	10.8256	10.9141	11.4314	11.4371	11.1812	8.67761	11.1753	8.88486	10.0349	11.4378		7.50542		1.19874			8.82681														8.94889									6.90424																			10.4882	9.18011	10.9529	11.261	10.831	10.8561	10.7328		11.2542	9.69687	11.5066	11.0222	8.97268	11.68	11.6055	8.68225	11.5609	10.812	10.7408	9.61571	11.2423	11.5443	11.266	11.3895	9.95062	11.4924	10.0375	9.42534	12.3523	0.502312	11.6474	11.9406	11.317	11.0951	10.7885	11.5359	11.5636	11.8875	10.9445	11.3683	11.1623	11.6514		11.5172	11.6899	7.51154	10.947
AT4G01210	AT4G01210.1	12.2214	14.0607	13.4942	12.9297	12.0768	12.7234	13.0735	13.8969	12.1249	11.6959	15.1354	13.7391	14.4555	14.0271	13.9577		13.1545	13.4955	13.9785	14.2891	12.6113	11.6186	13.1959	13.7946	13.5082	13.3783	14.0107	13.8006	13.3358	13.2284	12.0535	13.7963	13.5388		14.5696	13.4881	14.2353	13.9371	13.1536	14.4913	13.4473	13.85	13.6286	13.618	13.9893	13.9826	15.6335	13.6691	14.2115		13.0956	12.5734	14.2045	13.7693	13.2916	12.8809	14.1726	14.5095	13.5688	13.9867	13.1065	14.1669	13.6801	13.7228	13.891	13.3329	14.0748	14.4605	13.466	15.3723	14.0248	14.0192	14.8508	13.7833	13.4935	13.9828	13.4778	14.7318	13.8895	13.4354	13.2194	13.5309	14.269		13.4715	14.4611	12.6268	13.218	13.9201	12.6025	13.7538	12.7395	13.8619	13.4047	14.046	12.7239	12.7384	13.9005		12.8665	13.8404	13.6524	13.5241	14.1799	13.7767	14.1855	13.6514	14.3277	13.5748	13.2142	14.4707	11.844	13.8275	12.7774	13.1564	13.9026	13.4437	13.8001	12.9223	13.5238	14.586	11.9068	13.3359	12.996	13.9182	13.772	13.7586	12.7665	13.7293	11.9177	14.4451	13.4907	13.6533	14.0259	13.15	12.9064	13.0583	13.5715	13.4543	12.9999	11.411	13.1535	12.8643	13.8117	13.9009	13.763	14.0409	13.0453	14.1218	14.1282	14.2673	14.9215	13.4807	13.8454	13.4645	13.7457	13.8287	14.8783	13.9648	14.3574	14.1008	13.543	14.2365	13.8921	13.0736	14.3392	13.7478	14.2214	14.4003	13.3762	14.8004	13.843	13.8274	13.6448	14.1187	13.8585	13.9167	12.7562	13.3191	13.5865	12.5627	13.6596	12.83	13.747	13.8256	13.6067	14.4008	13.5099	13.3967	14.0373	13.2187	14.115	12.1183	14.1758	13.4579	14.6765	14.6578	14.1791	13.6578	13.708	14.6039	13.9749	13.7604	14.0263	14.4611	13.9448	14.1187	13.4877	13.8866	13.0416	13.6681	13.6711	14.0583	12.9079	13.5242	14.1328	13.5961	12.8274	14.0864	14.4164	13.5984	13.1128	13.6873	14.4965	14.4326	13.7819	14.0016	13.2251	13.9234	13.7981	14.1846	13.4061	14.1234	14.0761	13.9178	13.6489	13.942	12.992	12.647	14.4237	12.8047	13.2883	13.1619	13.0584	12.8068	11.9852	12.6331	11.8706	12.7969	12.2811	12.9474	14.4355	12.3055	12.6143	12.7518		10.9048	14.69	13.1597	13.2335	13.6976	12.6046	12.8306	13.1939	12.8962	13.2716	13.5294	11.9326	13.7455	11.5757	13.6548	12.1865	11.8122	13.2909	12.7805	13.5233	14.1343	11.5274		12.5874	12.3968	13.739	11.8621	12.3692	13.4848	13.2418	13.7696	13.6866	13.2749	14.3704	13.8989	11.9489		13.8468	13.2302	13.16	14.0408	13.959	14.2776	13.94	13.966	13.8736	13.4911	14.3414	13.0106	13.8115	14.0466	13.8705	13.3473	13.8641	12.9393	14.65	13.019	13.4283	13.4987	13.2262	13.4357	13.4484	12.799	13.2607	13.3508	13.3595	13.3145	13.2066	14.1002	13.4672	13.4725	14.1133	13.0681	13.4562		14.0431
AT4G01220	AT4G01220.1;AT4G01220.2													10.3126			1.0776		-0.458863																											11.1971		-0.415891							-0.577244						0.162134		0.593454							-0.208859									10.7781										-0.870603						11.9029																																															-0.519074			-0.831345		-0.425895				0								0.0655703	-0.879215		-0.950957	9.814										-0.223818		-0.930906				1.41678		-0.635304		-0.167096	-0.850953	10.4474				0.136631	0.448179																																																																																							9.60747													10.7395															12.3658				10.6942							0.682979													-0.0632119			-0.916144
AT4G01290	AT4G01290.1;AT4G01290.2	15.3854	14.6471	15.4903	15.8083	15.2606	15.1707	15.729	15.608	15.2111	15.6537	15.7148	15.6458	15.3656	15.7015	15.01	14.6832	15.6688	13.3762	15.1331	16.1482	15.4228	15.707	15.3369	15.5304	14.7554	15.2171	14.9968	16.2391	15.4586	14.7709	14.9354	15.2977	15.4782	14.7319	15.2695	15.378	15.4855	15.7575	14.9778	15.1792	15.5818	15.2973	15.0102	16.01	15.0651	15.035	15.2264	15.4174	15.3066	16.2383	15.4026	14.5331	15.8025	15.3747	15.7221	15.9678	15.6609	15.2643	14.6907	14.5629	15.1602	15.7612	15.558	15.8016	15.5638	15.6151	16.1312	15.9381	15.6305	14.3148	16.0405	15.7782	16.0866	16.2361	16.0187	15.1701	16.4649	16.2897	15.8107	15.5293	15.5536	15.3631	15.7426	15.2502	16.4098	15.4602	15.609	15.266	16.4036	14.8877	15.6097	15.4699	16.0665	15.7362	15.9307	15.721	13.8112	15.3557	14.1744	15.3429	15.8112	14.8771	15.7121	15.2922	14.9154	15.0717	15.262	14.9607	15.8365	15.5019	15.7309	14.6374	15.0468	15.0783	15.0148	15.0888	15.2726	15.5168	15.2986	15.4077	14.9484	14.1071	15.1381	14.9729	15.4396	15.4482	15.8232	14.5847	14.9131	14.6169	15.3212	15.3174	15.1065	15.3821	15.7057	15.5119	14.3899	15.3271	15.4921	15.0723	14.8597	15.3136	15.0669	15.7301	15.1186	15.5808	15.426	15.6494	15.7851	15.0691	15.3658	15.6104	15.4353	14.7975	15.2966	15.7566	15.611	14.9602	15.3143	15.536	14.8672	15.2374	15.6706	15.4113	15.4921	15.6725	14.9829	15.5579	15.4264	15.9878	15.3046	15.1948	15.242	15.5186	15.2041	15.3861	15.1795	14.6036	15.5963	15.368	15.455	15.3336	15.8374	14.8411	15.3801	15.7438	15.5573	15.363	15.2019	15.658	15.678	15.2504	15.6451	15.3973	14.6547	15.6505	15.6778	16.0837	14.7725	15.2517	15.6079	14.9261	16.1308	15.4087	15.5206	16.2649	15.6373	15.8002	15.5384	14.6856	15.0362	15.7346	15.9837	14.0623	15.7325	15.4151	15.5028	16.0118	14.4464	16.0056	16.095	15.344	15.9126	14.6877	15.3022	15.328	15.6336	15.3318	14.9708	15.4861	15.0574	14.7834	15.8812	14.6183	15.4423	14.5286	14.8056	14.9583	14.6431	14.5981	15.114	15.5513	14.3873	14.9759	15.2088	14.724	13.1185	15.1656	14.6899	14.6324	14.1035	14.4005	15.2824	15.4136	14.5401	14.3291	15.0439	15.7936	13.9352	14.6458	13.2619	15.2523	14.9002	14.8545	14.7698	15.3682	14.0368	14.6851	14.8906	13.2704	14.5742	14.0669	15.3115	15.1211	14.824	12.8121	14.4388	14.107	14.0143	14.9877	14.1469	14.4114	14.8047	13.3536	14.8348	15.0752	15.5786	15.4808	15.3028	14.6312	15.361	15.451	15.0746	15.3004	14.9761	14.8486	14.6954	15.317	14.2668	15.1077	15.292	15.664	14.9367	15.1181	14.6516	15.3348	14.3375	15.4143	14.7243	15.0133	14.8712	15.3631	15.4446	14.7483	15.574	15.5011	14.8426	15.3629	15.0222	16.1517	14.864	15.1928	14.3017	15.3762	15.0573	14.8434	13.5659	14.4281	15.2736	14.6777	14.5408	15.3819
AT4G01310	AT4G01310.1	17.5625	17.4277	17.1706	17.3836	17.6303	17.3248	17.4601	17.3341	17.3085	17.5789	17.3383	17.2844	17.4525	17.3804	17.5147	17.1179	17.2592	17.367	17.2927	17.3317	17.346	17.1123	17.6253	17.4609	17.4257	17.3961	17.2637	17.4411	17.0498	17.0363	17.4013	17.5269	17.4845	17.5206	17.6567	17.394	17.3594	17.3485	17.2412	17.5479	17.2974	17.3132	17.6247	17.5933	17.3788	17.4866	17.4845	17.486	17.4592	17.6159	17.5693	17.9157	17.5842	17.8301	17.5016	17.8968	17.6032	17.5124	17.6226	17.384	17.303	17.5728	17.5472	17.8049	17.4646	17.7722	17.4959	17.8401	17.5407	17.4696	17.7822	17.2908	17.6406	17.7142	17.3084	17.23	17.3789	17.4332	17.822	17.5096	17.4055	17.6758	17.3757	17.6079	17.4554	17.8146	17.7191	17.6472	17.6828	17.3112	17.551	17.7547	17.6629	17.6592	17.6634	17.48	17.4058	17.5243	17.7206	17.4383	17.5717	17.4024	17.6828	17.6257	17.6448	17.4032	17.4193	17.4798	17.6584	17.5773	17.5722	17.2638	17.2237	17.6786	17.6206	17.4732	17.5659	17.4833	17.3367	17.5795	17.3311	17.4194	17.3172	17.3707	17.4584	17.4296	17.628	17.6058	17.3107	17.4068	17.4975	17.6795	17.4825	17.4881	17.5381	17.4383	17.5706	17.4392	17.6428	17.3811	17.7056	17.6753	17.5529	17.9635	17.8061	17.71	17.8806	17.819	17.6946	17.7931	17.8195	17.5057	17.6274	17.5906	17.6629	17.6186	17.5627	17.5745	17.5893	17.7721	17.625	17.6351	17.4799	17.3106	17.9845	17.6205	17.5576	17.4946	17.7712	17.7331	17.8053	17.5567	17.6917	17.5841	17.6563	17.7047	17.6464	17.6275	17.6636	17.71	17.7394	17.6139	17.6622	17.6859	17.7282	17.593	17.3849	17.881	17.65	17.868	17.7742	17.6381	17.7591	17.8999	17.8703	17.9171	17.9098	17.7287	17.7906	17.7595	17.9333	17.5833	17.8523	17.7913	17.8106	17.7913	17.6591	17.6547	17.5297	17.7837	17.2919	17.9258	17.8779	17.7292	17.5092	17.7878	17.6485	17.6052	17.8879	17.8495	17.5815	17.5753	17.7261	17.6002	17.7852	17.5442	17.7557	17.8145	17.9673	17.7153	17.6929	17.8788	17.5926	17.8354	17.7557	17.645	17.7525	17.3061	17.5824	17.8717	17.215	17.4679	17.2917	17.1434	17.3262	17.3435	17.3929	17.3824	17.3334	17.4557	17.6604	17.2899	17.503	17.3232	17.5216	17.5565	17.3885	17.6995	17.3229	17.5741	17.6492	17.1234	17.4326	17.2746	17.463	17.2467	17.4853	17.1658	17.5178	17.2237	17.5177	17.1246	17.1833	17.4976	17.633	17.4174	17.3763	17.275	17.5571	17.3158	17.6225	17.5036	17.2926	17.4911	17.4746	17.8868	17.6969	17.7186	17.7196	17.8969	17.783	17.8229	17.7153	17.8478	17.9815	17.767	17.9993	17.5166	17.8681	17.6989	17.8829	17.5737	17.8428	17.8456	17.7069	17.601	17.5702	17.7818	17.7014	17.7574	17.8405	17.5712	17.5417	17.7622	17.7879	17.588	17.6069	17.7125	17.907	17.7765	17.7823	17.6937	17.647	17.7971	17.4458	17.7396	17.6418	17.973	17.7802	17.5954	17.7176	17.8323
AT4G01320	AT4G01320.1;AT4G01320.2;AT4G01320.3	15.4139	13.8132	14.2774	14.8147	14.8761	14.9433	15.0638	15.3255	15.2861	14.966	14.5414	15.116	15.3492	15.019	14.9151	15.2172	14.5539	14.3432	14.9765	13.9058	14.7279	14.4124	14.6494	14.1692	14.6265	15.1704	15.3565	15.0886	14.9927	14.6366	14.9577	14.8363	15.0009	14.8666	14.6136	14.5912	15.1199	15.2369	15.3991	15.3208	14.8029	15.0613	15.1936	13.9596	15.0174	14.4705	15.1361	14.7237	14.488	13.6567	14.4563	13.8675	14.5609	13.2646	14.3308	14.322	13.7541	13.9406	14.6559	15.1597	14.6056		14.6852	14.8113	15.1122	13.517	13.0471	12.7705	12.8247	13.1517	14.6485	14.4259		14.567	14.4908	14.4342	13.3384	13.5497	11.4857	14.7801	14.2462	13.9618	14.6804	13.8977	14.2892	14.5488	14.2203	11.623	14.5875	14.314	14.0581	14.7128	15.3941	15.1421	14.2326	14.2161	14.0113	15.0442	15.0794	15.6325	15.098	14.8558	14.8574	15.2098	15.1359	15.3048	15.1353	14.4834	15.107	15.1409	13.9853	14.4501	14.6559	15.4836	14.2463	15.1555	15.1112	14.9893	14.8455	14.7641	15.1418	14.9378	14.7797	14.7252	14.5449	14.8004	14.7074	14.2803	14.8348	14.5555	14.6057	15.1634	14.2545	14.5896	14.756	14.4268	14.3222	14.4604	14.1957	14.186	14.1686	14.7897	14.0178	15.0396	15.1795	14.2972	15.0261	14.6253	14.3305	14.9833	15.0994	14.9193	15.0256	14.7085	15.0131	15.1344	14.8427	15.1494	14.4753	14.9892	14.766	14.5707	15.2233	15.3572	20.313	14.8882	13.9965	13.2217	14.953	14.2524	14.118	14.3607	14.5739	14.3097	14.7253	14.9251	14.8408	14.8019	14.713	14.9591	14.57	15.2464	14.5168	14.0163	13.2802	14.6712	14.8597		14.0065	13.643	14.5854	14.604	14.2247	14.3764	15.0447	14.6383	14.1932	14.7585	13.4428	15.006	14.3096	14.6485	14.8004	13.5518	14.2426	14.7248	13.6773	14.4108		12.7492	14.4771	13.4328	14.0744	14.3235	13.7939	14.1697	14.2531	12.9659	15.2792	13.1281	14.2695	14.3589	14.437	15.2369	14.3616	15.0048	14.1508	14.5803	14.7394	14.9356	14.725	14	13.8607	13.6735	14.1297	13.0152	15.0762	13.9748	14.9488		12.5816	14.0721	13.9268	14.8605	13.2861	13.8809	13.9436	14.7471	14.9709	14.1208	14.5681	13.1151	14.5764	14.1582	13.8278	14.9812	14.5465	14.6603	14.1894	13.8978	14.2304	14.7334	13.8567	13.715	14.6284	14.2946	14.4388	14.0959	13.7753	14.4211	14.2028	14.6727	14.4583	14.3761	14.5987	13.98	14.2674	14.5782	13.452	14.848	14.9163	14.1787	14.8011	14.0862	13.506	15.1121	14.1594	14.8856	14.5891	15.0756	14.7599	14.4503	14.9447	15.0868	15.2989	14.2068	14.5532	12.8926	15.3366	14.6294	14.9194	14.9729	15.0775	14.9684	14.4305	14.6727	14.5589	15.02	14.7201	14.3675	13.2699	14.2159	14.8457	15.3682	14.3438	13.0316	14.5326	14.6273	15.121	14.3229	15.3803	15.1453	15.0395	15.0174	13.9148	14.0506	14.789	14.8644	14.5812	14.797	14.3689	14.9477
AT4G01330	AT4G01330.1;AT4G01330.2					11.4566				8.30088		11.5057	10.4569		9.69618	11.0708	11.726	8.45509	11.1342				10.22		11.0825	10.5456	10.0101	9.95242			10.1064	10.3665					8.77834	10.3317	10.5353	10.3463						9.61768				11.8969	11.0803	11.2428		12.2824	9.89824	10.907	11.3158	10.4709	10.3937	7.49875	12.3699	11.318	12.0907	11.708	10.747	11.2013	11.0856	12.2273	12.4388	11.7041	10.086	11.1476	11.3088	11.34	10.4659	10.7161	12.3547	11.5512	11.7838	10.721	11.9501		11.1393	11.0704	10.8547	9.21554	9.70366	10.4463	10.3114	9.04301	9.52221	11.708	11.4756	11.2377		0.340321	11.9344	10.0182	9.86158	9.81353	9.16912	10.8957	10.0112		10.8131		9.88246		10.7827	10.9644	9.87481	10.802	9.90202	10.8069	9.75527	9.12707	9.66406	9.65218	11.1975	10.3303	8.89478	9.59484	9.97951	10.5664	10.0809	10.8747	9.35545	10.7027	11.195	9.94546	10.7872	10.6831	9.71971	9.16197	10.3481	11.2582	9.84151	10.4309	10.4236	10.1872	9.82672		7.84635	9.73646	11.0448	9.5375	11.0247	11.8938	10.1298	10.9356	11.4626		10.5139	10.8417	9.67535	11.3996	11.0609	10.0322	10.2744	10.4232	10.0103	11.0211	11.9311	10.7529	9.90155		10.4703	10.2959	8.35493	9.53561	11.3713	9.24441	10.8276		12.5791	9.20221	9.18727		10.7014	10.2868		10.2035	10.8532	10.4395	10.4021	10.6927	10.1757	11.2175	10.2024	10.7945	11.4446	10.3366		9.98573	11.587	9.21925	12.0254	9.97665		9.9727		10.0436	9.03891			8.93832		6.33434	10.732	9.19707	9.60381	9.75452		11.079	8.21026	10.331		8.63121				8.3902			9.64657	10.0525	9.32176	9.70116		9.60969	9.05292	10.7014	7.02821	7.46698			11.1942		9.93439	9.29548	10.9179	11.228	10.2823		7.9372	10.2316	10.6204		10.868	10.722		12.2032	11.8288		11.7157	10.2096	11.4701	9.81819	8.94116				10.9375		10.4595	10.2564	9.20068	9.96527	10.275	8.65921	7.7599	9.68436	11.285	9.51483	10.3357	11.0753	11.6259	10.0433	8.63549		9.0123	10.1239	10.8104	10.8202	10.96	10.9265	9.9712	11.1941	11.4921	10.7215	9.37764		11.3435	8.43299	10.6693		10.3423		10.1354		11.566	9.27475		10.4034	11.0616		10.1104	10.8831	10.5034	10.8841		9.5117	11.0701	10.6532		10.3446	9.1519	10.6138	9.81119		11.0615	9.85017	10.4857	11.5633	10.7491	10.1318	10.9493	11.1038	10.3917	10.4524	10.3165	9.68342
AT4G01370	AT4G01370.1	16.5059	16.5602	16.3459	16.8756	16.4594	16.4763	16.8462	16.4904	15.9379	16.5171	16.5879	16.7883	16.5142	16.3235	16.4572	17.06	16.3923	16.8353	16.3402	16.2759	16.6451	15.9476	16.4619	16.0015	16.1617	16.6558	16.5928	16.4378	16.0991	16.137	16.2817	16.2264	16.6325	16.7841	16.3111	16.4015	16.0651	15.9344	16.2854	16.2421	16.4676	16.5787	16.4771	16.6581	16.4328	16.4777	16.3439	16.3987	16.5648	16.6996	16.103	16.4582	16.6773	16.2776	16.2514	16.2855	16.5615	16.322	16.2676	16.2611	16.5129	16.1287	16.1164	16.4221	16.4067	17.0778	16.1865	15.944	16.5249	16.4453	16.9348	16.3604	16.5423	16.343	16.323	16.3858	16.1741	16.2443	16.504	15.9285	16.0053	16.785	16.2062	16.4233	17.0421	16.2211	16.4769	16.3756	16.4895	15.7914	16.3655	15.8276	16.1925	16.4633	16.9546	16.2674	15.7217	16.1894	15.9132	16.3645	16.133	16.4371	16.2059	16.2591	15.9336	15.8647	16.3109	16.1171	15.9868	15.9479	15.8895	15.8637	16.2657	16.3947	16.0252	15.9924	16.2361	16.3584	15.1104	16.0211	15.7073	15.9835	16.3588	16.361	16.0689	16.145	16.3896	16.2035	16.0677	15.9112	16.2312	16.2206	16.4033	16.1352	15.842	16.1775	15.9854	16.0269	15.8926	15.2264	15.4585	16.2704	16.2374	16.437	16.432	16.1175	16.3475	16.1364	16.05	16.0942	15.9948	16.1914	16.3867	16.175	16.2953	15.9087	16.0984	16.1098	16.0507	16.3397	16.3554	16.0581	15.8812	16.2421	16.7645	16.2447	16.7786	16.2283	16.241	16.1136	16.3395	16.7454	16.001	16.4535	16.3805	16.2093	16.6485	15.7797	16.3958	16.2527	16.0526	16.0934	16.3091	16.3505	16.1576	16.0646	16.5399	16.4399	15.8712	16.3666	16.2034	16.2683	16.5531	16.6847	16.9169	17.0281	16.8482	16.8856	16.6374	16.6296	16.2088	16.8386	16.7789	16.9747	16.3733	16.5571	17.1938	16.9633	16.8717	16.3376	16.726	16.3754	16.8041	16.6582	16.3676	17.2173	17.1635	17.1374	16.694	16.8816	16.7188	16.4321	16.7883	16.8255	16.5917	16.2931	16.9198	17.1854	16.7597	16.7761	16.5073	16.7716	16.639	16.5031	16.7655	16.9117	17.2551	16.2145	16.007	15.7472	16.5483	15.6429	15.8668	16.1599	16.0084	15.846	15.9234	15.5718	16.1597	16.326	16.0179	15.9909	16.1249	15.9318	15.5666	16.4811	16.0692	16.8418	16.2953	15.7804	15.5097	15.7882	15.6615	16.1458	15.9185	16.1256	16.0382	16.185	15.5952	16.0855	16.1904	16.3078	15.8953	16.1799	16.238	16.1163	15.7661	16.0117	15.8527	16.1042	15.8674	15.9053	15.8964	15.7019	15.943	15.6804	16.0674	16.0748	16.3529	16.4305	16.1524	16.1562	15.7919	16.1249	15.6051	16.4367	16.3567	16.3394	16.5779	15.9931	16.3339	16.3925	15.9915	16.3086	16.3558	15.9978	16.0763	16.1421	15.7951	16.1883	16.2507	16.1124	15.878	16.123	15.9046	16.5914	15.9341	16.209	15.907	16.6564	16.1339	16.0745	15.6762	16.2403	16.5045	16.3602	16.2526	16.2467	16.3591	15.8986	16.0929	16.1299
AT4G01395	AT4G01395.1	11.8729	9.97165	8.89854	14.3596	0.962383	12.3308	11.3509	12.0295	14.3814	14.7036	10.148	14.2525	13.7249	14.6682	11.9702	14.1601	13.567	12.914	13.171	12.8535	14.9227	10.2652	12.1204	13.0951	11.02	14.8814	13.0042	14.0074	12.1325	13.4334	13.5927	11.6522	11.7565	13.1693	12.959	12.5861	12.6503	12.7618		13.3606	11.4429	13.1952	12.1389	9.7044	12.9745	11.1111	12.8941	14.4647	13.232	14.5611	13.9012	13.5483	13.4675	13.6934	13.6984	13.5161	12.8236	13.4805	13.1029	13.7371	13.2983	14.4589	14.3151	14.0567	12.9117	13.2938	13.179	13.4929	12.1116	14.0047	14.1134	13.0785	13.8174	13.1559	12.6716	13.1233	13.9312	14.5245	12.3397	12.7134	13.5883	14.1957	10.0154	13.9346	14.0331	12.5132	14.2858	13.438	13.3276	13.25	13.6607	12.1499	13.625	13.0504	13.8175	13.787	12.5856	12.1161		10.7368	12.8604	12.8673	13.026	12.7752	10.2035	12.5447	12.9518	13.0588	13.6358	11.9483	13.697	13.3025	13.1482	12.0743	13.3763	11.7258	12.7948	13.8977		12.9031	13.1288	12.1656	13.2964	12.9405	11.4863	13.154	13.6707		12.9497	11.1977	12.4585	12.3099	13.8558	13.9841	12.5896	12.1033	13.3675	12.9546	13.9694	13.4613	12.6423	12.994	13.7023	12.8635	12.8364	13.2607	13.0642	13.4259	13.2763	12.3245	13.4529	13.9503	12.9732	12.8069	12.4253	13.1525	12.8313	13.8681	14.1101	13.0495	11.7124	12.0073	13.0437	12.3396	14.0633	12.7724	12.7085	13.1269	13.0408	13.1917	13.4336	13.2388	13.5855	12.2187	11.8692	12.9083	11.5827	12.0933	13.2474	11.5317	11.873	13.2613	12.5757	11.5698	12.9926	13.0687	13.5517	12.3881	11.2624	13.1696	12.9998	13.041	14.1974	13.8781	12.8246	13.4485	13.7674	13.3115	13.0426	14.4608	13.4872	13.3183	13.7457	13.2667	13.3829	13.6701	13.6486	13.6231	13.7138	14.004	12.2887	13.5835	13.942	12.3518	13.3718	13.7055	13.0839	13.3148	13.6202	14.1796	12.9847	13.3357	13.7078	15.1925	13.5772	14.5739	12.8036	13.3607	13.9235	12.7925	15.1128	11.3413	14.9782	12.4781	14.3409	13.5815	14.256	11.5464	12.7675	11.103	11.5146	13.5862	11.3134	12.0336	13.3751	10.5177	10.2664	9.87601	11.5093	10.013	13.3456	11.2844	13.5474	12.2448	13.0471	12.0573	11.561	12.7962	13.0084	11.6092	12.4699	12.31	11.2848	11.7031	11.4478	11.3413	10.9214	12.6966	11.4247	12.3675	12.3736	11.8015	10.663	11.5219	11.6087	13.4234	11.8534	11.032	11.1095	10.1676	12.0189	11.7048	13.0392	11.65	9.99397	13.6749	14.0244	13.6389	13.7518	13.4743	13.4145	13.0485	6.11902	12.426	12.26	13.0347	12.5342	12.8297	13.3299	12.1889	13.2818	13.9085	13.5639	12.1001	12.9662	13.7273	13.1599	13.6512	13.5024	11.9286	12.6255	13.8723	14.0717	12.3405	12.4414	14.1241	13.0701	13.7227	11.8297	13.2587	13.2948	14.0337	13.4635	13.3912	13.0428	13.901	13.9191	12.8754	13.6404	13.6094	13.0429	11.4151
AT4G01410	AT4G01410.1	12.943	11.9457	13.4138	10.9036	10.7046	11.4023	15.1471	10.7176		17.101	15.8487	11.5911	11.7244	16.4708	10.9255	12.1985	11.6934		12.8791	14.2111	14.5764	13.6975	15.2564	14.8226	13.0533		14.7294	14.3726	13.3708	14.348	14.5097	15.4735	13.6437	13.7266	14.1573	14.8457	14.9201	14.6448	14.2044	14.3174	14.5182	13.9726	12.8527	14.0683	15.003	14.6478	13.6041	14.0741	14.0194	14.7614	13.7252	13.4698	14.3813	14.4613	14.7024	12.6576	12.5174	12.0329	13.3896	14.6634	14.2541	15.2073	14.9023	13.5989	13.086	14.0236	13.4316	13.5353	12.8377	14.7891	14.1304	14.6721	14.3066	13.5592	14.0257	14.6174	14.4654	14.3836	14.0026	14.4045	14.238	14.6165	13.9163		13.5708	14.0312	14.6074	14.883	14.3345	14.3704	13.9613	14.5361	13.7232	13.8623	13.1596	13.4907	12.9733	13.9415	13.4878	14.0601	14.1605	14.5193	13.6079	13.2327	13.6118	14.3568	14.6231	14.1511	14.0255	14.0938	13.8057	14.4248	14.1179	14.8073	13.9695	13.7057	13.8662	14.0107	13.3685	14.1517	14.4924	13.9963	13.7551	13.3306	14.0746	14.1319	14.0613	12.6138	13.911	14.059	14.5519	14.764	13.5493	13.0705	14.0944	14.0333	13.5752	14.2832	14.3122	14.0719	13.9236	14.2022	13.0921		13.5213		13.9181	14.1388	13.9314	13.7149	13.9711	14.2567	14.434	14.3326	15.2663	13.8527	13.8919	13.4128	15.0393	14.1087	14.0121	14.2494	14.379	13.4273	14.9069	15.0086	13.7889	14.0254	14.3816	15.1259	13.6678	14.1813	13.8272	14.6404	13.9928	14.2144	14.1459	13.5307	13.9277	14.1917	14.5312	13.0324	14.2795	14.1229	13.8438	13.6986	14.173	12.9581	13.6923	13.362	13.2332	13.3799	13.2553	12.6508	13.5058		13.7011	12.389	12.5065	13.1957	14.2374		13.9122	12.5649	14.6719	14.3356	13.7827	12.9342	13.5835	14.6091	13.4116	13.5858	13.2667	14.2476	13.9049	13.9487	12.9115	13.2633	15.7399	12.1386	14.6139	13.4387	15.4238	13.2601	13.6473	14.1166	13.8339	12.8284	13.2957	13.5866	11.4303	13.5879	14.2523	13.4241		13.9124	13.6313	12.8872	12.2817	12.6783	13.02	13.7708	12.6915	12.862	12.9242	14.0792		12.4786	12.667	11.7282	13.5868	13.6434	12.6086	11.8913			11.8641	12.8095	13.0596	13.3289	13.2036	12.9054	11.7042	13.736	12.7432	11.3976	12.3629	12.923	12.8851	12.9673	13.7689	12.7951	13.5154	13.3644	13.2519			13.0499			12.4432	11.7837		13.0571	14.5768	13.4805	13.6447	13.5118	13.5702	12.8875	13.7682	13.3527	12.6636	13.7832	13.8109	11.7887	13.5438	13.5926	12.4569		13.2846	13.8948	13.4001	13.3979	14.3574	13.592	13.1814	13.047	12.8538	14.6478	14.2529	12.8452	12.4981	13.1667	13.7001	13.6972	13.5851	12.9396	13.9505	12.6537	13.3239	13.3202	13.8517	13.9271	13.1304	14.3895	13.4105	13.9294	12.4079	12.7362	13.1297	13.7616
AT4G01480	AT4G01480.1;AT4G01480.2	12.229							12.0243	12.1015	12.6601		13.073		11.1996						12.3163	10.2349					10.9584					11.8287		12.9448									11.8504						11.7855	13.3701	12.3291	13.0403			13.2422						14.1015		13.9033	12.8526	0.286889		13.0436					11.3812				13.1716	13.2005			13.7961	13.1235			13.169			9.77557	13.4484				13.6365		13.3529			13.543					11.8398										10.836	12.055							11.4511				12.9142							10.1978					13.0656							9.77489		13.5447	13.3451				13.8025	12.8918						11.8516					13.2466	12.6244										12.3767	13.5886		12.0728									13.378	12.4926		12.2016							13.3153		13.9072		12.2692		12.959						13.2904		13.7123					13.1582			11.8722				12.5403			13.8432					13.6328			13.1112					12.2773		12.2939				12.0215	11.7406	12.123	10.0302	12.6902		13.0945	11.7927	12.6942	13.4824		12.7442	13.4748	12.2043		12.4282	11.009	13.5622		13.3571	11.8641			13.4319	13.0997	12.9578			13.1668	12.9418	12.322	12.1356	13.3704	11.5086		12.3481	10.7744		12.7103	12.4435		13.1192		12.291	13.3781		13.8594	13.8069		13.9825			14.0443									13.3816			13.3034		13.1066					14.3209					14.0969						13.6467	12.9996	13.7836	13.1041	13.9045
AT4G01570	AT4G01570.1														11.11		-2.00671						8.3388																	7.17363			2.90528		4.53804	6.44665			8.50143	6.63235		6.79866		5.96532	-4.76767		-3.5958	4.59194	6.05375	3.69431	-3.02378	4.63012	-3.71268	6.90896		3.34052	3.63299			-4.05527			5.98128	3.94868	5.75077		-5.44629	4.95151	5.61029		6.02615		3.20003		-5.24828	5.66068		-5.34814	-4.12104		4.85775		6.0804		-0.0163181		2.93832										5.86293							5.3035				3.89452		6.96718				3.82007				4.13743	6.07973							5.50155	4.37953								6.54906	5.89042	4.9705	8.04697	6.54047	4.46576	-3.30255		2.20844	6.90661		6.54878		5.22245		6.96981	8.18371	5.84022		7.89145	7.19732		5.94605		8.60759	5.81943	7.66337	6.11775	6.34852	7.01497	4.69486	5.63972	-3.38734	5.67564		6.29863	6.16179	5.86988	-1.5758	6.22924		4.44162	2.25584	-2.13665	-1.09105	3.30636	3.0901	3.96836	0.509875			8.14607			2.21256		5.90164				4.30837						5.87218			5.8387	-1.4852	4.96868			2.08573		8.37664	-1.06047					6.47424		5.41947	7.84518			1.45291					0.374674					8.63041			-2.10863		10.1819				-1.24774							5.86097		8.46796			9.36802		4.23431	9.22484										-2.68467		4.56695			4.4981					6.64113	6.14432	7.44403	7.03066	5.95163	4.61058	6.29567	0.0784114	1.24364	-6.31461			3.85189		5.87565	1.06825	6.56545	3.02071	5.06224	5.39488	6.45575	6.42618	7.39417		5.02026					-4.21813		3.86226	1.8536	-7.60785	6.30606	6.33675	6.0514	1.76028		6.08981	5.94944		2.90883	6.12814	6.31138	-1.44853	3.31274
AT4G01600	AT4G01600.1;AT4G01600.2;AT4G01600.3		10.476			12.15											1.19019															0.613269			-1.25026																						7.35217				-0.159298		0.433088						-0.762381	-0.648747							-1.62767								-0.782384				-0.839718								7.242			0																													-1.48131																							7.60361	8.99962				-1.39109																	10.9028			-0.244918		0.131291				-0.848542						-0.977298		10.5247		-0.383389		10.7794											-1.27837							7.68776	10.5766	-0.676951	-1.27834		9.64839				7.34997		-0.0744877				10.5676									-1.24646						9.11667			11.3502			10.5142			-0.250796	-1.41556			10.0456																					-1.12524											-1.03112						-0.203612		-0.92874	9.73337		8.713									10.9164					-0.844067	11.1551		1.32228											7.42458		-0.416927			-1.11152
AT4G01610	AT4G01610.1;AT4G01610.2	13.9735	14.2399	14.5011	14.0478	13.7975	13.8488	13.7059	13.9067	13.9023	14.0084	14.2291	14.2627	13.8038	13.7325	13.8161	14.1313	14.4547	14.3887	14.5578	14.85	14.9172	15.1801	14.5194	14.2496	13.5699	14.4114	14.6288	13.9151	14.1385	14.85	15.0415	13.6062	14.6925	14.2728	13.7446	14.3553	14.6108	14.4288	14.4498	13.9164	13.9803	14.0937	14.0138	14.1613	14.1306	13.8074	13.3213	14.1178	13.9792	14.2383	14.5417	13.1258	13.5552	13.4837	14.2158	13.7133	14.2543	13.9114	13.9203	14.064	14.1578	13.6761	13.2308	13.5934	13.7822	13.9156	13.6138	13.3262	13.6816	13.5969	13.8273	13.728	13.5957	13.199	13.953	14.2486	13.9174	14.2361	13.747	14.0755	14.3043	13.4851	13.4236	13.8909	13.994	12.8594	13.64	14.17	13.5196	14.3497	13.8796	13.7367	13.8766	13.7353	13.8938	13.3999	14.2983	13.7412	13.8497	13.4327	13.9905	13.6687	13.9543	14.167	13.6887	13.7343	14.111	13.3898	13.8265	14.1543	13.7936	13.8224	14.2656	14.126	13.7367	14.0273	13.5996	13.9168	14.0415	13.9541	13.7356	14.1887	12.4417	14.3202	14.1423	14.1435	13.6045	13.944	13.8942	13.6495	13.8237	13.6882	14.1332	13.7539	13.7257	13.9774	14.2086	13.6681	13.7668	13.9038	14.1264	14.1198	14.0935	13.9684	13.7428	13.7043	13.3145	13.941	14.0037	13.9377	13.4125	13.9675	13.7104	13.7346	14.1281	13.6884	13.7661	13.5272	13.5223	14.1965	13.7897	14.1826	13.5083	13.3326	12.3487	13.8341	13.8933	13.9611	13.5758	13.6263	14.0551	14.1429	13.6325	14.246	13.641	13.7454	14.0495	13.6445	13.8773	13.8838	13.7286	13.6454	13.4816	13.7488	14.0948	13.9909	13.9102	13.2273	13.6967	14.0314	13.8157	13.2891	13.6338	13.2842	13.9501	13.5072	13.0765	13.2761	13.3746	13.5659	13.1566	13.5409	13.1246	13.1529	12.8434	13.0652	13.3148	13.4304	13.2699	13.252	13.49	12.9507	13.6731	13.3364	13.0308	13.3265	13.7398	14.1093	14.5596	12.9386	13.6998	13.3479	13.0126	13.673	13.4741	13.0478	14.338	13.643	13.1656	13.4183	13.8463	13.3698	13.1644	12.9488	13.4287	13.4344	13.9247	13.3167	13.0629	13.515	13.3103	13.577	13.2225	13.0145	13.628	13.3888	13.4386	13.3795	13.1375	13.0612	13.356	13.5681	13.3796	13.1646	12.7475	13.6982	13.1062	12.7649	12.8514	13.2923	13.9785	12.8816	13.3041	13.3354	13.1839	13.3609	13.269	13.9809	13.058	12.5218	13.297	13.5899	13.4049	13.8105	13.4114	13.4603	13.0998	12.7478	12.9463	13.2078	13.4486	12.544	13.2547	13.528	13.2076	13.1378	13.2152	13.2515	13.209	13.2086	12.7667	12.8352	12.8626	13.2874	13.0431	13.3585	13.0919	13.2558	13.0516	13.4579	12.9365	13.3442	12.7794	12.9758	13.0975	13.5563	13.3199	13.5133	13.1782	12.6165	13.3813	13.3451	13.2799	13.8723	13.4563	13.199	13.5179	13.4572	12.9818	13.2734	13.3567	13.5518	13.4595	13.3644	13.5091	13.2516	13.5911	13.5119	13.2648	13.4361	13.8511	13.194
AT4G01650	AT4G01650.1;AT4G01650.2;AT4G01650.3	14.266	14.111	14.5007	14.0429	13.9872	14.0909	14.1093	12.4467	14.0308	13.977	14.364	14.0504	14.4923	14.4573	14.5941	14.4291	13.6081	14.8445	14.7113	13.7762	14.981	15.5346		15.1737	13.7214	13.5069	12.3918	13.5479	13.972	13.6261	14.9508	13.6005		13.9535	14.5109	14.2881	13.5191	13.0425	13.8743	13.0076	14.331	14.1278	13.7772	14.1806	13.6812	14.9829	14.3902	13.7356	13.656	11.2401	13.9877	14.1101	12.1601	13.8979	13.4904	12.7266	12.335	13.53	13.6232	13.2842	13.5104	13.6514	12.5168	13.2237	12.898	12.8521	13.8605	13.7876	13.2152	12.1561	12.2803	13.4864	13.772	13.7579	13.9201	11.7679		11.3607	13.135	13.2423	14.2029	12.6388	13.6013	14.3006	10.6881	14.5008	12.8747	13.1671	14.3182	13.8674	13.6039	13.3412	12.4595	12.2847	12.9926	13.0286	14.3654	13.655	14.3269	14.1768	13.4739	13.9818	14.3365	14.7826		14.5453	14.1877	14.5733	14.4742	14.8465	13.3304	14.4382	13.9182	13.9372	14.2672	14.3676	12.5778	14.5806		14.6193	13.3188		14.3628	13.5727	14.8124	13.8628	13.9033		13.785		13.5099	14.5612	14.7557	14.5068		13.881	12.8362	11.7877	14.1849	13.9735	13.7844	14.3022	14.6147	13.7284	14.1456	13.8774	13.3697	13.1396	13.8787	14.1842	14.3388	13.942	13.9109	13.5158	14.0775	14.0753	13.9569	12.6789	13.6609	13.0574	12.2762	13.2271	14.0946	13.4368		14.0888	13.4817	12.9379	14.0602	14.1937	14.4938	12.9874		13.6416	13.2241	13.3547	12.7703	13.7459	13.7847	13.0586	13.1754	13.8084	12.7207	12.773	13.8036	12.9282	14.1738	14.2533	13.2384	13.9169	12.7141	14.8007	14.009	13.8762	14.1843	14.2072	14.3186	14.2456	14.296	14.1423	12.1071	14.6599	12.1976	14.2255		11.7998	13.4985	14.295	13.7018	13.8626	14.8241	14.6974	13.8613	12.4046	14.2972	11.9596	13.889	13.0109	13.1808	13.8331	13.4978	13.4414		14.0152	12.2024	14.4445	14.5915	13.4016	13.5855	13.5253			13.0584	14.7237	13.8796	13.9492	14.3688	14.2317	14.3889	14.1706	13.3213	11.6202		14.3435		13.3574		13.8243	13.504	13.439	14.4946		13.8337	12.2364	13.6719		13.1704	13.9707	12.1189	13.6594		13.7084	12.6342	13.0284	13.5214	13.9435	12.6399		13.8511	13.1236	13.2201	12.8995	13.8153		14.0593	13.1683		12.5164	13.691	13.2913		13.5876	12.79	12.9157	12.8974	14.3177	14.7161	14.3718	12.2826	12.2846	10.1285	13.6972		13.4714		14.0716	13.6142	13.8425	13.6392	9.6343	14.2542	12.8123	14.1361	14.1892			13.1453		13.5105	12.8952	12.9042	13.9162		12.1197	13.4904	14.3082	12.6492	12.6787			11.8351	11.6095	12.8657	9.56799	13.4974			12.2944		13.137		12.6627
AT4G01660	AT4G01660.1		12.7463	10.4329	11.6346	12.3537	12.3403	12.3346	12.3609	12.495	12.7034	13.0166	13.4518	13.041	13.034	11.5073	13.5483	13.075	13.2268	12.6467	11.8661	10.8348	13.3162	13.069	13.3863	11.5627	12.7792	13.0624	13.0633	10.6637	12.7473	12.964	12.0505	12.7213	13.6141	12.285	12.3155	13.1829	13.8262	12.0642	12.3295	12.4042	12.0566	11.9914	12.0518	12.8091	12.4425	12.2632	13.8552	11.9509	12.7621	12.033	11.1805	12.8044	11.5665	13.1118	12.2128	12.5076	11.5044	12.8958	13.1528	12.0433	11.3165	12.507	12.4719	11.9781	12.1461	12.0782	12.8642	12.9191	11.9677	12.0598	12.0494	12.1324	12.7667	12.4957	12.3042	12.3808	11.7451	12.2564	12.4778	10.2822	12.2442	11.4181	12.6504	12.6881	12.9562	8.98478	11.3364	12.638	12.6524	11.0749	12.0064	10.9873	10.8857	12.9101	12.2765	13.2482	12.471	12.9773	12.119	11.9842	11.9887	12.0389	12.1678	11.0472	11.8198	12.2368	11.5702	12.4098	10.5982	11.9103	13.0557	11.1781	12.0078	11.6537	11.4144	10.7966	11.9766	12.4792	11.9035	11.1392	12.6011	13.3202	12.0612	12.1319	12.6855	13.2068	11.8209	12.7069	11.2252	11.5028	10.2146	10.5187	11.8968	11.8747	12.2345	13.125	11.5959	12.5758	13.4123	12.534	11.9814	11.753	12.0689	10.697	11.8895	12.0061	11.655	12.586	12.4407	11.9153	12.4059	12.4126	11.1184	12.1558	11.9301	12.2759	12.5593	12.02	12.3195	11.8353	13.4728	12.0577	13.1558		11.5998	11.6936	10.6306	12.0616	11.7663	11.1253	11.7135	12.3212	10.7417	11.2662	11.2189	10.942	11.3713	10.5797	11.4224	11.6926	11.9416	11.3469	12.0208	11.5301	12.3393	11.7346	11.4805	11.9883	11.6171	10.9176	11.4289	12.2498	11.6735	9.7196	11.4392	11.6387	12.5852	11.4546	9.24523	11.5386	11.9251	11.7604	11.7939	12.5134	11.5687	11.4363	11.5816	12.4072	11.9517	11.2315	11.3737	11.9305	12.2163	9.99563	12.488	11.6179	10.5575	12.0638	11.5404	12.4197	11.8067	11.6415	12.2201	11.5676	12.069	11.9177	11.2239	12.2385	11.3302	11.6694	10.7594	11.7605	11.7851	12.3401	11.9077	10.9414	7.96535	12.8205		12.2294	12.0853	12.9629	10.878	12.5883	12.4225	12.23	11.3018	11.852	12.5365	13.2206	12.5278	12.3834	12.8089	12.0724	12.4448	11.0187	11.3686	12.5861	12.7843	13.4887	12.131	12.0928	12.8384	11.9276	11.8675	12.466	12.0963	12.5675	12.7099	11.6582	11.8938	12.1209	12.517	10.8519	13.2535	12.6516	11.4307	12.3446	12.2502	12.9428	11.5721	11.3939	11.8871	11.6374	11.81	11.6477	11.1484	12.6535	11.0489	11.4829	11.9195	11.7805	12.0168	11.3422	11.4189	11.4928	11.5382	10.9387	12.4526	11.0124	11.6792	11.0389	11.8794	11.6803	12.0681	11.3545	11.3447	12.7705	8.0946	10.7754	11.884	12.6844	11.295	12.4025	11.1895	12.0334	11.5903	11.4321	12.4039	10.6633	11.7711	12.1918	10.9621	11.9953	11.6508	11.2889	11.8138	11.4197	11.4874	6.7413	11.0187
AT4G01690	AT4G01690.1	17.4288	17.2089	17.184	17.4098	17.3293	17.5107	17.5555	17.3161	17.3521	17.464	17.0481	17.4271	17.2124	17.234	17.3055	17.3132	17.2396	17.0291	16.9022	17.1485	17.0632	17.1392	17.1197	17.3292	17.3104	17.2073	17.2289	17.258	17.0772	17.0077	17.1838	17.3075	17.3369	17.4656	17.2602	17.1354	17.3432	17.2452	16.9974	17.2549	17.006	17.1351	17.2855	17.2577	17.2481	17.4419	17.384	17.398	17.2775	16.9383	17.2096	17.4146	17.4179	17.2443	17.5325	17.2814	17.3798	17.2643	17.2281	17.2898	17.2751	17.4123	17.2991	17.3289	17.2475	17.2923	17.0703	17.4854	17.3044	16.773	17.201	17.1188	17.2095	17.3053	17.1646	17.0491	17.1023	17.0021	17.3149	17.2144	17.0353	17.3641	17.2454	17.0569	17.088	17.1248	17.2291	16.8914	17.3063	17.2105	17.1196	17.291	17.3072	17.3854	17.2946	17.3548	17.2176	17.2808	17.4055	17.2707	17.2163	17.1749	17.2716	17.3304	17.2292	17.1128	17.0588	17.1431	17.114	17.1463	17.2163	17.0515	17.0653	17.1308	17.0643	17.0807	17.1888	17.1621	17.1939	17.1892	17.109	17.1966	17.3431	17.181	17.1525	17.0814	17.0613	16.9514	17.2132	17.0793	17.2262	17.1985	17.1796	17.1397	17.1507	17.1333	17.1517	17.2034	17.1681	17.0347	17.3264	17.2518	17.0992	17.3486	17.5896	17.4466	17.512	17.4687	17.3288	17.3613	17.3788	17.2315	17.2669	17.4121	17.5053	17.4623	17.2088	17.2716	17.4712	17.4809	17.3914	17.3519	17.2688	17.4574	17.2226	17.3718	17.2356	17.3807	17.4835	17.2715	17.4655	17.2714	17.3795	17.4213	17.3936	17.2107	17.2002	17.4687	17.2862	17.416	17.4134	17.428	17.2476	17.4209	17.1426	17.4274	17.3921	17.3983	17.2231	17.4297	17.2891	16.9842	17.006	17.1717	17.4029	17.353	17.2448	17.2597	17.1754	17.2381	17.1257	17.0591	17.188	17.1911	17.0798	17.2378	17.1578	16.9422	17.1996	17.0889	17.1066	17.2978	17.0956	17.092	17.0059	17.2426	17.2978	17.2171	17.288	17.2259	17.0889	17.1159	17.0142	17.2197	17.039	17.1656	17.1381	17.0943	17.1664	17.2308	17.1795	17.2982	17.1774	17.3045	17.207	17.2379	17.2805	17.555	17.5276	17.6296	17.4209	17.7446	17.5998	17.5933	17.5145	17.5602	17.5753	17.444	17.4849	17.4502	17.3374	17.575	17.5093	17.2834	17.5052	17.4873	17.4917	17.579	17.3966	17.405	17.5138	17.28	17.5485	17.3846	17.4261	17.4724	17.3127	17.2421	17.4799	17.6279	17.5211	17.3341	17.4416	17.5528	17.4567	17.4164	17.4647	17.513	17.5108	17.5347	17.3256	17.5459	17.5168	17.3571	17.4851	17.4583	17.3311	17.2947	17.2895	17.3939	17.4012	17.5722	17.33	17.5323	17.4122	17.502	17.7588	17.275	17.3841	17.3707	17.4669	17.2635	17.4525	17.3796	17.5094	17.2671	17.4105	17.3346	17.3442	17.5623	17.3809	17.2622	17.2748	17.4955	17.4215	17.0893	17.2279	17.2861	17.5917	17.3061	17.4726	17.266	17.2492	17.3959	17.3165	17.2926	17.2867	17.6564	17.4112	17.4296	17.3556	17.4063
AT4G01700	AT4G01700.1	11.8013	12.434	12.715	13.2311	12.0622	12.4711	11.8889	11.2552	11.499	12.6981	13.4715	13.3038	12.9158	12.8017	12.3606	13.6319	13.4794	13.365	14.0702	13.3024	13.0318	13.8761	12.8286	13.7403	10.99	12.7458	13.3618	12.9652	12.6728	12.9119	13.708	11.84	13.6229	13.2749	13.0633	13.3606	13.0104	13.4429	12.5076	13.1191	12.2581	12.9074	13.2042	13.2369	12.2914	12.6771	11.6526	12.8723	12.8139	12.9257	13.0124	11.9467	12.9131	13.1797	12.723	13.5344	12.9673	12.9634	13.0836	13.7237	13.2411	12.5526	12.714	12.764	13.3048	13.1104	12.4893	12.2371	12.2989	12.1327	13.211	13.0758	12.6261	13.035	13.114	13.6532	13.7009	13.3884	13.0632	13.4223	13.3668	11.7785	12.8869	13.0292	14.0726	12.5435	12.7977	13.3444	12.9145	13.1317	12.961	12.7634	12.531	12.7229	13.2092	12.2276	12.0587	11.9921	12.2249	11.5825	11.704	10.5234	12.3948	12.2891	11.627	11.2865	12.5423	11.469	12.4921	12.0695	12.2169	12.9266	12.8211	12.6475	11.7234	12.2443	11.7694	11.0908	12.9844	12.5318	11.7047	11.9477		12.7479	10.6146	12.5885	13.4319	10.7537	12.6293	11.3241	12.6543	11.8412	13.2137	11.9142	12.0117	12.5094	10.7509	11.4335	12.529	12.0679	12.5878	12.6908	12.3952	13.4665	12.3851	11.6903	11.6157	12.3907	12.2574	11.8515	12.7377	13.0174	11.972	11.7319	11.971	12.1237	12.3673	12.5528	12.5829	12.1264	10.881	12.1692	12.0071	11.9669		12.5638	12.9805	12.5489	12.9234	12.9731	11.553	12.6463	11.8913	12.7665	12.0833	12.8665	13.8391	11.3049	12.7259	11.9753	12.7392	12.2608	12.3789	12.8319	12.5768	10.9479	11.7816	12.2171	11.4095	12.2037	11.964	12.5316	13.3364	13.1463	12.7491	12.1994	12.7945	13.1361	12.9787	12.7995	12.657	12.6577	12.6937	12.3591	12.6293	12.4346	13.1902	12.8531	12.6018	12.6453	13.6334	11.6743	13.2252	13.3035	13.233	12.1506	12.5567	13.0903	13.3395	12.4642	13.5214	13.3363	12.5755	12.8908	12.8731	12.2171	14.1576	12.9718	12.7835	13.1241	12.6899	12.1895	12.4753	12.2815	12.5376	12.9369	13.3672	11.4484	11.5843	13.0226	11.0074	11.9815	13.0081	10.9988	12.2975	11.6647	11.0784	11.6348	10.2181	11.1292	11.2534	11.2917	11.6348	11.2994	10.077	11.6165	11.0766	10.1728	11.1704	12.4014	11.6138	11.4682	11.921	10.4539	11.113	12.3975	12.1484	12.4841	12.1048	10.8285	12.0748	12.212	12.0411	12.7176	10.4615	11.9867	10.8966	10.3798	11.0911	11.2525	11.3401	8.95779	12.3756	11.494	10.8784	12.2449	12.3163	11.9385	12.3319	11.7027	12.463	12.2976	11.9119	10.2547	11.2891	12.5516	10.9198	12.4427	11.347	12.531	10.9047	12.3212	12.3084	12.9004	11.9506	12.537	11.8628	12.2764	12.3792	11.9569	11.996	12.6085	11.1806	12.4389	12.6096	12.3505	12.8605	12.2021	12.102	12.364	12.3699	12.4122	12.2243	12.5743	13.0863	11.9634	12.7038	11.9987	12.1635	12.2756	12.5414	11.8226
AT4G01710	AT4G01710.1						2.93465								0.33782																														0.588087																																																																					1.04368							0.767072	0.795382														3.76078	3.89682										1.93503																																																4.83706																																																															1.88255															0.891685			1.71474									2.1075						3.17952			-4.21285									-1.77678	3.782
AT4G01760	AT4G01760.1	14.4661			13.9134		13.3504	14.4028	14.2922		12.3281			15.356		14.2138		14.6747			14.7329	12.0397		14.3554	14.5155				15.0121	14.4639		15.1869		15.6055			13.7148			14.8963			15.6509		14.3407		13.6132		13.8215																																																																																																																																																																																														14.2455											15.405				14.0669				12.7385									14.6475	14.1246			14.8842	13.8808		13.6402	13.6029																												15.6847
AT4G01800	AT4G01800.1;AT4G01800.3	17.2012	17.2287	16.9793	17.3576	17.0354	17.5171	17.6015	17.5733	17.3204	17.0809	16.7684	17.2081	17.3842	17.1652	17.2865	17.1469	17.0598	17.1825	16.7256	16.9254	16.9326	16.7406	16.7062	16.9364	17.3861	17.1911	17.1068	17.1482	17.2198	16.9061	16.8046	17.3055	17.0247	17.0448	17.0868	16.8071	17.1838	17.2963	16.7113	17.0779	17.0418	17.068	17.0031	17.012	17.3919	17.1158	17.3952	17.2769	17.1778	16.6402	17.1338	17.0858	17.4003	17.195	17.5131	16.9916	17.2116	17.0394	17.1978	16.9417	17.3134	17.1621	17.132	17.3616	17.1901	17.063	17.0809	17.3963	17.0608	16.9862	16.9211	17.0671	16.8153	17.3462	17.0592	16.9398	16.9439	16.9124	17.2128	17.0675	17.0077	17.1682	17.1703	16.8302	16.8113	16.913	16.9407	16.7235	17.3411	16.8889	16.9847	17.1555	17.2281	17.3347	17.3456	17.414	17.158	17.2386	17.1295	17.1705	17.1497	17.1755	17.0369	17.2684	17.2559	17.1631	17.0992	17.1087	17.0897	17.0143	17.0958	17.1772	17.2093	17.2233	16.8843	17.1467	17.2999	17.0696	16.8966	17.0512	17.142	17.0029	17.3974	17.1856	16.721	17.0125	17.0777	16.7855	17.2644	17.0587	17.0247	17.1243	16.8628	16.9947	17.2182	17.0654	17.2483	17.2646	17.1067	16.8598	17.0888	17.0397	16.966	17.4226	17.2436	17.1733	17.3313	17.3717	17.2292	17.271	17.2189	17.1705	17.1625	17.3588	17.4164	17.2442	17.2225	17.2786	17.0215	17.3651	17.2951	17.2591	17.3781	17.2706	17.1729	17.2044	17.2029	17.123	17.2294	17.2846	17.2129	17.1647	17.2227	17.2678	17.1889	17.2301	17.1563	17.2568	17.3569	17.0041	17.157	17.2178	17.0299	17.1271	16.9648	17.0606	17.2507	16.9144	17.0487	17.2451	17.1034	17.3338	17.0173	17.1997	17.2499	17.3434	17.194	17.1613	17.2332	17.2547	16.9299	17.1929	17.2322	17.2559	17.2827	17.1496	17.1797	17.2293	17.3259	17.1809	17.1185	17.4108	16.9565	17.3289	17.339	17.2564	17.4273	17.1618	17.1711	17.1887	17.1236	17.1438	17.2082	17.1705	17.2806	17.3224	17.2006	17.0276	17.2346	17.0045	17.1958	17.3551	17.1228	17.1934	17.363	17.3916	17.2653	17.1295	17.0914	17.3323	17.077	17.2613	17.0632	17.3529	17.1911	17.1116	17.2196	17.0852	17.2017	17.1277	17.0717	17.2243	17.1747	17.1204	17.1156	16.9367	17.1597	17.2646	17.0684	17.0234	16.9984	16.9928	17.2807	17.0398	16.9478	16.8972	16.8701	16.9354	17.0718	17.2745	16.9363	16.9698	16.9894	17.0638	17.0409	16.7747	17.1518	17.2823	17.0575	17.2128	17.0957	17.2902	17.253	17.0121	17.1128	17.3851	17.3453	17.477	17.4385	17.2891	17.2661	17.4694	17.363	17.4931	17.4234	17.2751	17.5059	17.1506	17.2717	17.1824	17.2688	17.3446	17.2462	17.1282	17.3943	17.0752	17.325	17.243	17.0435	17.3738	17.4639	17.2614	17.0772	17.2594	17.344	16.9102	17.2506	17.3394	17.4557	17.3263	17.1556	17.2819	17.2743	17.3412	17.2242	17.3633	17.257	17.2365	17.4509	17.4693	17.2389	17.4844
AT4G01810	AT4G01810.1;AT4G01810.2;AT4G01810.3	12.4665	12.876	12.0565	13.1411	12.8965	12.9814	12.7866	13.5047	13.127	13.3839	11.8359	12.9571	12.7466	12.8004	12.1545	12.4522	12.3445	13.4745	13.725	12.8551	12.3372	12.8903	11.5998	13.0923	12.2282	12.9987	12.858	12.8247	12.3786	12.8349	12.032	12.2349	12.8424	12.8574	12.7442	12.0238	13.3996	13.5573	11.0261	12.6692	12.9126	13.0292	7.83331	12.8394	11.8961	12.5742	12.7513	13.122	11.9901	12.2373	13.6478	11.6462	13.4718	12.9155	12.9968	13.0671	13.2884	12.6143	12.6389	12.5909	12.2836	11.139	12.7798	12.9682	12.5865	12.5726	11.5471	12.5431	10.2488	11.16	11.9683	12.6295	12.3996	12.8328	11.9222	12.6494	12.3989	12.2575	13.0733	12.6311	12.5785	12.2282	12.0844	9.65068	11.141	11.5838	11.3811	11.4134	11.842	12.3667	12.6273		11.8702	12.8424	12.8514	12.2163	12.2165	11.8305	13.1223	12.151	12.4377	12.3062	11.648	12.736	12.8028	11.9894	11.4064	12.7783	12.0597	11.4359	11.973	12.5209	12.583	12.102	10.6367	11.4523	12.574	12.5677	13.4986	12.1979	12.1124	12.1569	13.3471	12.6905	12.1807	12.745	12.4877	10.7471	11.964	12.638	12.1319	12.2052	12.2138	12.6941	12.106	12.2705	11.7147	12.5613	12.0101	12.1726	11.5677	12.4613	11.9361	11.9524	12.8333	12.2515	12.68	12.9398	12.771	12.5152	11.2755	12.5282	12.9044	13.1425	12.8448	11.6393	12.329	12.7281	11.4305	12.6928	12.345	12.5243	12.5399	11.3779	14.0507	12.9781	12.2847	12.6797	12.1869	12.292	12.9158	11.3743	12.694	12.1298	12.271	8.4701	12.686	12.2519	12.7616	11.6677	11.8902	7.12211	12.2734	11.8765	12.2079	12.3212	12.0932	12.2232	12.0713	12.7837	10.7172	11.9058	12.0288	10.5631	11.5731	12.747	10.4149	11.7642	11.6667	11.923	11.789	11.9291	11.7639	11.8977	11.7599	11.2291	9.58796	11.118	10.7909	10.6974	12.0964	9.73887	12.1079	11.2242	11.9423	11.683	11.8131	12.5624	10.8137	11.8875	12.1	12.0744	11.7526	11.8313	11.2707	11.0682	10.8122	9.74519	11.4396	11.001	10.6301	10.92	11.6874	10.4597	11.4204	12.004	11.5054	12.9574	11.8225	12.2452	13.13	12.2612	11.5829	12.7028	12.303	12.2132	11.5455	12.5327	12.3587	12.6186	10.8372	12.6937	12.4599	12.8454	12.3464		11.9146	11.4952	12.7454	11.8428	12.1031	11.491	12.4566	13.2218	12.0863	12.3273	12.7022	13.4578	12.3906	12.4421	12.5349	12.3187	12.5043	11.4322	13.1594	10.6324	13.2754	11.7786	12.6175	12.1027	12.7235	12.0166	12.4437	11.4677	11.3323	12.6127	11.8324	11.2729	11.7702	11.3001	12.8029	12.2656	12.4717	12.8306	12.7754	12.663	11.1205	11.8375	10.4273	12.7264	9.08155	11.9931	11.6557	12.2388	11.1993	12.623	12.603	11.8358	12.1179	11.8539	12.2734	12.4988	12.8191	12.0071	1.37829	8.76455	12.5667	11.9912	11.6558	11.4179	11.8516	12.2513	11.5897	12.0886	11.7049	12.314	12.1081	13.3961	12.7725	12.346	12.1394	12.0964
AT4G01850	AT4G01850.1;AT4G01850.2	17.5105	17.5186	17.1625	17.4812	17.492	16.9743	17.7198	17.764	17.9157	17.2183	17.7347	17.4078	17.7145	17.6973	17.1265	17.3623	17.0272	17.695	16.7367	17.1308	16.4176	17.1747	17.1289	16.9379	17.8482	17.3437	17.3038	17.3815	16.919	17.1769	17.4947	17.0875	17.0044	17.1804	17.6649	17.2362	17.3361	16.982	16.9458	16.5899	16.9011	17.1949	17.0899	16.869	17.393	17.3242	17.3683	17.435	16.9185	17.0925	17.1972	17.0502	17.5843	16.9496	17.4699	16.912	17.4672	17.3439	17.3017	16.7256	17.1003	17.2568	17.1221	16.5213	17.2244	17.3042	16.9707	17.2691	16.8432	16.8615	17.0536	17.1998	16.4877	17.148	17.1518	16.9623	16.6714	17.0908	17.3002	17.105	16.8166	17.3131	16.7534	16.7999	16.7376	16.8101	16.8006	16.8065	17.1206	16.7705	16.8183	17.1733	17.3629	17.7326	17.3296	17.4907	17.7647	17.266	17.0745	17.4983	17.4082	16.8258	17.3131	17.1734	17.3231	17.235	16.93	17.0584	17.3551	17.4922	17.2012	17.7117	17.0345	17.8231	16.982	16.9788	17.1655	17.1085	17.2401	17.3736	17.3855	17.4311	17.4511	17.0601	17.3528	16.8827	17.2325	17.2673	17.3244	17.2543	17.2099	16.9794	17.2496	16.9698	17.3903	17.129	17.2048	17.1003	16.9759	17.314	17.5755	16.8922	16.7719	17.3658	17.0959	16.9849	17.2206	17.4636	16.9597	17.2489	16.665	17.2851	17.1026	17.009	16.8725	16.8739	17.1812	16.9392	16.728	17.5477	17.005	17.561	17.2824	16.8476	17.1657	17.1345	17.1081	17.2322	16.8633	17.1412	17.2616	17.1266	17.4511	17.3164	17.1367	17.0546	17.0123	17.1294	16.5928	16.8028	16.8439	16.7307	17.062	16.7416	16.6156	17.0619	16.9082	16.5037	16.5897	17.2195	17.0583	16.7615	16.5402	17.2068	16.2923	17.2356	16.3327	16.7656	16.38	17.1105	16.8748	16.4837	16.7251	16.5717	16.4064	16.2167	16.4614	16.3415	16.2139	16.435	15.994	17.1456	16.5437	16.7098	16.1369	16.8596	16.8417	16.9195	16.9322	16.672	16.3457	16.4908	16.4083	16.5278	16.616	16.2535	16.7162	16.4837	16.4764	16.3614	16.3685	16.0684	16.4811	16.2034	16.9753	16.5156	16.2592	17.2249	17.2081	16.9747	17.0326	17.1681	17.1477	17.1329	17.4088	17.6746	17.4737	17.4872	17.381	17.5259	17.485	17.7381	17.3051	17.4678	17.5543	16.6526	17.4953	16.6032	17.5806	16.8081	17.2037	17.1152	17.7224	17.2581	17.3165	16.878	17.0078	17.4303	16.9421	16.9541	17.3894	17.1697	17.4039	16.4356	17.5444	17.4883	17.5606	17.4372	17.5667	17.1781	17.3963	17.5005	17.4318	17.0211	17.2062	16.7537	16.5731	17.1519	17.1595	16.7077	16.5208	16.7337	17.3814	16.3838	16.8794	16.9978	16.3835	16.2394	16.939	15.9711	16.7777	16.3481	16.4149	15.9924	16.6528	16.3179	15.8	16.8373	16.816	16.9292	16.7527	17.0221	16.5859	16.0663	16.9776	16.6431	15.9786	16.6358	16.5416	16.8209	16.3768	16.9079	16.6094	16.5447	16.884	16.3276	16.8608	16.9818	16.6095	16.7136	16.1259	16.9124
AT4G01883	AT4G01883.1	14.209	14.139	13.3785	13.0913	14.0065	13.5603	14.0356	13.2706	13.3909	14.373	13.9168	12.9594	13.1353	13.1234	14.2712	13.9462	13.5374	13.5505	14.3205	13.2756	14.0868	13.9079	12.5246	13.6137	13.5766	13.9384	14.0643	13.5343	14.1357	14.0759	12.9481	14.4188	14.0379	14.0352	13.5471	14.3869	14.1905	14.0778	13.5712	14.5674	13.8041	12.7797	13.8831	13.7561	13.7325	13.7384	13.8778	13.8765	13.7535	14.3378	14.3616	14.3979	13.973	14.046	14.2289	14.3991	14.2728	14.383	14.9436	13.8668	14.7834	14.5738	14.2706	14.1963	14.5618	14.3346	14.5113	14.3598	14.04	14.7497	13.7623	14.3542	13.868	14.0837	13.0608	14.4262	13.1836	13.8883	13.6887	14.2121	14.7249	13.8421	13.5761	14.6825	14.2998	14.9008	14.4964	13.704	13.889	13.7909	14.6925	13.2804	13.9969	14.2236	13.8567	14.0215	13.2299	13.9831	12.9268	14.0941	14.1251	13.5689	13.9947	14.0377	13.7959	13.7709	14.3296	14.1389	13.4567	13.9928	13.9512	12.9144	14.2037	13.8814	13.8116	13.423	13.5902	13.7254	13.991	14.1751	13.3397	13.7602	13.314	13.9376	14.2339	14.3889	14.4575	13.4158	13.0063	13.5789	13.7455	13.6445	14.0309	13.9102	13.7851	13.4373	13.31	13.9529	13.2413	13.7732	12.1538	13.5557	13.3778	13.9719	13.8217	14.4653	13.8894	14.0234	13.9039	14.2218	14.1185	14.1217	13.6766	13.1179	14.4198	14	12.7827	13.9009	14.0725	14.494	14.3944	14.1262	13.6557	13.713	14.2655	14.4153	13.5857	14.2233	14.3287	14.0623	14.2254	14.5609	14.3629	14.7199	14.6444	13.7489	14.298	13.3089	14.0771	14.2413	14.3488	13.9994	12.6116	14.3392	14.564	14.3408	13.9829	12.9758	14.0425	13.836	13.8087	13.6738	14.0717	14.8306	14.933	14.4591	13.8275	14.3032	13.4512	14.7297	14.3409	14.5031	13.7325	14.0858	13.2248	14.0933	14.2744	14.1675	13.8505	14.34	14.4495	13.7657	14.4205	13.7494	13.1856	13.7731	13.9766	14.4787	15.2343	14.1028	13.4377	14.8278	13.8956	14.4398	13.7356	13.5823	14.3699	13.6836	13.9775	14.102	14.3987	13.9018	13.9129	14.2755	14.2646	13.7253	14.1949	13.6083	13.6182	13.3672	12.7174	11.0329	13.6674	12.8319	13.8391	14.047	13.2767	14.0528	13.0379	12.8372	13.6378	13.9568	13.7054	13.1244	13.5833	13.0104	14.049	13.7794	13.699	13.4977	13.5955	13.4325	13.575	13.7773	13.7023	14.1068	13.7052	13.6781	14.0779	13.7044	14.32	14.0036	13.7631	13.7828	13.6934	13.5383	13.6293	13.7259	13.3304	13.1652	13.4493	13.0823	13.2557	13.3989	13.6674	14.0645	13.4158	13.836	14.0169	14.5638	14.3449	14.3686	13.9428	14.613	14.3269	14.5637	14.4389	14.3277	14.645	14.3423	14.6087	14.2623	14.3339	14.802	15.0974	14.5616	14.371	14.2886	14.1372	14.6374	15.1187	14.462	13.6659	14.7454	14.0365	13.7937	14.0944	14.1957	13.4615	14.0983	14.4312	14.4905	14.2887	14.911	14.4825	14.7339	14.2913	13.7693	14.4354	14.0292	13.9535	14.5339
AT4G01897	AT4G01897.1	15.4612	15.6607	15.6945	14.9511	15.3125	15.3445	15.0218	15.1652	15.105	15.2914	15.7802	14.8276	15.8932	15.2947	15.609	16.2023	15.6242	15.4881	15.689	15.5645	15.0336	15.8668	16.112	15.4757	15.856	15.9023	15.5108	15.4813	15.4465	15.6448	16.1015	15.7246	15.7591	16.133	15.4892	15.7507	15.6712	15.8785	15.6626	16.1301	15.5116	15.8662	15.8592	15.6092	14.935	15.5933	15.1498	15.679	15.6887	16.3876	15.3803	15.9891	15.5329	15.6304	15.2894	15.703	15.0266	16.0857	15.3623	14.9609	15.4183	15.3696	16.1211	16.0348	15.4189	15.5875	16.1579	13.7667	14.824	15.7732	16.1396	15.6552	15.5982	16.0281	15.1424	15.8353	15.4753	16.0658	15.4734	14.7271	15.4292	14.3476	13.923	15.0848	15.7667	14.0736	15.3571	15.8029	15.1297	15.9832	15.9855	15.7168	15.3809	14.8747	15.2187	15.052	14.9074	15.4098	13.7699	15.0805	15.8298	14.4453	15.0663	15.2975	15.4588	15.0733	15.6944	15.1963	15.2494	15.5193	15.3753	14.6665	15.1817	15.6823	15.7182	15.0983	15.2165	15.1867	15.625	15.6387	14.8343	14.8574	13.8691	15.6644	15.1248	15.8858	15.5247	14.5679	14.5304	15.2155	15.3648	15.581	15.5225	15.9542	15.3076	15.5738	15.0596	15.3588	15.7306	15.5113	13.5037	15.2339	15.3601	15.6479	15.627	14.2977	14.8754	14.3856	14.2558	15.1688	15.9373	15.3678	15.0976	14.6511	14.948	15.0654	15.4007	14.6875	15.3021	14.7415	15.6383	15.4955	14.7432	14.2268	14.0891	15.0059	14.5215	14.841	14.3121	15.2524	14.829	15.2665	14.9239	14.8905	14.8997	14.9259	13.8706	15.1461	14.5775	14.9457	14.6866	14.5365	14.8192	15.3107	15.3188	15.1195	14.6874	14.0534	14.1609	15.709	15.0212	14.8308	15.3843	15.0146	14.7073	14.5855	15.4935	15.3636	15.0189	14.9413	13.6492	14.8037	14.7376	15.7532	15.2881	14.8609	15.208	15.6131	14.919	15.2241	15.1171	14.9619	14.5675	14.9163	14.777	15.334	14.6707	15.2041	14.943	15.792	15.3235	15.0005	15.3392	15.1783	15.6051	14.7256	14.6615	15.2077	15.2818	15.0733	15.1029	14.9352	14.3551	15.41	13.425	15.2774	14.44	15.5132	15.1013	15.0151	15.4047	14.9669	14.464	15.0876	15.6587	15.3603	14.9691	16.2522	15.2701	14.8571	15.4144	15.6163	15.3855	15.6281	14.7958	15.6993	15.4475	14.0664	15.4588	15.5217	15.3069	15.1734	15.2476	14.9777	15.0656	14.6992	15.6809	15.1845	15.0148	14.5008	14.7125	15.7289	15.2569	15.1562	15.4657	15.0539	15.2009	15.5283	15.6389	15.3309	15.5522	14.2617	15.3154	15.5734	15.6613	14.6345	15.5568	14.9547	14.1753	14.9516	15.1092	15.1229	15.6798	15.2256	15.6391	14.6678	14.8497	15.2873	14.9999	15.119	15.0712	14.8734	14.7516	13.5558	15.2278	15.5912	14.8686	15.22	14.4969	15.6014	13.8511	15.9612	15.8514	15.7508	15.985	15.4767	15.1101	14.8614	15.3422	15.2679	15.0512	15.1374	15.1495	15.3328	14.9693	13.7646	14.9067	15.3882	14.711	15.015	16.0672	15.3298
AT4G01900	AT4G01900.1	18.361	18.2588	17.9019	17.9307	18.557	17.6301	17.792	18.2189	18.1857	18.4697	18.7105	18.4109	18.0327	18.2614	18.0365	18.283	18.3441	18.8803	18.6813	18.4511	18.5008	18.7893	18.6716	18.0137	18.1775	18.6078	18.2016	18.3801	18.2922	18.6541	18.804	18.2851	18.3065	18.6856	18.4376	18.4991	17.9602	18.2451	18.9289	18.7339	18.2678	18.3761	18.6551	18.6644	17.9313	18.196	18.0018	18.0739	18.0788	18.8154	18.5374	18.3211	17.9541	18.438	17.907	18.9386	18.2231	18.2631	18.2782	18.4916	18.173	18.2249	18.5413	18.3152	18.1237	18.5676	18.6231	18.3041	18.5569	18.6715	18.6521	18.2178	18.8596	18.3337	18.2232	18.4095	18.6579	18.8503	18.7508	18.2118	18.2619	18.3752	18.0743	18.738	18.845	18.4547	18.6146	19.107	18.2846	18.3545	18.5526	18.0265	18.0947	18.1838	18.367	17.9565	18.5359	18.5119	18.4563	18.4522	18.6055	18.343	18.6283	18.4389	18.5635	18.3583	18.487	18.6347	18.5894	18.7242	18.5383	18.2991	18.5514	18.9764	18.8788	18.616	18.4609	18.516	18.6571	18.8281	18.4182	18.926	18.6042	18.5808	18.6242	18.7266	18.5727	18.8437	18.4575	18.4062	18.5933	18.5943	18.8216	18.744	18.5032	18.5653	18.3891	18.2102	18.6277	18.6226	18.5712	18.6477	18.5235	18.3523	18.3044	18.1262	18.4338	18.5613	18.331	18.2776	18.6204	18.5953	18.3891	18.1624	18.4352	18.3244	18.4408	18.2618	18.1544	17.9573	18.6009	18.3673	18.3096	18.2108	19.1216	18.2562	18.0853	18.5122	18.5794	18.3982	18.4516	18.4967	18.345	18.5425	18.6659	18.2724	18.5395	18.1812	18.1852	18.1085	18.3546	18.2292	18.6133	18.6684	18.8788	18.2176	17.9224	18.2501	18.2815	17.9969	18.2412	18.7892	18.6656	18.3894	18.2725	18.2259	18.7625	18.6443	18.4556	18.3029	18.6105	18.4584	18.7303	18.5979	18.7995	18.3475	18.4205	18.7802	17.8728	18.733	18.506	18.3928	18.8108	18.6725	18.6534	18.7249	18.121	18.6052	18.5277	18.9254	19.2302	18.23	18.847	18.2375	18.7902	18.1206	18.3673	18.6493	18.6923	18.4575	18.29	18.2601	18.1697	18.4919	18.2911	18.5975	18.1463	18.1657	18.3873	18.577	18.4216	17.9279	18.1798	18.1073	18.0561	18.4913	18.2226	18.1928	18.1768	18.1808	18.5842	18.4634	18.2023	18.3608	18.3006	18.6415	18.4334	18.1203	18.488	18.2842	18.3131	18.4344	18.3226	18.4147	18.4894	18.4508	18.4183	18.3455	18.5081	18.2911	18.5899	18.2464	18.3393	18.2798	18.4006	18.5757	18.4147	18.3157	18.4246	18.108	18.5501	18.0206	18.3371	18.4314	18.3322	18.0963	18.3059	18.2113	17.9813	18.2036	18.4277	18.1887	18.2114	18.2094	18.4448	18.2185	18.1973	18.2171	18.173	18.3792	18.1764	18.3835	18.3128	18.3109	18.4984	18.4651	18.278	18.2953	18.5261	18.2282	18.1387	18.3049	18.4534	18.4114	18.3087	18.7577	18.259	18.2858	18.2891	18.5544	18.464	18.5663	18.2763	18.4246	18.3276	18.1672	18.3167	18.3097	18.1399	18.1895	18.4109	18.1138
AT4G01940	AT4G01940.1	14.3088	14.6674	14.2361	13.8969	14.267	14.3359	14.0001	13.3759	13.7653	14.0132	14.1381	14.5271	14.5613	14.5801	14.6267	14.2	14.6168	14.5761	14.4609	14.5065	14.6533	14.8889	14.8748	14.5158	14.1491	14.3344	14.5046	14.4988	14.4875	14.7556	14.0347	14.6736	14.7016	14.958	14.6808	14.1216	14.1963	13.9571	14.5493	14.6985	14.5727	14.7499	14.7151	14.6749	13.9533	14.327	14.5347	13.7039	13.9575	13.6196	13.3667	13.579	14.4939	13.6337	13.8586	13.9644	13.8285	14.1486	14.2019	13.3626	14.1691	13.4081	13.8457	13.9556	13.8137	14.0529	13.5504	13.8942	13.886	12.9462	14.1292	14.1313	13.357	14.1733	13.6534	14.0823	13.498	14.0385	14.0915	13.8555	13.4638	13.7284	13.6635	13.7955	13.7458	14.0653	13.8216	14.255	13.8772	13.5424	13.5473	13.8369	14.7844	14.2178	13.7381	13.3946	14.4528	13.6495	14.4725	14.0472	14.6214	13.8802	13.9237	13.5044	14.5061	13.6387	13.5787	13.7709	14.2397	14.1663	13.8722	13.9918	13.8263	14.0111	14.2933	14.0452	14.0158	13.7776	13.9705	14.1999	14.0022	14.5296	13.8578	14.2172	14.0816	13.7368	14.0339	14.0137	13.9201	13.891	13.7376	13.6793	13.5216	13.7271	13.962	13.8577	14.2026	13.8629	14.2246	13.7358	14.3999	14.2978	14.1802	14.4144	14.3067	13.8975	13.8711	14.6299	13.9167	13.8961	14.4244	14.3881	14.0497	14.0504	13.9698	14.1162	14.0208	14.1043	14.0657	14.5304	14.6267	14.1649	14.0061	14.0987	13.8078	13.9557	14.0007	14.2745	14.1031	13.8926	13.7179	14.5452	14.5504	14.4549	14.4843	14.1737	14.3383	14.2567	13.1778	14.2945	14.0975	13.8407	14.388	14.3403	14.2481	14.0643	13.7878	13.4356	13.8979	13.8665	13.9948	13.822	13.9978	13.2494	13.4731	13.7608	13.7605	13.7606	13.024	13.9642	13.6916	13.6078	13.5258	13.5791	13.6438	13.3727	13.793	13.5678	13.412	13.7191	13.7087	13.5697	13.3594	14.0593	13.7102	13.8532	13.795	13.992	14.2455	13.3063	14.1929	13.632	13.7669	13.6668	13.3969	13.9584	13.9554	13.7031	14.1911	13.5937	13.7625	13.9654	13.7347	13.6935	13.7052	13.9385	13.378	14.1795	14.3842	13.2509	13.6006	14.8125	13.6304	13.6826	13.3136	14.7411	13.8964	13.9254	14.4398	13.9203	13.986	14.2199	14.6357	14.3419	13.8072	14.9997	13.9291	12.7109	14.1307	14.078	13.7447	14.182	14.3201	14.2635	14.3228	14.1574	14.2386	14.1378	13.7168	14.4958	13.6602	13.9836	13.6335	13.3816	14.5397	14.0661	14.1094	14.1366	14.3926	14.2826	14.4722	14.1886	14.2992	14.2556	14.0078	14.3837	13.891	14.2678	14.2269	14.0167	13.9691	14.1495	14.4526	13.8529	14.4266	14.3832	13.78	14.1743	13.5099	14.1087	13.5847	13.8562	14.0078	14.0578	13.9645	14.2582	13.8698	13.8694	14.5767	13.9733	13.8218	14.2026	14.0913	14.2086	14.3273	13.8365	14.0647	14.1573	13.5297	14.1248	14.1531	14.5314	13.9458	14.1055	14.0257	14.0743	14.091	14.7714	14.5271	14.1485	13.9736	13.7988
AT4G01995	AT4G01995.1;AT4G01995.3	14.1662	13.1536	13.7234	13.3276	14.203	13.9636	13.8527	13.744	14.5936	14.0556	11.3083	13.8503	13.588	13.8393	13.9733		13.8176	13.6927	12.7904	13.311	13.6127	11.1925	13.4421	13.0187	15.1245	13.3198	13.4517	13.7991	13.6183	13.3868	11.6797	13.9968	13.7062	13.3005	13.5374	13.9751	13.7587	12.2985	13.3849	13.5051	13.8132	13.2207	13.6428	13.9478	13.5337	13.7195	13.3038	12.0886	13.7206	13.6687	13.4483	15.0636	14.321	15.4406	13.6598	14.0492	13.5027	14.063	12.9773	14.0556	14.0945	13.9622	13.6727	13.5285	13.5456	13.7747	13.2837	13.8006	14.8069	13.8228	13.2047	13.8487	14.7801	13.5432	13.1028	13.783	13.1091	13.7209	14.2733	13.7282	13.9044	12.373	13.7501	14.8844	14.2165	11.9706	13.6703	14.8731	13.7708	14.2104	13.1202	13.8394	14.2896	14.1658	13.0377	13.7804	13.2816	13.9226	13.666	13.6987	13.9001	14.0977	13.6798	14.0162	12.4958	13.7634	13.8062	14.0659	13.6458	13.6342	13.2544	13.3863	13.7629	13.4798	13.7479	14.3337	13.587	13.8608	12.7342	13.4393	13.5683	12.081	12.6963	13.3881	13.5114	13.5149	14.401	13.0952	13.9959	12.9835	14.249	14.0804	14.0889	13.9079	13.1448	13.8135	13.5278	13.6068	12.3449	13.1078	13.5502	12.5263	13.8694	13.8029	13.8449	14.4384	13.698	13.535	13.9619	13.8302	13.2618	13.5229	13.8077	13.8967	13.3073	13.4067	13.9168	13.7865	13.6805	13.4016	13.9621	13.0884	13.7483	13.9201	11.549	13.952	13.4551	13.4056	12.9683	14.2432	13.7433	14.2581	13.4333	13.9783	13.7861	13.4039	13.2728	14.1298	14.4395	13.8563	14.0579	13.6321	13.3784	13.6541	14.5026	14.1165	13.8648	13.7308	13.8712	13.8354	14.0116	13.2823	12.8114	13.1876	13.5688	13.4623	12.2871	13.544	13.3503	13.2798	13.1792	13.6456	12.4882	13.6662	11.6978	12.4479	12.9798	13.2919	13.2431	13.5315	13.1111	13.6857	12.8274	12.4085	12.6327	13.7232	13.8483	12.6076	13.2773	13.4495	16.0087	13.1205	14.2297	13.0756	14.1233	13.8864	13.6479	13.4521	13.8325	13.3796	13.7292	13.1079	13.5125	13.7629	13.1369	13.2975	13.2259	13.2617	13.6944	13.3389	12.1239	12.2973	12.3676	13.2089	14.5058	11.9199	11.772	12.8718	13.4486	13.0739		11.4605	13.5015	13.1992	11.6228		13.3098	13.4545	10.6289	13.5483	12.4473	12.8318	12.8181	12.335	12.5917	12.7828	13.6327	13.2733	13.4512	13.1329	12.7397	12.9495	12.823	13.1443	12.4313	7.91775	11.203	13.6224	12.8846	13.125	11.6151	12.4207	13.2474	12.3863	13.0514	13.2892	13.2473	13.7049	13.8804	13.1652	13.5528	13.0645	13.7813	13.5939	11.1374	13.7534	13.7041	13.993	13.0994	13.3601	13.0827	13.0565	13.7891	13.5378	13.5872	13.5542	13.8767	13.7273	13.2542	13.3443	13.732	13.109	13.1096	13.5206	13.7743	12.8935	13.5888	13.8415	13.389	11.7698	13.5442	13.7893	13.9055	13.6386	13.2258	14.032	13.7328	13.1751	13.4113	13.9083	13.7237	13.5684
AT4G02010	AT4G02010.1	18.3147	18.3867	18.7734	17.7246	18.0108	17.8297	18.0325	17.8961	17.582	17.5733	17.6093	18.6856	17.7666	18.0503	18.1078	17.6636	17.991	18.3473	18.2961	18.9198	18.325	18.293	18.3248	17.9383	17.9629	17.7567	17.3918	17.685	18.6724	17.6824	18.0211	18.4591	18.2186	17.963	18.2414	18.6569	17.9586	17.7947	17.5017	18.1264	18.7413	18.5395	17.7299	18.6314	18.3754	18.2983	17.8612	17.8789	16.7006	17.0015	15.9842	17.2119	15.5877	16.2821	16.0025	15.933	17.0107	15.7844	16.2871	16.398	16.758	17.2493	16.3287	16.4175	17.4026	16.3469	18.421	16.2779	17.6378	18.8144	17.0212	15.9018	16.7697	16.5555	16.7634	16.9327	16.7083	16.423	16.1247	16.2859	17.5696	16.3752	17.6266	17.6294	17.4817	17.5413	17.3089	17.7206	18.0959	17.2992	17.5998	15.9902	13.9693	13.4507	16.6779	17.6014	17.0863	17.5204	17.87	17.2864	17.2336	18.1003	17.3107	17.4782	17.5715	18.0026	17.8769	17.7674	17.2523	17.3854	16.2457	17.8502	17.7761	18.0613	18.3993	18.1057	17.8339	16.9056	17.8042	16.8311	17.9099	16.7354	17.9825	17.0387	17.8201	17.4092	17.1184	18.0323	16.9573	16.824	17.4518	17.9052	18.0617	17.619	16.9085	17.504	16.9987	17.8239	17.4672	16.7824	17.2693	16.8201	16.9427	15.3997	15.7359	16.5149	15.965	15.5151	14.3033	15.8697	16.5615	16.36	16.546	16.6068	15.9301	15.4538	17.2844	16.534	16.4815	15.7638	16.3094	12.483	17.3083	16.9343	16.657	16.2693	16.295	16.7118	14.9696	15.2133	15.7734	15.6676	15.932	15.9002	16.511	15.8077	16.5077	16.8011	15.8982	16.3391	16.1294	16.5169	13.3775	16.4437	17.1486	16.1117	16.6758	17.0669	15.8713	15.4343	16.8467	17.0485	17.0907	17.5188	16.7845	16.7073	16.9247	17.2931	17.3191	16.9331	17.0761	17.1711	17.1554	17.0406	17.2102	17.4031	16.8572	18.0927	18.0573	17.3296	18.0993	17.3749	17.385	16.8337	17.3647	16.663	16.9284	16.6786	16.4127	17.1674	17.2146	16.5408	17.774	16.882	17.3789	17.2582	16.9276	17.2872	17.4329	16.9549	17.4273	17.2275	17.933	17.3957	17.0288	17.1715	17.3364	16.9131	16.3967	16.5237	16.2161	17.4163	15.6662	15.951	16.359	16.6943	16.4687	16.4889	16.4446	16.0555	16.6288	16.1208	17.0369	16.8401	15.4141	17.4774	16.6466	17.416	16.7412	16.8316	16.5178	16.3147	16.5322	16.2919	16.8145	16.4701	16.1334	16.1764	16.4176	16.8566	16.4315	16.7501	16.9053	16.9237	17.7126	15.9691	16.5533	16.6259	16.1892	16.5607	16.4913	16.0252	16.1622	16.1834	16.5347	16.654	16.927	16.6779	16.8248	17.431	17.75	16.729	17.6718	16.9277	17.0507	17.039	17.2224	17.1978	16.9183	16.9489	16.3629	17.8956	17.2676	16.7244	17.5763	17.5564	17.5216	17.5281	16.9963	17.1969	17.2114	16.7959	17.1146	16.6681	16.9815	16.7602	17.2462	17.3734	17.3985	16.9509	16.5408	17.0075	16.6064	17.0198	16.9626	17.4164	17.6222	17.6945	16.7379	16.3692	17.2046	17.1101
AT4G02030	AT4G02030.1;AT4G02030.2	13.3932	13.158	13.2196	13.8898	13.3639	13.1599	14.3595	13.3368	13.9253	13.9138	13.428	13.4708	13.1711	13.5069	13.2529	11.8716	13.2591	11.3647	13.5809	13.1484	13.2134	13.5386	13.6321	13.8571	13.0216	13.0474	13.5464	13.5185	12.6841	13.321	13.0469	12.7313	13.3164	12.4873	12.9103	13.0398	13.4729	13.0377	13.1461	13.3365	12.8914	13.1267	13.2834	13.5854	13.0255	13.6278	13.3031	13.5232	12.9368	12.9835	12.8084	11.7397	12.9067	12.721	12.8796	12.7723	12.9064	13.0385	12.9545	12.9918	12.7073	12.9708	12.8107	12.7333	12.9953	12.8536	12.5993	12.1795	13.0822	13.6037	13.2865	13.0792	13.1775	12.9846	13.4623	13.3856	13.2426	12.9432	12.7873	12.8576	12.9358	13.026	12.5888	12.5099	13.1008	12.3872	13.3718	12.7698	13.3501	12.8928	12.9025	13.0015	12.7852	12.6693	12.927	13.316	13.0481	12.6467	12.7136	13.4376	12.6315	13.3943	13.2162	13.0698	13.6148	13.4929	13.2488	13.363	12.8027	12.9742	13.0118	13.3767	13.4391	13.2233	12.9449	13.6329	13.3618	13.428	13.677	13.0157	13.2704	13.3939	13.3891	13.1289	13.5196	13.0876	13.1432	12.7032	13.2513	13.5699	13.2509	13.1357	13.4355	12.8657	13.2557	13.3174	13.1202	13.4949	13.114	12.6267	12.9681	13.2828	12.9399	12.7878	12.8341	13.1839	13.1496	12.9643	12.8622	13.3327	13.0642	13.2899	12.9447	12.9709	12.7155	13.2412	12.8328	12.9467	13.3473	13.1991	13.0779	12.9787	12.9059	13.1756	12.8899	13.0025	12.8647	13.34	13.2132	12.9185	13.03	12.7589	13.1417	12.9615	12.951	13.3782	12.8951	12.9159	12.9568	12.8735	12.7287	12.5529	12.8312	12.7075	12.3368	12.8146	13.0773	11.724	12.8789	12.6713	12.9424	13.7811	13.1409	12.8713	11.4906	12.6785	13.3397	12.7241	12.6834	12.77	13.2303	12.8723	12.1704	12.8988	13.1211	13.3378	12.9239	12.7136	12.7821	12.5061	12.7376	13.1903	13.1509	13.5012	12.5179	12.2449	12.7993	12.2665	12.8539	12.5606	12.7862	12.6814	13.0713	12.5046	12.8079	12.8269	12.7214	12.5956	12.7299	12.4799	12.0846	12.9625	12.6527	12.5994	12.7886	12.0675	13.3201	12.4681	13.0079	12.8371	12.349	13.1936	12.7573	12.7418	12.5117	12.7491	12.9543	12.863	12.5125	12.8906	10.2012	12.6568	12.9085	12.4652	12.5564	6.64818	13.0488	12.7732	12.695	12.971	11.7915	12.5491	12.5157	12.5981	13.1706	12.9616	12.9059	12.7286	12.6952	12.4305	13.0391	12.2787	12.8059	13.0845	12.7364	12.7312	12.4091	12.8023	12.9416	12.5473	11.959	12.8001	12.5415	12.5253	12.5517	12.3758	12.8195	12.7304	12.8184	12.0716	12.7932	12.3286	10.2686	12.7758	12.7698	12.5144	12.8556	12.9686	12.5336	12.5839	12.5658	12.7305	12.9757	12.7167	12.1116	12.318	12.7623	12.8557	12.256	12.7235	12.5345	12.6451	12.42	12.4955	12.2073	12.6465	12.7762	12.5992	12.4147	12.3789	12.1873	12.6509	11.716	11.6514	12.5429	12.6763	12.1179	12.1224	12.4107	12.5932	12.5558	12.6556
AT4G02080	AT4G02080.1	18.7745	18.7915	18.5361	18.7778	18.8455	18.6131	18.8269	18.6245	18.6925	18.8956	18.7162	18.8254	18.727	18.8319	18.8919	18.6243	18.8509	18.866	18.9544	19.0771	18.9848	18.6862	18.834	18.3776	18.6861	19.0037	18.9822	18.8968	18.8383	19.1458	19.1674	18.9301	18.7233	18.8531	18.9084	19.1455	18.8035	18.703	19.0904	18.74	18.6257	19.0056	18.9116	19.0625	18.6668	18.9255	18.7418	18.6752	19.1994	19.4719	19.4997	19.2486	19.4102	19.0247	19.3596	19.2907	19.3044	19.6331	19.4611	18.9769	19.1228	18.9253	19.3724	19.4081	18.9943	19.6481	19.3002	19.0777	19.0157	19.0963	19.2468	19.2471	19.6158	19.2927	19.1443	19.2377	19.4054	19.7684	19.5375	19.3317	19.1102	19.2909	19.0126	19.5099	19.3706	19.1423	19.3217	19.4734	18.858	19.0237	19.231	19.0514	19.1632	19.3104	19.3767	19.0062	18.9039	18.9381	19.0742	18.8282	19.0172	19.0021	18.8071	18.7329	18.7339	19.0899	18.8988	19.0658	18.992	19.0701	18.8914	19.0865	18.9243	18.8932	19.2324	19.0569	18.8646	18.9917	18.7663	19.1258	19.0528	18.5787	18.9391	18.7569	19.0892	19.1102	18.9915	19.0783	18.8002	18.8167	18.7827	19.1248	18.8442	19.1117	18.7961	18.9302	19.1419	18.6135	18.9737	18.8523	18.4902	18.9039	18.9492	19.4712	19.2249	19.2475	19.14	19.2279	19.1729	19.2012	18.7595	19.1069	19.2826	19.0297	19.1687	18.7517	19.0311	18.9362	19.2084	18.9447	19.2702	19.2707	19.0753	19.0441	18.5492	19.1177	19.0509	19.0321	19.0241	19.2365	19.2878	19.4485	19.0052	19.301	19.4129	18.8948	19.1799	18.894	19.1393	18.9758	19.1891	18.6896	19.1958	19.3941	19.4348	19.2571	18.7806	19.1064	18.9068	18.9728	19.0975	18.7853	19.2868	19.1181	19.2532	19.2602	19.4112	19.221	19.2963	19.3366	19.0987	18.983	19.1272	19.3164	18.6239	18.9969	18.8781	19.2469	18.5812	19.1976	18.8079	18.8583	19.0397	18.694	18.6837	19.5217	19.3098	19.3569	19.4712	19.19	19.0959	19.2822	18.8208	19.3323	18.8361	18.7103	18.9207	19.4687	19.2032	19.1492	18.8755	18.5556	18.6165	19.2216	19.069	18.7645	18.8367	18.6478	18.476	18.9586	18.6638	18.4331	18.7922	18.5743	18.6593	18.6686	18.751	18.852	18.6047	18.5319	18.3298	18.0719	18.6678	18.7724	18.848	17.9117	18.8914	18.7832	18.3221	18.81	18.5703	18.9447	18.7908	18.821	18.8372	18.873	19.0359	18.908	18.816	18.7563	18.8755	18.7959	18.6377	18.9024	18.7295	18.5589	18.732	18.702	18.8221	18.7886	18.2364	18.7266	18.7556	18.8613	18.7543	19.0612	19.0216	18.9235	18.9294	19.0736	18.9842	19.0411	19.0929	19.1147	18.9781	19.1722	18.9488	18.9405	19.4639	19.1555	19.0967	18.7995	19.0333	19.2669	19.1058	19.2432	18.9198	18.8207	19.1453	19.0974	19.2914	19.0408	18.9547	19.2159	18.2129	19.8327	19.2801	19.0194	18.9588	19.12	19.2016	19.1083	19.2306	19.1568	19.0635	18.9701	19.0064	19.0744	18.9657	19.0659	19.167	19.143
AT4G02120	AT4G02120.1;AT4G02120.2	14.3574	13.4365	13.8693	14.0044	11.7158	14.7301	11.4259	12.4642	13.3042	13.9966	11.6928	13.5211	13.8937	14.1241	13.4723	13.2526	13.5322	10.6719	14.0038	13.1441	13.6397	14.6934	14.8636	14.435	13.3099	11.9068	14.0054	14.0108	13.7073	14.2129	14.5065	13.2641	13.5255	13.2714	12.9686	13.1928	14.0921	13.53	12.7676	13.5952	13.579	12.516	13.9195	12.9808	13.9186	13.7123	14.1341	13.9066	14.1559	13.9414	13.3561	14.1798	13.8945	14.1181	12.5697	13.9764	13.3072	13.3177	12.8447	13.8893	13.4074	12.3236	13.7466	14.5022	12.3865	14.6205	14.5	14.4619	14.0368	13.0337	14.5765	13.0287	14.1792	14.6592	13.8015	13.0135	14.1448	13.4269	13.6811	12.8404	13.2809	14.0984	13.197	13.7985	12.9772	14.1413	14.022	14.0508	14.1517	13.0151	14.0943	13.3825	12.5636	11.9742	14.1813	12.8801	14.1793	13.2287	13.5835	13.7726	12.4239	12.6109	12.8994	12.8176	13.5234	13.4083	12.1116	12.7195	13.3939	13.6166	13.7514	14.7289	13.1735	11.6649	13.3581	13.6687	12.9197	13.3366	13.6884	13.6543	13.6628	11.9689	13.7816	13.3269	13.409	13.7574	13.8001		13.3065	13.6884	14.0926	13.3955	13.2944	12.6337	13.753	13.5627	12.1472	13.6449	13.9261	14.0388	11.9204	12.9568	13.9621	13.3533	12.6666	13.4282	12.7883	13.3507	12.5888	12.9878	11.5898	13.2553	12.5689	13.2715	13.2505	14.1781	11.7357	12.9706	12.9819	12.597	13.812	13.5771	12.8658	13.4945	13.2051	12.2423	12.3077	12.7568	13.8023	13.1132	12.7508	14.1989	13.078	13.5376	13.6573	12.6158	12.7502	13.2529	12.8827	13.4738	12.8769	12.4906	11.0321	12.8195	12.125	13.3004	13.0965	13.6205	13.1685	13.354	12.8528	13.717	13.614	14.5741	12.6753	13.2555	13.4887	14.3918	13.9386	12.7231	13.9384	12.2208	12.9638	12.9515	13.2542	13.7633	13.8637	14.0927	13.4396	13.8757	11.5049	14.0186	13.4022	13.5473	13.8904	13.4716	13.7174	12.0327	12.8411	12.618	13.6978	12.5459	13.6198	11.9006	12.805	12.8876	12.5	13.8886	14.0314	14.4156	13.0804	13.9816	12.4388	13.7511	14.0373	13.123	12.8248	12.7148	12.8355	11.9993	12.6864	13.7582	13.8114	11.7304	12.5064	12.4483	11.3493	12.4774	12.3522	12.9227		11.765	13.4541	11.1575	12.8148		11.7101	14.1203	12.1076	12.1619		12.8415	12.8161	11.7646	13.8166	13.0197	12.3806	12.1369	12.6601	13.9322	13.7138	11.4932	12.2114	13.2679	11.3611	13.6855	12.5239	12.3083	12.0551	13.3237	13.405	12.6208	11.5803	12.0614	10.4517	12.1093	12.653	13.1308	12.2401	11.7561	12.4794	13.3959	13.0138	13.5273	8.46539	13.2564	12.9536	11.8552	12.77		11.2649	12.9533	13.2551	11.689	12.4803	11.3655	11.6881	12.5977	12.8071	13.7631	12.9985	12.4105	10.6551	10.2907	12.1929	14.0186	10.2612	12.6632	10.982	12.2952	10.8282	12.6208	12.9661	12.719	12.9295	12.4514	12.0709	7.07583	12.6328	11.061	11.4174	12.5649
AT4G02150	AT4G02150.1;AT4G02150.2				-0.115173			1.03845										-0.533082																															1.61544																																																	-0.0198488														0.813976							0.484315														-1.63546	-0.282648		-1.5583												0.194582		-4.87443	-1.01614								-1.21601		-1.4294	1.4375											-5.43638	-2.63515	0.865553						1.36051		-5.3947					0.144395									0.787695													0.327911									1.72316																																																1.38171																						0				1.03959		-0.146172		1.54623						0.859149	1.11308						0.669837													0.773547	-1.497	-0.362987	-1.10059				-0.557618
AT4G02195	AT4G02195.1																			-1.36263																																0.384032		-5.41459					0				1.03068	0.00972459								-0.616499		-0.97798							-0.455179										1.89339		-0.288507					-2.91953														0.487119	0.890104								1.48074							-0.0681534																	-1.54364	-0.0566173			0.431895					0.923603						0.0550423			1.7805															-0.386796							-0.507028			-0.528701		-4.22161							-1.12225													-5.17639																						0.598007										0.464124														1.01995												-0.142231												-0.307703							0.170011								-5.08206		-0.399834							0.678932			0.316615		0.460454	1.10681	-0.266476							-0.887965	-0.577908			0.578027	0.686473							0.682716	1.77407
AT4G02220	AT4G02220.1	6.26049		8.61887						9.08217	5.86629	7.78345					7.06831				8.75676			7.29812				7.41144		8.18596		8.87613		8.82397	9.3671		5.5412		7.12922							8.91482				7.76261			9.92541			5.44615	6.55309		6.77316	6.64901	6.15912					9.2191	7.72171	7.52453		9.245	6.49191	6.56031	8.65343		6.52631			8.10484	8.72345			9.02916	6.7828	6.46038			8.86756	6.56707	8.47478	7.95411			8.79189			7.96017			9.3282	8.29364	4.54127	6.14569	5.47005	6.83181	8.70586	6.9228	5.46522			7.89396	6.48607	7.00788	6.36041	6.14785	6.78466		6.36222		7.00094	7.26336	7.22221	7.30859	8.00355				6.88238	6.71401		6.72898	6.58615	6.65067		6.7771		7.19259	6.80961	6.78207	7.13922		7.83218	7.29664	6.73972	6.49893	7.13137			7.5856	6.6371	7.61481	7.57652		7.977				6.53717			8.58917	6.18934	8.5785		7.47586	7.47643			8.33747		6.81741	6.65631		7.38195	6.20387	6.85839		7.75165	7.70257	8.54304		7.83236					8.8185					7.44387	5.16484	9.60734	8.717	9.27576	9.15259	9.17491		7.59729	9.44356		9.11069	9.06389	8.68783	9.50654	10.0642	5.05774	9.628	7.87239	7.25991	6.91655		5.43899	7.92715	9.84445	9.28428	9.08589		8.98202	9.09034	9.09028	9.55193	8.63023	8.47412		6.89104	8.58413	9.87146	6.59921	9.17651	9.55461		8.82853	7.94369	8.54247	9.0328	9.37953	8.53063							5.24899							7.13913							9.94599										6.13207			5.94541						8.04462				6.34502		6.64611	8.70558	7.67224			8.7505	8.97666				6.55821					8.1019			8.04132											5.44466			8.7	9.25479						8.92299		7.57567	8.83194	9.04731	8.71272	8.60854	7.07497
AT4G02230	AT4G02230.1	15.6187	15.5098	15.5072	15.6354	15.582	15.353	15.3819	15.5986	15.4923	15.7516	15.7275	15.8187	15.3378	15.2023	15.4159	16.1755	15.1375	15.7971	15.4354	14.9579	14.9822	15.4598	15.5783	15.5687	16.0233	15.6781	15.4801	15.3185	14.9902	15.2914	15.7162	15.1864	15.8857	16.1066	15.2321	15.373	15.812	15.7368	14.9716	15.1869	15.2767	15.6333	15.2422	15.5934	15.3031	15.1522	15.0084	15.6873	15.7901	15.1295	15.6081	15.222	15.9895	15.0624	15.6813	15.468	15.5445	15.6934	15.7329	16.0649	15.869	14.879	15.1935	15.3356	15.4004	15.3432	15.2177	15.2794	15.2836	15.0341	15.3266	16.0743	14.7307	15.3176	15.6495	15.8179	15.0852	15.3205	15.2538	15.8602	15.3988	15.4011	15.8702	14.7141	15.1509	15.2068	15.3129	14.6648	14.7667	15.5052	15.3326	15.683	16.2415	15.9807	15.0909	14.7535	15.9163	15.7659	16.1647	15.9036	16.193	15.6354	16.0657	15.6499	16.0806	15.5155	15.7144	15.5365	15.931	15.793	15.8379	15.6784	15.5699	16.0199	15.4007	15.5495	16.008	15.7162	15.7889	15.8032	15.6859	16.196	15.8688	15.8732	15.8125	15.7484	15.5324	15.8827	15.79	15.9701	15.7044	15.5965	15.3025	15.7028	16.0161	16.0646	16.1923	15.988	15.8953	15.7722	16.1628	15.8259	15.5063	16.0959	16.0702	15.8026	15.9666	16.1722	16.2776	16.1719	15.803	15.7851	15.8555	15.923	16.3014	16.3403	15.7209	15.9905	15.9254	16.0143	15.9552	16.5356	15.9412	15.9366	14.1171	16.2206	16.2028	16.0132	16.1091	16.0615	16.2589	15.7873	16.062	15.7808	16.1652	15.834	16.1616	15.9955	15.9199	15.8777	15.9329	16.1094	16.0656	15.6979	15.7053	16.0296	16.2088	15.19	15.8275	16.2498	15.7602	15.3348	14.9729	14.8602	15.6352	14.9238	14.9964	15.0788	15.1409	15.3157	15.188	15.2551	15.0315	14.8509	15.12	15.253	15.2515	14.7927	14.6385	14.7	14.7112	14.8615	15.0193	14.6529	15.0765	15.2784	15.6794	15.0655	15.5027	14.8911	15.2272	15.4981	15.0402	15.1287	15.2544	15.4089	15.34	14.8146	15.066	14.8998	15.4489	15.0785	15.2413	14.8106	13.6308	15.1018	15.2522	15.7405	15.8325	15.8487	16.1344	15.4576	16.0531	15.6303	16.0726	15.7763	15.7179	15.5087	15.5905	15.7681	16.2748	15.9998	15.828	15.8804	15.4642	16.2042	15.5761	14.4398	16.0552	15.8581	16.1148	15.5678	15.7971	15.9201	15.146	15.423	15.848	15.8394	15.3167	15.5971	15.7853	15.6052	15.6734	15.6125	15.0912	15.9414	15.9805	15.3629	15.4843	15.459	16.1204	15.6401	15.5336	15.5946	15.8114	15.3802	15.7571	16.0509	15.8419	15.6856	15.1684	15.7408	15.865	15.6761	15.6266	15.646	15.3364	15.4904	14.902	15.3088	15.4759	15.5321	15.3495	15.6856	15.302	15.4442	15.4165	15.4452	16.0553	15.3834	15.4609	15.9174	15.9134	15.6566	15.8197	14.7826	15.5612	15.5543	15.5823	15.1692	15.5117	16.0789	15.7893	15.4996	15.4341	15.5165	15.3647	15.8452	15.9765	15.6054	15.5296	15.5886
AT4G02290	AT4G02290.1	15.0349	15.5362	14.9418	14.5197	15.9089	15.2959	14.6804	14.9398	14.7459	15.6002	15.9164	15.2394	15.9856	15.3255	15.6689	16.1842	15.3259	15.6113	15.5235	15.2908	15.0598	15.2811	15.763	14.9249	14.758	14.1604	14.871	15.6747	15.2686	15.357	14.9893	15.0517	14.7448	13.8033	13.8681	15.2821	15.3544	14.876	15.2655	14.8641	15.0938	15.6906	15.6345	15.202	14.6304	15.8418	15.8221	15.1733	15.1629	15.7046	15.0137	15.3373	15.2422	14.6479	14.1921	14.7413	15.1439	15.5262	15.9996	15.7363	14.9778	14.7452	15.1833	14.5494	15.3984	14.1141	15.1783	14.6612	13.805	14.8309	14.7217	15.6271	15.3589	14.1413	15.8881	14.694	14.7658	15.537	14.3616	15.1583	14.9574	14.038	16.1866	14.3868	14.646	14.9314	14.7663	15.7287	14.777	15.5933	14.5382	15.2222	14.612	15.5054	13.8327	14.8808	15.3057	16.1401	15.5424	15.6302	15.0084	16.3966	15.1359	14.2044	15.9646	15.9154	15.3174	15.5484	15.7186	14.6865	15.2321	15.6727	14.8666	15.5097	15.0246	16.0222	15.6013	15.344	15.5255	15.321	15.2267	16.0027	15.2558	15.1195	15.6526	15.5076	15.2311	16.3163	15.6275	15.6875	15.6968	16.0272	15.4813	15.6745	15.7513	15.609	15.4415	15.8634	15.819	15.8252	15.9929	15.9689	15.5801	15.8076	15.8292	15.7324	15.1215	15.1343	15.264	14.6643	14.043	15.2661	15.8363	15.4415	15.2996	15.2466	15.469	15.341	15.4587	13.9578	15.7215	15.7517	15.2942	15.6151	14.4265	15.1348	14.9604	14.3925	15.4106	15.2861	14.6527	15.5981	15.4585	14.9797	15.5053	15.7116	14.9559	16.6155	14.6412	14.3009	14.8243	15.2138	15.1805	14.8672	15.0306	15.5579	15.229	14.7775	16.2892	15.3868	15.5336	14.6388	14.957	13.2227	14.4751	14.6865	14.6716	14.63	14.006	15.5826	14.3465	15.0135	14.9393	14.8346	14.6454	15.1813	14.3631	15.471	15.1225	14.7553	14.6883	14.5229	14.7852	14.2051	9.92549	14.4887	14.1518	13.7653	14.416	14.5172	14.0359	15.2082	15.018	14.3179	11.9743	15.0331	14.8112	15.0753	14.5016	15.0331	14.6624	13.874	14.6077	14.9322	14.092	14.7835	14.0975	15.2846	15.5401	15.5424	15.1202	15.3779	14.9634	15.3992	15.18	15.4352	15.8367	15.4172	15.36	15.3683	15.2019	15.3739	14.4707	15.3216	15.2712	15.9851	15.5242	13.0143	15.1507	15.401	13.9892	15.827	15.4462	15.2429	15.2747	15.1931	15.448	15.3427	15.4763	15.1034	15.7671	15.6613	15.4445	15.4739	15.8443	15.941	15.3474	15.2804	16.0483	15.4606	15.4431	15.7886	15.0771	15.0669	15.1216	14.4958	14.3035	13.9007	15.1791	14.482	14.817	14.4238	14.945	14.5693	15.0218	14.6421	14.4485	15.2434	13.2332	15.5264	15.2141	14.7784	14.806	14.6435	15.0729	15.2051	14.6526	14.4363	15.4939	14.6194	13.9152	13.4197	15.4679	15.1496	16.3966	15.1775	14.1959	13.874	14.9095	13.753	15.2042	14.0383	14.2943	13.6606	13.9666	15.1726	13.9187	14.5289	13.0179	14.4957	13.6449	14.5305
AT4G02330	AT4G02330.1	10.8339			12.7757				12.1281			13.6243	12.1077	13.8601	12.7116	11.2117	13.512			13.6071	8.77782	12.9756	14.1816	11.8347	12.8823	14.2611	14.0572	13.2077			13.2897	13.002	12.0368	12.5714	13.5606					12.3717	13.9324		13.3855	14.0387	13.6828								6.4426	12.0893	10.194	12.6987	10.438	10.4023		10.4872	12.7251	12.2722	12.1168	11.287	13.2634	13.7962	12.3006			13.8906	9.95399	11.7196		12.816	14.0984			11.7906	10.5997	12.5302						14.0264			10.0309	13.0206		12.8567	13.4069			9.9531			13.8741	13.1577	12.9718	9.12061	13.6991	11.6583	13.2443	11.8644	13.245	13.4275	12.9162	13.2694	12.7041	13.0887	12.4774	12.4247	13.2637	13.469	13.9455	13.1999	12.902	14.1342	14.3894	13.0454	14.0334	13.0959	11.6649		14.1916	13.1675	13.1297	12.3815	12.9784	13.0822	13.2543	11.0627	13.2203		13.4759	13.4292		13.6769	12.6064	13.6595	13.4813		12.6523	10.9588				12.1196	13.6044			10.9345			12.0571		12.5098	12.2157				10.8656				12.9639		13.0632					12.9018	12.6239	13.308	13.5337	4.4005		12.995		14.2586	11.9696		11.5504							13.0613	13.0523	12.3668		12.6758	13.015	13.9269	12.7715	12.9884	13.0014	12.723	12.4808	13.0109	10.8039	12.8784	12.5831	12.8691	12.7514	13.7032	13.5584	11.2022	13.3807	12.6097	11.3664	12.8012	13.1769	13.0314	13.3889	13.0011	13.1204	13.5597		13.1388	12.7281	12.6106		13.5665	13.4516	13.3449		12.6259	12.7115	10.7888	12.7836	14.3679	13.5317													11.8188			10.7955						11.8679		11.8476		11.7362	12.1506				10.2987	11.2549		11.1759			7.5489			9.26867								11.4716										11.9775						10.1041	12.4825		12.5111				10.8936								11.9052			12.2401	12.3318							11.7077				10.3914
AT4G02340	AT4G02340.1	15.0456	15.3582	15.0878	15.2964	15.0417	15.339	15.3048	14.9234	15.2507	15.4134	15.12	15.2256	15.1459	15.5066	15.1424	14.5575	15.3603	14.6654	15.6177	15.7032	15.5637	15.8855	15.2272	15.8181	15.3947	15.3729	15.6424	15.6563	15.4429	15.6886	15.864	15.1174	15.1397	15.16	15.4087	15.5345	15.1604	14.8407	15.4639	15.7574	14.7634	15.4782	15.7803	15.2261	15.0887	15.5638	15.2743	14.8098	15.173	15.3596	15.4157	15.0694	15.5258	14.8073	15.9097	14.4308	15.5066	15.3944	15.1628	14.5475	15.1912	15.0202	14.8829	14.4965	14.8879	15.1715	15.1798	14.3951	15.0009	14.4097	14.924	15.3776	15.4298	14.6916	15.2058	15.1063	14.7929	15.6751	15.3054	15.4878	16.0353	14.6281	15.378	15.123	14.7475	15.1045	14.5689	15.2264	15.0273	15.7249	15.6042	15.467	15.378	15.3762	15.6475	15.2848	15.8877	15.4486	14.5752	15.3146	14.6999	15.3122	15.1759	15.1698	14.7905	15.3509	14.9366	15.2287	15.1134	15.1485	15.2378	15.1708	15.4176	14.8462	15.1739	15.6141	15.1995	15.4589	15.4676	15.1322	15.2952	15.4153	15.4379	15.3427	15.143	15.4133	15.1564	15.1543	15.3918	15.4208	15.14	15.3354	15.6446	14.9305	15.0698	15.2326	14.9319	15.5762	15.2591	15.2427	14.8362	15.3637	15.2462	15.5999	15.2329	15.8751	15.5532	15.5891	15.6814	15.2469	14.3022	15.0869	15.608	15.6047	15.7242	15.4613	15.769	15.1182	15.7127	15.5064	15.4404	15.676	15.3565	15.6877	16.5734	15.6059	15.3836	15.7242	15.8902	15.6795	15.8879	15.9323	15.1026	16.1072	15.5518	15.3883	15.6915	14.8893	15.6175	15.6791	15.6582	14.9494	15.2305	15.8615	15.599	15.5337	15.6286	14.6674	15.2083	15.3445	15.264	14.6334	14.5752	14.6125	15.542	14.5031	14.716	14.7896	14.4352	15.2596	14.6102	15.6953	14.8427	15.2671	14.4087	15.029	14.2314	14.7637	14.6606	15.2287	15.2824	14.8288	14.7243	14.8122	13.9378	15.5812	15.3326	15.081	15.1151	15.2506	14.9367	15.4818	14.599	15.4262	15.088	15.0284	15.7051	14.7522	15.0574	15.1761	15.276	14.7	15.4653	15.0888	14.8577	14.6645	15.2768	14.4395	14.8691	14.9787	14.5837	14.7787	15.2066	14.8375	15.0643	14.8279	14.8279	14.9025	14.5174	14.8684	14.3558	14.3304	14.867	15.0272	14.9801	14.1739	14.7481	14.8552	15.0882	14.9658	14.7628	14.9945	14.7842	15.1524	15.2759	14.9162	14.5352	14.5748	14.6477	14.8875	14.6595	14.814	14.694	14.9573	15.1823	14.4377	15.1379	14.9053	15.0771	15.3495	13.5859	14.888	14.6173	15.1461	14.8819	14.7369	14.7254	14.8995	15.1306	14.5239	14.9338	14.7866	13.6809	14.6892	14.2075	15.0534	14.4906	15.2082	14.4766	14.7017	15.0509	14.9493	15.0207	14.6408	14.4708	14.9877	14.9089	14.8694	15.0857	14.7747	14.7708	14.6796	14.366	15.0451	14.2598	14.5571	14.4929	15.1248	14.4944	14.4925	15.1422	15.1383	14.9976	14.8469	14.7833	15.1885	15.1888	14.5148	14.7681	14.9814	14.2254	14.7053
AT4G02350	AT4G02350.1;AT4G02350.2	14.631	14.8067	15.6191	16.1694	14.849	15.4017	15.1734	15.6263	16.0741	15.8741	13.8168	16.2238	15.799	16.1472	14.9302	14.6933	15.635	14.7816	14.6376	14.952	15.1336	15.0381	14.7606	15.0373	14.5031	16.7022	14.8968	15.9688	13.873	14.7235	15.7043	14.7497	15.0341	15.5997	15.9336	14.8991	15.3093	15.4099	14.7033	14.9734	14.9144	14.584	14.6419	14.8235	15.2066	14.9433	15.5241	16.4581	14.643	16.1983	14.5945	14.9253	15.7032	16.1029	14.6658	16.0903	15.0501	15.4007	13.8223	15.8448	14.9514	15.0916	15.5681	15.169	14.6983	15.0423	15.8795	15.5101	14.9882	15.5274	15.2346	15.2176	16.1633	15.4848	15.3045	14.9379	16.0334	16.3338	14.7144	14.2714	15.317	15.7256	15.0024	15.505	15.8294	15.3424	15.0737	15.292	15.9848	14.2864	14.6909	14.6304	14.9243	15.2623	15.1868	15.1464	14.6857	15.4383	15.856	14.7293	14.9304	15.2824	15.0396	15.0056	14.0863	14.8121	14.7528	15.0158	14.9126	15.0946	14.9158	14.9179	14.7941	14.4382	15.1625	15.1533	15.2959	14.9785	14.1237	15.2732	14.9049	13.9355	15.0127	14.5705	15.0455	15.1836	14.9862	15.1057	15.2936	14.9379	14.8429	15.2608	15.0909	15.1905	14.7637	14.5542	15.5194	15.0714	15.4675	15.3312	15.045	14.5124	15.0566	15.6013	15.0338	14.6589	15.1985	15.11	14.6869	15.2641	15.9755	15.0976	15.3306	15.1373	13.7845	14.7096	14.3022	15.3204	14.1613	14.8813	14.7621	13.9819	14.9067	14.9085	16.2789	14.8293	15.1197	14.3745	14.9239	14.8379	14.6241	14.5259	14.3	14.6339	15.2462	14.5667	14.7489	14.8721	14.9138	14.2823	14.5543	16.0417	14.816	14.158	15.1271	14.048	15.2832	15.649	14.9549	15.5538	15.4202	15.7049	14.2725	16.3236	14.5581	15.0996	15.3596	14.8892	14.4878	14.7972	15.7708	15.1175	13.4879	13.7204	13.5738	15.9289	14.6534	15.4169	15.2317	14.8094	14.2854	15.9726	15.7993	13.6438	15.7695	15.2968	14.7039	15.2392	14.8802	15.9823	16.6265	14.8944	14.7307	14.9313	16.2827	14.3821	15.2361	15.638	16.2073	14.9389	14.2146	15.159	14.1585	14.3952	14.689	15.8647	14.8759	14.2606	14.5413	14.1658	14.0306	14.2897	14.44	14.9199	13.7786	14.1401	14.4726	14.0528	14.3716	14.8179	14.2185	13.931	15.6773	14.5927	13.9017	13.8921	14.3467	15.0754	13.0424	14.5794	14.0186	14.239	14.1088	13.5621	14.4766	14.0833	14.1201	14.1583	14.1101	13.9496	14.5573	14.4726	14.0348	14.4155	14.4613	14.1111	14.4791	14.5495	14.0846	13.9259	12.8113	14.2995	13.8733	14.5249	13.9494	16.0201	16.2609	15.992	15.8017	14.6943	15.7951	15.3006	14.9111	14.5377	14.2908	14.907	14.7492	14.8863	14.4234	15.4539	14.6679	15.4061	15.1219	15.7028	14.4078	14.8822	15.9913	15.2213	15.0999	14.1369	14.8427	15.5236	15.9632	14.8847	16.5986	14.016	15.0287	15.1849	14.5034	15.5292	15.5351	15.7405	14.388	15.5794	15.3448	15.6514	15.2597	15.3932	14.6682	15.395	15.7039	14.1369
AT4G02370	AT4G02370.1	15.3863	15.5703	15.6508	15.3723	15.3934	15.448	15.4819	14.7546	14.7615	15.225	15.3247	15.6012	15.5276	15.8466	14.764	15.0789	15.3172	15.3103	15.5316	15.8855	15.5325	15.2271	15.6275	15.1954	15.2526	15.4298	15.2551	15.565	15.6867	15.7813	15.5154	15.6423	15.3279	15.1306	15.7205	15.647	15.2535	15.3495	16.0521	15.7096	15.6565	15.7178	15.4225	15.5634	15.5798	15.3738	15.347	15.2525	15.4003	15.6559	15.5271	15.3956	15.4857	15.3511	15.0807	15.5877	15.2027	15.7643	15.3342	15.3313	15.4731	15.457	15.6836	15.624	15.2985	15.7511	15.9796	15.5684	15.1949	15.9751	16.0126	15.5496	15.9034	15.6422	15.8603	15.5453	15.7275	15.7521	15.7908	15.3133	15.3419	15.6752	15.6418	15.9364	15.7835	15.317	15.7544	16.077	15.7092	15.6573	15.8283	15.5025	15.5601	15.2	15.6462	15.5244	15.8107	15.3415	14.7141	15.1587	15.3157	15.1211	15.3077	15.3141	15.088	15.1663	15.4263	15.1435	15.1895	15.5381	15.334	15.2934	15.4441	15.3304	15.6635	15.0103	15.2417	15.2528	15.5332	15.5196	15.2636	15.4525	15.6243	15.7088	15.5034	15.4528	15.5272	15.3984	15.2185	15.4294	15.2784	15.4939	15.7331	15.5751	15.4028	15.3865	15.1959	14.7092	15.3925	15.466	15.2954	15.2142	15.6301	15.2532	15.4941	15.2837	15.2535	14.8534	15.1639	15.0822	15.36	15.5899	15.4323	15.0416	15.1076	15.2181	15.4534	14.9244	15.2452	15.2735	14.8611	15.4277	15.2676	15.3178	14.4376	15.2347	15.2997	15.1346	15.4146	15.3055	15.6135	15.5259	15.534	15.6459	15.661	15.0728	15.3704	15.2438	15.4133	15.467	15.624	15.3824	15.4865	15.1374	15.5581	15.5697	14.6975	15.5423	15.3606	15.208	15.237	15.3866	15.3105	15.2016	15.5747	15.0807	15.4131	15.5872	14.8802	14.7993	15.4787	15.1855	14.8335	15.1684	15.1973	14.9153	15.2171	15.5349	15.3769	15.2874	15.7267	15.0181	15.4874	15.5122	15.397	15.4917	15.1327	15.5178	15.6915	15.1646	15.8495	15.7948	15.503	15.4916	15.4433	15.1948	15.5447	15.6075	15.012	15.5452	15.3952	15.2565	15.5485	14.8396	15.1459	15.4602	15.2286	15.0991	15.0193	13.9539	14.8274	15.1755	14.92	14.6786	15.1861	14.8868	14.5715	15.2609	14.8779	14.4192	15.4987	14.5737	15.2005	14.1368	15.0951	15.0864	14.8873	14.932	15.2506	15.1221	15.1601	15.1046	15.0385	14.8503	14.8765	14.7778	15.1776	15.2156	15.2062	14.985	15.0782	14.9758	15.0415	14.6952	15.2728	14.86	15.014	14.9034	15.0922	14.2644	15.0079	14.5367	14.9981	14.9432	15.1195	14.9333	15.106	15.0212	15.0003	14.7065	14.9935	14.9468	14.4162	14.7611	14.9531	15.0455	15.0836	15.2521	14.9033	15.0296	14.7027	15.175	15.0738	15.0994	15.3173	15.1756	15.0427	15.0159	15.2266	15.1187	14.8458	14.7694	14.8372	15.0749	15.4441	15.1882	15.206	15.0507	15.0261	15.007	14.8852	15.136	14.9957	15.0584	15.2241	15.0938	15.0098	15.3212	14.9806	15.1942	15.3181	14.5661
AT4G02420	AT4G02420.1	13.2808		14.5	11.1813					12.7959					15.4636	11.6956			12.9181										13.8252	15.1314				10.8473			11.2501				15.1865		12.1293			13.7859		16.3588		14.4671	13.2964	14.8276	12.7319	14.1261		12.4479	10.4985	13.5185	14.3982	10.4826		14.255	13.1029	10.9984	12.9322	13.0181	13.5334	12.8987			11.4107		14.0207	14.087	14.1905	12.6923	12.19	12.8132	10.0853	13.7219	14.0007	13.5507	13.502	8.1376	12.9575	9.78178	11.2656	11.6675	12.0371	13.55	13.3512	13.3551	11.1762	12.7605	13.0101	14.2718	13.4848		11.7992			9.78922		12.1376	12.3225	12.0813					11.7894	7.86454		12.5535		11.9104	12.7406	11.1979		12.1032	10.9277				12.9562	13.0602	11.6143	11.9914		12.6966		10.98	12.6482		13.0643		12.608	13.0498					12.1096	12.9717	14.1843	13.0883	14.2375	13.5879	13.7852	12.6341		13.4186	14.6324	14.5856	13.4196	14.4232	10.0679	13.0352		12.7666	12.5211	14.1544	13.8504	13.9754	13.8874	15.3804	13.0635	12.7862	14.35	13.2447	14.1281	14.0391	14.2333	13.5994	14.1671	14.0947		13.8263	12.7237	13.6189	13.6691	13.7708	11.0414	12.9484	14.5183	14.3573	13.2181	13.3127			13.4245	12.6689		13.4063	13.9153	13.9044	12.0919	13.9985	13.1756	12.7759	13.4653	11.5241	13.3912	14.1074	13.6939		12.2189	14.269	13.1365	13.5767	13.4201	13.3771	13.1295	13.727	13.4353		12.7351	12.3387	13.1503	13.9256	13.4274		14.1554		12.3506	12.5891		13.8837		9.77515	13.4243	12.5972	13.0883	14.2039	12.3044	13.7667	13.4391	10.6301		12.4089									14.13		13.1631					14.5076					12.5916		14.3617									12.2407		12.7923		14.8209							12.014		13.8321	13.7244	12.7827		13.0435	13.799	14.0448	12.7211	13.2594		14.0551		13.0904	12.255	11.9316	13.8731	13.4364	13.5013	12.9854	13.2903	12.6627	11.518	13.171	11.4254	14.3505	13.0547	12.2122	13.0595			13.6266		13.4112	12.9298	13.3817		11.5356	12.5848	13.0096	12.9916	12.7639	12.875	12.7823	13.5488		13.1284	13.8225		12.994
AT4G02450	AT4G02450.1;AT4G02450.2	16.3664	16.179	15.9383	15.2277	16.3052	15.7023	16.1085	15.8914	16.0923	15.9666	16.2767	14.7519	15.5609	15.6778	15.6863	16.1455	15.856	16.143	16.206	15.6995	15.6785	16.2292	15.8762	15.5891	16.7306	16.0818	16.3707	15.8321	15.9587	16.1223	15.5938	15.907	15.3533	15.2098	15.5165	16.0136	15.4811	15.9474	16.2927	15.7295	15.9531	16.1445	15.8511	15.8808	15.5768	15.7589	15.9429	15.1776	16.5439	16.8948	16.7444	17.0744	16.2798	16.68	16.1117	16.5938	16.5223	16.4212	16.4659	16.3777	16.2647	16.3994	16.7512	16.5048	16.4322	16.6398	16.7008	16.3766	16.5204	16.3907	17.0861	16.6486	16.3207	16.8389	15.7296	16.5242	16.4167	17.2368	16.9941	16.1826	16.6582	16.6138	16.1223	16.5317	16.3791	16.8927	16.8353	17.0458	16.5141	16.183	16.5208	16.8575	16.4826	16.5405	16.7946	16.0384	16.3663	16.3474	16.5111	16.4771	16.788	16.0399	16.7852	16.0673	16.4874	16.4389	16.596	16.1376	16.8702	16.7998	16.9033	16.427	16.3421	16.1289	16.2467	16.2976	16.4299	16.6375	16.5592	16.7104	16.4818	16.4811	16.5435	16.584	16.6798	16.8089	16.7521	16.4288	16.5638	16.2469	16.4259	16.2895	16.6568	16.6331	16.6909	16.7946	17.6537	16.2339	16.7296	16.7124	16.2745	16.864	16.7597	16.9269	17.0942	17.2574	16.7458	16.499	16.1368	15.716	16.6852	16.5687	16.7141	16.4361	16.461	16.5041	16.3293	16.5935	16.0193	16.0983	16.6517	16.5062	16.8259	16.4407	15.8432	16.5142	16.1696	16.3765	16.0713	16.527	16.6708	16.799	16.5869	16.4422	17.3738	15.9403	16.0303	16.2971	15.6287	16.256	16.382	16.1102	16.9836	16.6891	16.2284	16.2418	16.0508	16.5976	16.5694	16.041	16.4902	16.5961	16.9036	16.3992	16.3716	16.768	16.5073	16.4053	16.6403	16.8214	16.9337	16.3461	16.3651	16.7263	16.3733	16.4662	16.5515	16.9773	16.776	16.6684	16.3606	16.7987	16.7417	16.5947	16.1248	16.69	16.6046	16.5654	16.6924	16.576	16.3814	16.9567	16.3948	16.4925	16.1946	16.1724	16.6499	17.2146	16.8682	16.9901	16.2696	16.4851	16.1244	16.699	16.6775	16.4548	15.9238	16.4253	15.9674	16.2892	16.2127	14.7698	16.0731	16.2574	15.9221	16.3423	16.1638	15.9397	16.1704	16.2835	16.3739	16.8388	15.7334	15.881	16.593	17.1476	16.3609	16.4053	15.9686	15.6769	16.1537	16.1245	15.3692	16.4009	16.2425	15.8605	16.3105	16.0335	16.5048	16.1106	15.8271	15.4432	16.0403	15.5403	16.1285	16.2831	16.0863	16.3358	16.119	15.8729	15.55	16.5507	15.3528	15.7085	15.9816	16.5274	16.4831	16.281	16.6025	16.623	16.3971	16.6382	16.2004	16.273	16.6345	16.6653	16.676	16.0635	16.7263	16.4436	16.2603	16.2617	16.7169	16.4759	16.3471	16.5749	15.8211	16.3772	16.76	16.5305	16.8767	16.4491	15.5756	16.6437	16.011	16.9823	16.5017	16.4123	16.7036	16.9007	16.8574	16.9062	16.4285	16.2786	16.5354	16.5441	16.2467	16.3331	16.8814	16.1101	16.3212	16.7075
AT4G02460	AT4G02460.1;AT4G02460.2;AT4G02460.3;AT4G02460.4				0.903988	-9.73297	-0.341498									-0.205839	0.761431		1.35493	-9.38079															-8.79643													-0.44793	0.624851	-9.57941	-0.471679			-0.204546	2.29823	-9.85007		-9.82632	-0.507941	0.936502	0.554349	-2.15042	0.615068		-1.14528	0.21328							-0.771671		-0.93979	0.438458	-9.73337				-0.522532	-0.589517		1.02311		-0.459952			-4.6267		0.561379	-0.228186		0.837446	0.60811		0.708325								0.133646	0.313457									-9.42109	0.543531							0.198445					-0.0285972	-8.31424		-9.77439							-7.99756			-0.20868	0.215499			0.910417		2.01487		0.188551	-9.50507	0.191985	0.585605					-9.6627	-0.202597	-0.243154	0	0.0825522	0.589833	-9.53648		-0.502907		1.13948	-9.46228	-9.71229		-9.79422	-9.77842	-2.7121			1.1054	-9.1631	-1.32866	1.88821	-9.84678	-0.976511	-9.3766	-8.56497	0.725584	0.116407		-9.4482	-9.61885	1.5581	-0.700911	0.377174		0.784643										0.183466								0.181848	0.496238						0.611043				1.44349	1.84465	-4.42067				-0.0785554				1.07956						1.58561		0.381769						0.453725	-1.02634					1.84469	0.847308							-2.40171		-1.00241						0.504224						0.849287						0.762619	0.129498							0.28986	-0.0908023	0.153698		0.160108		2.78919	1.44779						0.89949	0.819178	-0.19968		-0.531505			-0.694723	-0.519235				2.31208	3.49938		2.94085	-2.86794							0.542625		-0.0979749	-9.36358		-3.76127	0.149873	-0.238928
AT4G02480	AT4G02480.1	9.41601	11.6707	11.1547	9.17509	9.16865	11.5061	11.8784	11.6981	9.73427	10.018	10.9346	10.5738	9.28984	9.2049	11.4162	11.8298	8.40916	12.8594	8.44375	11.8332	10.9914	10.9317	10.832	11.043	10.8688	9.54032	9.05082	9.50272	9.73931	9.81627		11.2947	10.0333	10.0169	8.11311	11.3686	9.4719	11.0262	11.518	7.96966	11.2674	9.59912	11.0347	11.0138	11.4119	10.7319	8.20565	8.60754	8.69771	9.32015	10.2386	6.04702	9.62016	8.69051	10.2215	9.30051	7.71483	9.99318	6.02695	9.22669	9.80684	9.67006	10.6686	8.24978	9.36242	10.8523		9.65311	1.82007	9.95888	8.64968	10.6825	8.52745	8.25625	11.1298		11.2803	9.95581	10.9347	8.45973		9.20558	11.555	6.91944	9.07577	9.82326	8.998	9.30365	8.68422	8.69316	9.10307	10.2203	9.71159	10.2205	8.68505	9.48484	8.47919	10.0366	-0.466919	10.876	9.70937	12.1169	10.2468	10.7483	11.8023	12.0934	12.2141	11.7227	8.83936	10.4795	10.5577	9.54016	11.9829	10.3122	10.4616	11.9791	11.4898	10.2111		10.7227	11.2691	9.71421	9.73116	11.0165	10.6634	11.1711	10.1406	10.4416	9.63404	10.1468	9.15932	12.3677	10.638	10.3474	10.3086	9.26948	9.72726	9.97811	8.98428	10.7302	10.0321	10.0268	10.5575	9.68349	8.93721	9.51768	9.4677	8.53611		8.83488	10.4436	11.492		10.4135	9.33799	9.82355	8.50402	9.1931	7.65086		9.36778	5.36742	12.1515	5.7376		9.31096		8.89444	9.69625	6.25621	6.86196	9.43377	7.79854	9.21762	9.1202	9.33484	7.56832	10.0991	8.36604	9.50767	7.8751	7.88311	10.1045	9.37433	10.1175	7.85472	8.63505	9.96221	8.3754	5.9668	9.08956	8.58585	8.22813	9.34498	9.83073	9.14096	9.82281	10.6063	9.29271	11.131	9.81302	9.50214	9.00372	8.52678	6.75323	9.40828	10.4494	9.72991	9.4853	8.76432	10.5637	10.4787	7.13608	8.38244	10.3029	9.18821	9.70346	9.11845	10.2804	8.80607	7.89903	8.87808	9.45314	10.6513	8.31719	10.8473	9.54758	7.42783	9.59159	9.49762	9.67657	9.58237	8.99513	9.66306	10.2327	9.21746	10.5663	11.0953	10.4719	9.40909	8.10042	11.1531	11.1972	10.56	10.5142	9.79436		9.53788	8.7044	11.3437		7.59081	7.81438	9.91559	10.4327	0.51611	3.15258	10.9137	9.03111	10.5983	9.95444	11.0615	9.83475	9.02838	10.9616	11.324	11.6893	10.5861	10.6672		10.0465	8.85863	10.6304	11.3324	9.63547	8.05409	9.46248	8.8849	9.78379	10.8524		10.7889	10.0474	10.0564	10.6349	9.05607	8.85241	9.10824	9.46594	10.825	9.16401	10.3702	5.3712	9.73214		10.1126	12.0807	11.8593	9.10329	9.72659	10.3956	9.06222	10.3075	10.4899	10.6057	8.94065	9.44989	9.494		10.4758	10.3158	8.98708	7.78072	10.7684	3.64533	8.45137	10.8287	8.57599		8.75497	9.93999	9.49834	9.1922	9.48246	10.0573	7.01011	7.91775	9.87375	2.29393	9.05986	9.98969	9.29762
AT4G02500	AT4G02500.1	12.953	14.8376	12.9001	14.8053	13.6062	12.9584	14.0754	14.1806	13.378	13.9904	13.4226	12.9933	13.7995	13.5652	13.5682		14.4952	12.62	13.7253	12.7787	13.33	13.9149	13.6492	13.5409	13.3364	13.3766	13.9881	13.6746	13.2661	13.8952	12.6666	14.0473	13.4242	12.7894	13.7292	12.7405	13.3481	14.3162	13.3243	14.0612	13.8177	13.6505	13.8394	13.8879	13.3477	12.538	13.5812	13.4648	14.0262	13.976	14.1577	14.6221	14.1312	13.605	13.7132	13.4411	14.2974	14.6775	14.3546	14.1596	14.1075	13.6307	14.194	14.1563	13.6	13.9358	13.9562	13.9687	13.2439	13.7465	14.5773	14.4611	14.1154	14.1031	14.3257	13.3572	14.507	14.917	14.142	14.8083	14.318	13.5723	14.2983	15.0776	13.5548	14.1488	13.4964	13.8204	13.8089	15.078	13.9789	14.2969	13.9436	14.4507	12.8172	14.0062	13.7789	14.2983	13.8719	14.0351	13.837	15.0319	13.4595	13.9653	13.8457	14.6248	14.0439	13.6535	13.9	14.5106	14.3534	13.4235	14.0483	13.8279	13.9129	14.4555	13.9591	14.1545	13.6619	13.8421	14.6206	14.0486	13.441	14.344	14.5654	13.8005	14.0242	13.8022	14.2485	13.2509	14.0147	13.909	14.125	13.687	13.8577	14.4404	13.8422	13.8706	13.8092	14.1522	13.8519	14.1514	14.0686	14.2739	14.0616	13.8888	14.3775	13.7915	13.9361	14.1084	13.0948	13.854	14.2156	14.2052	13.9166	14.3791	14.1865	13.7314	14.7091	13.0571	14.1242	14.1721	13.9336	14.5676		13.3901	14.3794	14.2273	14.3562	13.3933	14.141	14.1888	14.1076	14.1968	14.4359	13.8291	14.313	13.8683	14.3479	14.2507	14.0689	13.3378	14.1223	13.9463	13.9889	14.2154	14.3261	13.6936	13.4739	14.4212	14.0755	13.0784	13.4536	13.5795	13.7995	14.2398	14.0146	13.9064	13.8595	13.8327	14.0872	14.0791	14.019	14.1568	13.6403	14.342	14.1668	13.7119	13.5716	14.0239	14.1169	14.432	14.1098	13.6441	14.189	14.5265	13.9948	13.8923	14.051	14.5808	13.9932	13.9695	13.5208	13.864	13.9101	14.0324	13.9481	13.3728	14.2528	13.9395	12.987	13.8712	14.3877	14.1494	13.5458	14.4466	14.1871	13.6772	12.6353	12.9804	13.5064	12.0182	13.699	11.7718	13.2688	13.797	13.3592	12.7521	12.8239	12.1841	13.6196	13.1817	13.0322	13.0729	13.117		13.7939	13.7348	12.7876	13.4084	12.851	13.7339	13.2853	12.9903	13.9145	14.0954	13.5275	13.6118	13.324	13.1573	12.3893	14.0544	14.2893	13.7786	13.159	13.2958	12.6474	13.8014	12.8331	13.5656	14.1426	13.6507	13.3658	14.1109	13.4379	13.9433	14.3281	13.7307	13.8374	13.7003	13.8023	13.1614	13.9101	13.4289	13.4293	13.7865	12.905	13.046	14.1082	13.7963	13.8627	13.8964	14.211	14.2225	13.5084	13.2774	13.6711	13.717	14.1494	14.0358	13.4507	14.0073	13.9521	13.5601	13.7454	14.1811	13.1765	13.7524	13.81	13.1941	13.8725	13.5912	14.334	13.4156	13.4744	13.11	13.4098	13.2646	13.5141	13.9975	13.4732	13.2497
AT4G02510	AT4G02510.1;AT4G02510.2;AT4G02510.3;AT4G02510.4	16.4922	16.2381	16.2253	16.5571	16.1674	16.6274	16.4218	16.3466	16.3372	16.7033	16.2948	16.5188	16.4212	16.1856	16.6177	16.6664	16.076	16.3902	16.3773	16.2885	16.3842	16.4876	16.4773	16.7054	16.5854	16.123	16.3629	16.4466	16.2253	16.1321	16.546	16.3317	16.4704	16.65	16.3883	16.325	16.5075	16.4575	15.9372	16.1652	16.3397	16.2444	16.2838	16.4049	16.4287	16.4673	16.4046	16.5373	16.6184	16.2845	16.4225	16.5986	16.5948	16.5553	16.5159	16.6046	16.4819	16.3041	16.6432	16.5434	16.4951	16.2992	16.6914	16.7529	16.8037	16.4349	16.7232	16.6194	16.6463	16.2605	16.627	16.5154	16.3115	16.7906	16.4512	16.534	16.28	16.3524	16.5218	16.4914	16.2831	16.6433	16.7648	16.2617	16.3319	16.4978	16.4331	16.178	16.8567	16.2561	16.4108	16.6379	16.6202	16.7959	16.624	16.5548	16.7113	16.6532	16.8373	16.829	16.8541	16.7836	16.9232	16.5999	17.0767	16.7682	16.645	16.5863	16.8123	16.7015	16.6415	16.9087	16.5297	16.8754	16.5089	16.6757	16.7917	16.6984	16.6121	16.5984	16.6637	16.8145	16.9687	16.6104	16.5839	16.4496	16.419	16.7314	16.8086	16.85	16.6658	16.7899	16.451	16.5595	16.7201	16.6158	16.826	16.6548	16.6836	16.6888	17.071	16.5215	16.6643	16.7013	16.6879	16.5816	16.6158	16.8643	16.75	16.8265	16.6563	16.826	16.5951	16.7485	16.8671	16.9333	16.686	16.778	16.6612	16.8049	16.7741	16.8691	16.7843	16.7965	16.7912	16.7976	16.9434	16.5878	16.9405	16.8698	16.9379	16.4283	16.7447	16.5617	16.6066	16.8359	16.8342	16.7917	16.6412	16.8189	16.4198	16.8812	16.6881	16.425	16.3988	16.5066	16.7884	16.6428	16.6581	16.7291	16.5609	16.7199	16.3436	16.4208	16.4428	16.6429	16.5231	16.2292	16.5754	16.4487	16.612	16.5915	16.5225	16.5617	16.8608	16.7098	16.724	16.4875	16.7102	16.5699	16.4233	16.7961	16.4221	16.8911	16.6915	16.3504	16.5511	16.3747	16.4727	16.5615	16.4612	16.2792	16.5621	16.3022	16.4298	16.6267	16.5439	16.4426	16.4209	16.4376	16.2734	16.6705	16.3153	16.6807	16.5467	16.604	16.6238	16.3828	16.7473	16.6259	16.6868	16.8854	16.6247	16.6203	16.6511	16.3895	16.2911	16.4569	16.6413	16.5581	16.817	16.6377	16.6735	16.5393	16.4925	17.1418	16.5009	17.0242	16.6351	16.6367	16.8077	16.3594	16.4295	16.534	16.2601	16.5533	16.5616	16.3972	16.5354	16.5975	16.7542	16.2613	16.3835	16.7028	16.3174	16.8489	16.6584	16.4312	16.2802	16.6892	16.6037	16.6457	16.4477	16.3099	16.4724	16.7732	16.599	16.7836	16.7596	16.6254	16.5624	16.7089	16.8738	16.6627	16.7691	16.6401	16.7852	16.5254	16.3028	16.586	16.6832	16.5147	16.5257	16.6633	16.4589	16.3134	16.5994	16.5911	16.7684	16.6884	16.6287	16.7282	16.5281	16.3149	16.6506	16.0106	16.6226	16.647	16.8407	16.8247	16.5594	16.4369	16.5943	16.4056	16.5492	16.5461	16.4112	16.8087	16.7245	16.5174	16.4216	16.636
AT4G02520	AT4G02520.1	18.4779	19.3036	19.2582	19.6831	18.9006	18.4602	19.1383	18.7191	19.1132	18.7778	19.4587	18.3547	19.1238	18.8367	18.4957	18.9739	19.5651	18.1477	19.1112	19.3815	18.613	18.9617	19.0846	18.9725	18.1143	19.8064	19.7066	19.0801	18.7243	19.0506	19.2772	18.1512	19.8696	18.7003	18.8492	19.0985	19.1716	18.8893	19.6589	19.7225	18.8162	18.79	18.8784	18.89	19.01	18.4851	18.8021	18.7695	18.5845	18.4757	19.5652	17.9771	18.9124	18.6319	18.7757	19.2437	18.9317	19.0351	19.0464	18.7906	19.0047	18.2045	18.3552	18.5036	18.7329	19.2085	17.6375	18.5989	18.6002	17.9907	18.5873	18.8695	18.6186	18.3128	19.0309	19.506	18.9978	19.0653	19.3999	19.4024	18.4195	18.2109	18.2979	18.092	19.4112	17.681	18.7001	18.2898	17.8737	18.5741	18.3053	18.0676	18.3344	18.6341	19.0467	18.185	18.7152	18.8931	17.4049	18.6299	18.559	17.7104	18.5441	19.127	18.2763	17.7584	18.6839	17.4916	18.5204	18.0982	18.4142	18.5974	19.1368	17.7782	18.056	18.2708	18.2738	17.9005	18.8699	19.2204	17.7289	18.3847	17.6877	18.8494	18.036	19.1732	19.282	17.3566	18.5917	17.7362	18.8612	18.3896	19.3411	18.0241	18.5085	18.6063	17.3542	17.6651	18.7101	18.0672	18.2682	18.9861	18.9799	19.7227	19.0002	18.3656	18.8515	19.7031	19.2083	18.9502	19.1384	20.1258	18.8474	18.4771	19.1382	19.0507	18.9807	19.1311	19.083	19.2946	19.4857	19.3362	18.8769	18.3293	19.0062	19.2229	19.8946	19.0805	19.4677	19.1292	18.864	19.5351	19.1906	19.4135	18.8594	19.4006	20.0692	18.8139	18.839	19.3011	19.2682	18.6482	19.5015	19.2297	18.7435	19.0732	18.2019	17.8568	18.1938	19.4478	18.4437	17.4636	19.1019	18.5945	19.1894	19.2585	19.2163	19.4731	18.7579	19.1512	18.3996	19.3721	18.7184	18.9606	17.7065	18.1328	18.9227	19.0625	18.9434	18.5092	19.7783	17.2011	19.5915	19.2722	18.3301	18.771	19.2221	19.7717	19.4551	18.6865	19.401	19.3907	18.376	19.2432	18.805	17.9936	20.0583	19.6375	18.4636	19.6674	19.0059	18.3397	18.5881	18.0493	18.4915	19.2073	19.6717	17.9493	17.9607	17.8098	18.0932	17.4866	18.7364	18.3252	17.9847	18.5591	18.3257	18.6154	17.8012	18.1891	16.893	18.2911	17.8316	18.5752	18.486	18.5494	18.2986	17.9824	17.9649	17.6415	17.9832	18.1055	18.0437	18.2036	18.2544	18.6116	18.386	19.0367	18.3106	17.6957	18.1298	18.528	18.0363	18.1986	17.6449	17.3123	18.4412	17.5707	17.3989	18.1724	17.8704	18.1991	18.7778	18.8777	17.9998	17.829	18.1677	18.1966	18.0689	18.2165	18.07	17.846	17.9226	18.2776	18.3296	18.4099	17.6839	18.1376	18.5742	18.3469	18.1373	18.3967	18.2076	18.1917	18.3093	18.5673	18.1277	18.1446	17.8123	17.8308	18.3456	18.4677	18.6483	18.7468	17.9498	18.7704	18.4986	18.0149	17.8226	18.4531	18.7544	18.5649	18.3484	18.7913	18.8087	18.1647	18.391	17.2387	18.017	18.2594	18.7889	18.1662
AT4G02530	AT4G02530.1;AT4G02530.2	19.0496	19.2195	19.0892	18.3679	19.3589	18.5233	19.0131	18.822	19.01	18.7884	19.0337	18.6078	18.8874	18.7824	18.7172	18.8081	18.9055	18.9063	19.41	18.6335	18.8584	18.6806	18.9297	18.6567	19.0972	19.0362	19.0313	18.7525	19.2073	18.9126	18.8938	19.3386	18.7077	18.8976	19.2348	18.8772	18.8268	19.0917	19.3017	19.425	19.1595	19.203	18.9294	19.0255	19.0082	18.8473	19.0608	18.7703	18.9906	19.4097	18.7829	18.5563	18.8694	18.9953	18.7558	19.2292	18.5314	19.0358	18.8745	18.8768	19.114	18.7626	19.0927	19.0557	19.2461	19.0553	19.2402	18.7502	18.9591	19.2509	18.9091	18.9477	19.2875	19.1461	19.0916	19.1729	19.1291	19.2031	19.0102	19.004	19.0131	18.7542	18.9959	19.1516	19.2079	18.7729	19.2458	19.3374	19.1734	19.1726	19.225	18.6942	18.8269	18.8946	18.7861	18.8259	18.6758	18.7051	18.5441	18.7515	18.8448	18.6884	18.8147	18.5576	18.7569	18.8139	19.0669	19.1802	18.5641	18.7827	18.924	18.3698	18.9124	18.5983	19.1865	18.7502	18.6762	18.6281	18.8074	18.9947	18.5594	18.6691	18.3093	18.6495	19.0514	18.9025	19.2113	18.8615	18.7616	18.633	18.6909	19.0089	18.9439	19.0061	18.5781	18.6476	18.5269	18.4344	18.826	18.5839	18.4422	18.6858	18.811	19.0093	18.7583	18.8307	18.8895	19.1958	18.5613	18.5662	18.9931	19.0374	19.0914	18.7434	18.7414	18.4498	19.2518	18.7005	18.9567	18.7296	19.0651	18.5239	19.0715	18.793	18.913	18.9286	18.8181	18.9415	18.6631	18.5953	18.8527	19.0863	18.7919	19.1371	19.2387	18.7305	18.707	18.7077	18.7946	18.7765	18.9344	18.3045	19.2827	19.2087	19.4572	18.931	18.4471	18.5248	18.3743	18.4882	18.4341	18.7082	18.8312	19.1532	19.0055	18.9669	19.3036	19.1111	19.1239	18.9398	19.3106	18.8502	18.813	19.2317	18.9987	18.8215	19.0701	18.995	18.806	19.077	18.9566	18.9881	19.0713	18.8847	18.9969	18.999	19.0285	18.9827	19.0534	18.9471	19.121	19.1635	19.0851	19.2333	19.2879	18.999	18.8318	18.9801	19.2098	19.1392	19.1424	18.8857	19.0219	19.2646	19.123	19.0105	18.6741	18.735	18.6963	19.1905	18.8077	18.5147	18.7981	18.6449	18.9641	19.1917	18.9993	19.1171	18.822	19.0163	18.5537	19.024	18.726	18.8895	19.1403	18.7481	19.0533	18.7883	18.8924	18.7636	18.7964	18.9084	19.0559	18.7772	19.0224	18.8583	18.9448	18.8846	18.9874	18.9485	18.7493	18.9626	18.8054	18.7931	19.2079	18.7504	19.0018	18.9156	19.13	18.6995	19.0094	18.7439	18.8627	18.9178	18.9158	19.0625	19.1324	18.9666	18.923	19.3011	19.2042	19.1919	18.7975	19.4244	19.3636	19.0286	19.1671	19.0572	18.9882	19.0556	18.5628	19.0654	19.1484	19.1917	19.334	19.2412	19.0098	19.219	19.0501	19.4384	19.3127	19.2003	18.8685	19.2761	18.9742	18.8967	19.1104	19.1386	19.3791	19.3038	19.08	19.0163	19.0416	19.4216	19.1703	19.2177	19.1295	19.0128	19.0066	19.0188	19.1127	19.1339
AT4G02550	AT4G02550.1;AT4G02550.2;AT4G02550.4;AT4G02550.5																13.249																							14.2102											11.7538										12.1463			10.1604			10.8048										13.4093															11.9441	12.7938			13.0475	13.0326	13.2612								13.5966															12.4321				11.9818													13.1039								13.6739					12.5787					13.8006							11.7212				12.1875							13.4661	12.5206												13.1645														13.3565												12.8495					13.6531								14.3365																					13.251	12.6506																11.9023																				13.6144					11.9637									13.8873	13.8603													13.7665			13.8742			13.2566								9.39137					13.692
AT4G02570	AT4G02570.1;AT4G02570.2;AT4G02570.3;AT4G02570.4	13.8523	13.8381	14.0035	14.6943	13.8847	14.6858	13.9464	13.7759	14.2278	14.1659	13.7122	14.1887	14.3374	14.3395	14.3545	13.7028	14.3766	13.2589	14.5763	14.2689	14.404	14.1802	14.3716	14.4775	14.0059	14.1336	14.1952	14.5002	13.9131	14.0292	13.3598	13.8577	14.4309	13.8705	13.4464	14.2765	13.9948	13.6685	13.9352	13.7533	13.8507	13.9326	14.323	14.2	14.0961	14.2374	14.3596	14.2454	13.6583	13.9687	13.1171	13.7323	13.7016	13.9959	13.9912	14.1006	13.7711	13.3951	13.8368	13.7854	13.3517	14.2112	13.6386	13.8635	14.0878	13.5194	13.8655	13.5314	13.2275	14.1847	13.2291	13.6245	13.5757	13.7388	13.5447	13.7564	13.781	13.2341	13.3703	13.6119	13.9283	13.4827	13.801	13.987	13.5247	13.6757	13.8808	13.4232	14.1564	13.5366	13.381	13.6714	13.2629	13.6937	13.5129	13.9333	13.364	13.9943	12.7243	14.3941	13.9295	14.4627	14.0807	13.9902	14.4167	14.5384	14.2837	14.206	13.9571	13.8087	13.966	13.9803	13.7871	13.7754	13.8428	14.3558	14.1699	13.8115	13.7274	13.7254	14.0508	14.0607	13.9322	13.8221	13.7338	13.8807	13.7186	13.6842	13.9584	14.4713	13.9583	14.3428	14.1232	13.9145	13.7494	13.8986	13.75	14.2	13.6966	13.8079	12.7287	13.8129	13.6213	13.6278	13.5248	13.886	13.6019	13.2339	13.5248	13.6213	13.8714	13.9326	13.5794	14.1751	13.6411	13.6841	13.7125	14.0682	14.0011	13.8858	13.9492	13.8168	13.8021	14.0025	14.5672	13.9594	13.9424	13.8596	13.7372	13.8699	13.3122	13.8163	13.3051	13.755	13.5007	13.8969	13.6226	14.058	13.7982	13.5579	13.7459	13.714	13.5991	13.8123	13.3684	13.5868	13.5191	13.9166	13.8375	13.3997	13.3121	14.1766	13.6297	14.1993	13.745	14.1575	13.9363	14.0696	14.3491	13.908	13.4701	14.2396	13.9238	13.9747	14.3013	14.3618	13.8937	13.9665	14.0447	13.9916	14.0218	14.136	14.068	14.3642	14.3779	13.52	13.8907	13.3744	13.8357	13.811	14.3153	13.7585	14.1007	13.7974	14.1149	14.0265	13.4335	13.8509	13.5446	13.6242	13.594	14.1764	13.4724	13.6084	14.3622	14.3839	14.1198	13.633	13.8353	12.8917	13.4403	14.0469	13.7537	13.4339	13.4322	13.7244	13.5342	13.5576	13.6205	13.5946	13.0704	12.9223	13.9371	13.4638	13.3679	12.8985	13.6904	13.996	13.3565	13.6457	13.2918	13.994	13.5027	13.4203	13.9239	13.7589	13.775	13.9052	13.8731	14.041	14.3289	13.8499	14.0533	14.0001	13.2224	13.6596	14.0935	13.9123	13.5694	13.96	13.137	13.7251	13.5899	13.5588	13.5935	13.7214	13.4602	13.641	13.8781	14.0749	13.7641	13.7823	14.0765	13.6537	13.6509	13.6686	13.8898	14.0438	13.678	13.5635	13.4706	13.6802	13.9706	13.3835	14.0005	13.7589	13.6245	13.8238	13.966	13.8047	13.8666	13.5448	13.4865	13.4294	13.9885	13.5002	13.436	13.8661	13.5782	13.6402	13.8098	13.3315	13.5954	13.5778	13.806	13.4621	13.6934	13.1393	13.3316	13.7356	13.297	13.7381
AT4G02580	AT4G02580.1	16.0257	15.7099	15.5185	15.7531	16.095	15.1888	15.6976	15.2065	16.2025	16.1969	16.1091	15.6028	15.9272	15.9976	15.8971	15.5981	15.9756	15.571	16.0152	15.8482	15.7191	15.333	15.8921	15.1222	16.0857	16.2075	15.7244	15.8834	15.8171	15.4455	15.6542	16.0032	15.8528	15.7104	15.6548	15.8726	15.3671	15.7124	16.091	15.928	15.8799	16.0014	15.5343	15.6777	15.2925	15.6564	15.7447	15.9483	16.0098	16.4293	16.0107	15.9576	16.3656	15.6072	16.0477	16.3584	15.9192	16.4681	16.1209	16.1381	16.2398	15.475	15.961	16.1045	16.0132	15.9756	15.9848	15.7186	15.7093	15.9901	16.0887	16.2031	16.1757	16.2255	16.4446	16.2713	16.1678	16.2593	16.1045	16.4337	16.0571	16.0351	16.0887	16.1517	16.1727	15.6332	16.159	16.2999	15.9156	16.2565	15.9823	16.2145	16.3362	16.476	16.1578	15.5411	15.9242	16.0104	15.3387	16.0593	15.8789	15.8035	15.9511	15.7878	15.7413	15.8301	16.0527	15.8352	15.9634	15.8608	15.9841	15.7532	15.9091	15.7325	15.974	15.7892	15.6848	15.8634	15.8862	16.0343	15.8875	15.7016	15.1974	16.0076	15.8812	16.0378	16.1299	15.5391	15.4781	15.7319	15.7964	15.7415	15.8066	16.0772	15.9429	15.5752	15.3129	15.6675	15.5753	15.8621	15.4986	15.9271	16.0595	16.3172	16.1164	15.8126	16.2305	16.1477	16.247	15.7788	15.983	16.2511	16.0536	15.8136	15.8368	15.7146	16.1386	15.7992	15.9193	15.7292	16.2489	16.3654	15.9313	15.4499	15.926	16.3707	15.9212	15.9787	15.7033	15.6826	16.002	16.4815	15.8131	16.0625	16.0506	15.7461	15.762	15.7492	15.8713	15.9301	16.1076	15.407	16.1705	16.3857	16.3092	15.9743	15.6067	15.1345	15.5421	15.6576	16.1107	15.2962	15.7447	15.0893	15.8915	15.6987	16.0271	15.8581	15.4096	15.812	15.7563	15.5058	15.6686	15.26	14.9628	15.5584	15.5335	15.7847	15.4936	15.5721	14.8746	15.6771	15.5363	14.9552	15.5315	15.6884	15.6121	15.7217	15.8075	16.0383	15.6578	16.2379	15.3179	15.8599	15.3912	15.3763	15.6638	15.8767	15.9253	15.8026	15.8445	15.6846	15.6229	15.5486	15.5518	15.6158	15.2183	16.1385	15.9556	16.191	15.8462	15.3259	16.0217	16.0289	15.7044	16.02	15.8368	15.8122	15.8537	15.7417	15.0783	16.0055	15.9187	15.8346	16.2303	16.0179	16.2689	15.3364	15.5397	15.8592	15.5132	15.9325	15.7373	15.7522	16.0646	15.9332	16.0707	16.1096	16.0831	15.8163	15.9721	15.8865	16.0218	15.9537	15.4909	15.5799	15.7478	15.7902	15.5737	15.7621	15.5891	15.8711	15.5532	15.9647	15.9198	15.9592	15.9009	16.1848	15.9028	15.9346	15.9687	16.06	15.197	16.2316	16.0128	15.9012	15.9933	16.0708	15.8346	15.6656	15.769	15.8345	16.0275	16.2618	15.6338	16.0559	15.9013	15.9511	15.8051	15.8631	15.8253	15.7869	16.1202	15.9505	15.9095	15.8063	16.0063	16.0164	15.7773	15.8	16.2771	16.0298	16.0313	16.1908	15.9009	16.1255	16.0446	14.6891	16.0389	15.8991	16.1875	15.9942
AT4G02600	AT4G02600.1;AT4G02600.2	13.0437	12.1286	13.2399	7.65203	13.3077	13.8523	8.57719	13.0142	14.198	8.72067	12.7851		13.7805	12.9086	9.86486		9.21143		14.6046	12.3701	9.44162	9.93438		11.318	8.99767	9.54788	13.8889	9.16421	9.48875	9.17121	9.46654	13.2571	8.89677	6.30535	13.8309	14.3525	14.0126		13.7861	11.458	11.4431	11.7454		12.0491	11.8011	12.03	11.8738	11.3499	13.76	13.9458	12.7979	13.3719	13.1199	12.5582	14.3527	13.674	13.8307	14.1315	13.5971	13.4212	13.4354	13.6703	13.9752	12.5954	13.0529	13.9754	13.4411	13.5904	12.5833	13.3912	12.7514	13.5582	13.2487	13.6376	13.5458	13.753	13.3984	13.513	13.097	13.7812	13.1118	13.8003	10.9889	13.3883	13.8785	13.7493	13.7168	14.2989	13.9016	13.4904	13.2068	12.6073	13.1722	13.0664	13.3466	13.5873	11.309	12.3813			11.1331		11.1039	11.6412	10.9789	9.95344		11.2679		12.168	12.3131	12.4164	12.4725			11.6748	10.9761	12.7947		11.1433	11.1042		9.98145	12.515	11.5857	10.7345	11.9586		12.8632		10.9149	11.0111		11.7465		11.4267		12.3707		10.4752		11.1293	11.699	12.7149	12.9693	13.0497	12.8937	11.5864	13.1425	13.055	13.8087	13.2523	12.9017	13.6384	13.3779	13.6337	12.9217	13.2059	13.323	13.7626	13.8454	13.2272	12.6915	12.8342		12.348	12.9902	12.907	12.8415	12.6389	13.2508	12.0205	13.0747	12.964	12.6234	12.2978	12.4265	12.4599	13.028	12.6573	13.3856	12.7588	12.6822	13.017	13.1763	13.1763	13.2173	13.6902	12.6539	12.7084	11.5186	13.1582	13.468	13.7505	12.8867	13.5858	13.0546	12.8584	12.3851	13.145	13.0635	12.1266	13.2087	12.4484	13.4127	13.8586	13.275	13.3001	13.5241	13.2504	12.6541	13.7188	13.1057	12.3565	12.5024	13.5343	13.3337	13.7567	13.3172	13.2564	10.8728	12.9373	12.697	12.7286	12.8573	13.3723	13.4986	12.0224	12.8496	12.8178	13.4079	13.6475	13.6456	12.2297	13.3148	13.9681	12.4373	11.7978	12.4665		12.2058		12.1501	12.7041	11.3702		10.4226		11.9132	11.2763	10.3974		12.1137		10.3632		11.7443	12.0839	13.2724	12.5613		11.9753	9.25953	11.6043	12.0572	12.0924	10.8586	10.4524	11.3182	12.2183	11.9776	11.9779	12.2738	12.0203			12.3891	12.3783	9.50683	12.5603	12.2513	11.1857	11.2127	11.8286	12.8714	13.2283	11.7426	12.8053	13.5118	13.0823	12.1552	13.2567		12.9488	13.0642	11.9723	13.0871	11.5384	13.1617	12.1756	12.9506	12.6934	13.0074	12.1512	12.4748	13.3139	12.2857		12.8198	12.7646	12.5712	12.0884		12.1993		13.1573	12.6135	13.3681	13.0901	12.9201	13.0272	12.9379	13.18	13.1755	11.5495	13.0114	12.7223		11.9091	13.54	11.6391	12.1386
AT4G02610	AT4G02610.1	13.4346	14.0716	13.6487	13.9145	13.9707	13.6128	13.4345	13.6442	13.3911	14.112	13.9994	14.0369	14.0599	13.9391	13.8548	13.7148	14.4003	13.6561	14.5627	13.7911	13.8047	14.0932	13.7028	14.1119	13.2701	13.6283	14.2506	14.1325	14.1019	14.1501	14.2031	13.8163	13.32	13.7463	14.2365	13.7744	14.1122	13.7197	13.9015	14.5133	13.8133	13.8027	14.1884	13.1933	13.8511	13.5753	13.903	13.6844	13.9138	14.1457	13.8783	13.5886	13.4079	13.7194	13.3465	13.5528	13.5177	13.2452	13.5824	13.4932	13.7764	13.7909	13.9115	14.1143	13.4635	14.3517	13.6523	13.4187	13.7088	13.7426	13.8729	13.1576	13.7197	13.4783	13.2065	13.2577	14.0314	14.0051	13.9689	13.7069	13.7075	13.8047	13.7552	13.4837	14.2406	13.5819	13.6693	13.8351	13.0275	14.0236	13.7516	13.6908	13.1654	14.1163	13.7099	13.2724	13.6499	13.4859	12.7595	13.5286	13.6269	13.1877	13.543	13.9228	13.223	13.6614	13.8667	13.9679	13.5207	13.4813	13.4948	13.5523	13.1903	13.5981	13.4709	13.1722	13.3682	13.5809	13.1128	13.7813	13.2655	13.4033	13.434	13.2928	13.4163	13.513	13.7795	13.6671	13.8333	13.1476	13.3416	14.0203	13.9214	13.9904	13.597	13.7566	12.5721	13.2184	13.8558	13.6243	12.3446	13.9539	13.6524	13.5438	13.8124	13.642	13.4384	13.7491	13.5044	12.9891	13.7584	13.6304	13.5284	13.409	13.4812	13.4191	12.8054	13.2719	13.2517	13.1171	13.2326	13.3122	13.7114	13.124	13.8522	13.816	13.0693	13.2412	13.725	13.372	12.8381	13.4194	13.4705	14	13.2863	13.1234	12.7106	13.2744	13.147	13.6785	13.7327	12.6935	13.6933	14.0735	13.7382	13.2223	13.0838	13.6116	13.1209	13.7559	13.3747	12.8156	13.5405	13.1942	14.1066	13.6047	13.5002	13.9775	13.7162	13.4522	13.4507	14.006	13.957	13.7042	13.4027	14.5981	13.7771	13.971	13.6893	13.8224	14.0395	14.3947	14.0059	13.4035	13.624	13.619	13.5956	13.4913	13.7188	13.8845	13.888	13.6606	14.2794	13.7001	13.7648	13.6738	13.3161	13.668	14.3202	14.0924	13.7141	13.581	13.5947	13.6087	13.6304	13.4849	13.9366	13.1042	13.5023	14.2094	13.4465	12.8909	12.9507	13.5364	13.6718	13.7291	13.521	13.6775	13.5537	13.8637	13.562	13.5701	12.8052	13.7243	13.4787	12.1813	13.6134	14.0566	13.6794	13.744	13.5793	13.4807	13.6765	13.2222	13.7011	13.7192	13.224	13.8215	13.4117	13.6182	13.558	13.6989	13.5857	13.4598	13.8445	13.8388	13.7151	13.8168	13.6436	13.688	13.5614	13.905	13.2314	13.3541	12.9553	13.7374	13.6966	13.1486	13.3862	13.5172	14.1321	13.7709	13.368	13.4468	12.7056	13.6584	13.6731	13.7611	13.5399	13.717	13.4478	13.1376	13.5037	13.6727	14.039	13.3965	13.861	13.3889	13.6234	13.0514	13.4085	13.3278	13.4607	13.9176	12.8761	14.1164	13.9651	13.8747	13.5776	13.6617	13.5458	13.4002	14.3261	14.0723	13.741	13.7596	13.6705	13.3735	13.5264	13.7765	13.1159	13.344
AT4G02620	AT4G02620.1	15.8207	16.0563	15.9955	15.6206	16.2738	15.6148	15.9956	15.9454	15.9869	15.7822	16.0402	15.471	16.1437	16.2414	15.84	15.9312	16.4258	16.043	16.5475	16.2724	15.948	15.8569	16.0426	15.8452	15.7787	16.2517	16.099	16.3054	16.2164	16.485	16.3107	16.2572	15.6699	16.0175	16.2028	16.2029	15.9323	16.0142	16.6322	16.5151	15.9414	15.9039	16.2879	16.0097	15.7979	15.5779	15.9945	15.9656	16.0259	16.3708	16.3811	14.9631	16.0121	15.9832	16.023	15.8342	16.1295	16.5098	16.2673	15.7791	16.2883	15.87	16.252	15.9804	16.1445	16.3865	16.1671	15.1911	15.3659	15.9159	15.9452	16.1911	16.4192	15.7769	15.4075	15.938	16.052	16.5773	15.9815	16.4877	16.3104	16.2531	15.8119	16.1629	16.3589	15.2457	16.0239	16.4712	15.6642	16.5426	16.28	15.3646	15.8735	15.8215	15.8347	15.9636	15.8471	15.7113	15.362	15.7712	15.5908	15.4587	15.4691	16.0863	15.435	15.8853	15.9933	16.0521	15.7476	15.9582	15.8146	16.0824	15.9799	15.9197	16.3188	15.7235	15.3724	16.1364	15.8168	16.1371	15.4393	16.1111	15.6008	15.5495	16.1381	16.4525	16.2661	15.5884	15.8044	15.7584	15.918	16.1575	16.185	16.1199	15.5085	15.5749	15.5097	15.4103	16.0382	15.7019	15.5398	15.4923	15.8564	15.9185	15.8379	16.1031	15.6042	16.1567	15.6874	15.6502	16.112	15.8927	16.1304	15.8204	16.0934	14.7009	15.3855	15.7845	16.094	15.4632	16.2743	16.1698	15.9171	15.5967	15.7134	16.0152	15.5299	15.9301	15.7835	15.7611	15.6346	16.197	15.5029	16.0556	16.2727	15.6007	15.6858	15.7258	15.8436	15.7356	15.9612	15.5311	15.9909	16.306	16.5987	16.149	15.6327	15.6936	15.4093	15.5453	15.4465	15.0744	15.8344	15.4759	15.7187	15.4219	15.8647	15.9317	15.7809	15.7367	15.8448	15.3941	15.7136	15.5058	15.0075	15.6958	15.451	15.5477	15.5367	15.8775	16.1905	15.6996	15.9691	15.5707	15.071	15.8921	15.7066	15.894	15.8598	15.394	15.9238	15.885	15.8335	15.636	15.6272	15.5455	15.0769	15.7705	15.7525	15.9737	16.0887	15.68	15.5656	15.5947	15.575	14.9464	15.1954	15.4998	15.2901	15.4421	15.2422	14.9227	15.7728	15.5813	15.7087	15.9027	15.7982	15.9822	15.5364	15.6731	15.6233	15.9152	15.6611	15.5732	15.8307	15.7643	16.0234	15.7529	15.8483	15.8315	15.3991	15.7322	15.6281	15.7099	15.9547	15.7721	15.813	15.998	15.9481	15.5394	15.8562	15.8867	15.7713	15.5907	15.7714	15.6556	15.375	15.628	15.8644	15.6964	15.715	15.4832	15.4576	15.4673	15.2248	16.034	15.8732	15.8273	15.8174	15.9778	15.9054	16.0668	15.5561	16.4151	16.1531	16.3704	16.365	15.7985	15.638	16.1857	15.5125	15.2125	16.2494	16.1819	16.457	16.4235	15.9166	16.1759	16.1716	16.1754	16.3212	16.2578	16.2358	16.6244	16.0652	16.0396	16.2925	16.2447	16.0131	15.8517	16.3218	16.458	16.4169	16.3874	16.2982	16.2587	16.2378	15.9782	15.8932	16.099	16.1048	16.2227
AT4G02720	AT4G02720.1	7.62486			6.81347						7.70982		7.08338				10.4499	6.81476		7.02011			8.61093		7.88952		2.6252					6.53448				8.15439		8.63363	8.12267		6.11551						1.97214		8.1055	7.39133	8.32848	8.41711				2.1651				7.65331	8.48049	8.76565	6.43499	7.454	7.76522	8.17839		6.31565		0.0745957		7.47166	7.32117	6.67868	8.10666	6.14078	8.87022		7.11806		2.39787	6.60048	6.18665	7.77207	6.68358				6.64002	5.54319	6.79916			7.94907	7.36005			8.04009			8.05133	6.66247	7.57862	7.93857		7.09033	8.87108	8.20619	7.81115	7.76215	5.83942	7.68275	8.52164	8.02294	6.83678	7.74189	8.06815	7.94288	5.87663	8.4777			8.64076	8.54718	8.62148	7.87639	9.04433		5.26437	1.81724	8.22606		8.4139		6.00584	7.82597	8.3166	8.54483	8.34892	7.38774	8.6729	7.87379		8.65452	8.06873	7.26639		7.23708	7.00891	7.05904	7.78795	7.84532	7.85086	7.4423	7.91151	7.6233	8.45027	8.13693	7.83556	8.04878			-0.31085	8.51392	7.63482		8.60946		0.64029	8.17374	8.44056	7.3168	7.93201	6.36903	7.03627	7.68834		7.74627	7.20056	8.55029	8.74904		6.4023			7.40333	3.00242	7.7234	5.361	7.91333	6.18659	8.36375	6.34189		5.89253		7.0631							6.65586		6.75626							3.05252		6.54458	7.17884	5.84501		1.99572						6.31309	6.91794		6.16258							7.45672			8.14377		6.6491						7.25805			7.72927	3.75309		11.1087		7.07255			9.58131			7.54673	7.12966	6.5309	6.41911		7.61541		5.63474	8.39089	7.91052		8.36585		9.78574		6.58162	7.68225	8.04074			7.68165	6.32485	7.26259	7.27168			6.39459	6.62289	8.39618	8.72955	7.77698			7.13104		6.96291	6.91003	8.12452		6.49907				8.20033	6.58465	7.90858	5.74086	7.15393	5.60883	6.70921	8.17826	6.39889	7.38834	8.22041	7.66486		8.41274		8.28244	7.68551	4.31523	7.54759	7.46137	7.45224	8.28832	8.1292	8.1345	7.97973	7.6819	6.38123	7.33243	7.79142		6.28028
AT4G02725	AT4G02725.1	14.4193	14.4352	14.4135	14.4874	15.0867	14.683	15.0012	14.1719	14.0146	14.1107	14.813	14.1097	14.7034	14.6151	14.7984	14.52	14.4564	15.0432	15.1326	14.3874	14.4584	14.3682	14.7966	14.4098	15.0527	14.3336	14.5702	14.5597	14.65	14.1186	14.9141	15.0576	14.5974	15.1497	14.946	15.1859	14.7732	14.532	14.4365	14.8192	15.317	14.7635	14.6672	15.2125	14.7909	15.0492	15.0164	14.5284	14.7072	14.6849	14.8697	14.1025	14.2548	14.214	14.9528	14.2133	13.6028	14.8175	13.9129	14.4765	14.5875	13.9554	14.0972	14.1457	14.0138	14.0922	14.1058	14.0668	13.164	14.2782	14.209	14.3047	14.3969	14.0874	14.4638	14.6784	14.2723	13.9284	13.8499	14.5825	14.7126	14.0858	14.1451	14.4821	13.6654	14.2275	14.4009	14.2391	14.332	14.621	14.243	14.4069	14.5939	13.9645	14.6589	14.9559	14.2456	14.6954	14.3766	14.6529	14.3715	14.5449	13.751	14.7014	14.51	14.4089	14.5856	14.1684	14.2925	14.421	14.4059	14.6553	14.2866	13.6364	13.8985	14.4073	14.3235	14.37	14.0035	14.5327	14.4057	13.5517	13.7467	14.7686	14.6799	14.6751	14.7408	14.5439	14.0639	14.16	14.256	14.11	14.5671	14.8295	13.8852	14.5677	14.1617	14.0645	13.7486	14.2749	13.5289	14.9709	14.4931	13.878	14.4852	14.6401	14.5284	14.6159	14.8293	12.9838	14.3601	14.4504	14.6113	14.5699	14.3123	13.4063	14.5171	13.4423	14.4746	14.586	14.3606	14.5298	14.7088	13.948	11.1047	14.8481	14.5418	14.3156	14.6832	14.3161	14.4137	14.2463	14.1612	14.9028	14.2986	13.7017	14.4182	14.0873	14.3218	14.0704	14.2162	13.7539	14.2528	14.6967	14.7057	14.3273	14.5328	12.964	14.3405	14.3009	14.7273	13.8141	13.697	14.1109	15.0531	13.624	14.2364	14.2799	14.0973	14.952	14.051	14.0203	13.8662	13.8541	14.1241	14.1346	14.2107	14.6098	13.1433	14.4336	14.0917	14.4215	13.9142	13.7171	14.2614	14.2636	14.6492	13.9142	15.6225	13.8611	14.3148	14.255	14.5687	14.7943	14.626	15.0178	15.2661	14.2062	14.3584	13.7416	15.1919	14.2343	14.589	14.0034	13.771	13.8869	14.9272	14.2484	14.8581	14.7727	14.1609	14.4112	14.2621	14.4917	14.5052	14.6389	14.5305	14.8791	14.4293	14.6764	14.3747	14.1779	14.7543	14.574	14.3059	13.1327	14.4854	13.9218	14.1154	14.3711	14.2323	14.2462	14.3569	14.0865	14.2812	14.8497	14.3467	14.4106	14.56	14.2417	14.6882	14.2298	14.6313	14.2771	14.5955	14.6756	14.5141	14.7507	14.8029	14.6033	13.9885	14.6918	14.5953	14.2439	14.8764	14.892	14.5572	13.9628	14.6822	14.5269	14.9063	14.7688	14.8734	14.6786	14.2991	14.2376	14.8732	14.8748	13.7997	14.9579	14.3908	14.5269	14.8834	15.1049	14.8859	14.7008	15.0508	14.8877	14.4889	14.8314	15.1774	14.6652	14.9212	14.8421	14.8388	13.9914	14.9356	14.708	14.7239	14.2994	14.6217	14.2348	15.2837	14.7293	14.95	14.8313	14.7287	14.4109	14.954	14.7234	14.4076	14.717
AT4G02750	AT4G02750.1	15.2102	11.2673	15.23		15.1169	16.8023	15.4702	15.2455	14.6511	16.9266		15.5314	15.8462	15.995	16.3435	17.1946	15.9539		8.45325		15.6514	12.7215	15.5922	16.375	15.42			16.4879	11.3159	15.8975	17.0662	7.21198	16.6527	17.0952	13.8128	15.8085		15.3777		14.8428			15.2948	14.5713	16.264	16.8056	15.8756	16.5656			7.11269	14.448				13.6773		11.7728	9.71244	12.5807				14.2215		16.888		13.7402		13.782	0.542373				14.6914	6.73252	13.8081	12.0934	16.1165			15.4402		14.7968		13.1268	14.9923				16.463			10.7892	12.8502	7.46266		15.7519	16.5255	16.6243	13.8357	16.1892	7.53442	15.0516	16.093		14.3615		15.0204	15.1706	14.9222		14.2078	15.7711		15.2886	15.4959	14.4676		15.4173	13.6559	14.2595			13.186	14.21	15.2162	14.307	13.0402		12.5323	14.2448	13.7511		15.4712		14.4063	15.3667	15.7241	14.9103				15.1884		14.9475			12.4194		12.3946	11.2674	11.7728	14.4607	13.7208	12.1741		14.8006	16.2605		11.7912		12.6317		14.6863	13.0616		14.4741			14.5454		14.5309				13.1226	15.7944			11.7991				10.3939	15.8946	10.6891					14.2033	11.6153					16.2171	12.612	10.9615		11.873		14.7227		16.505		12.7109	13.3257				16.5051	12.1169	10.8202	10.3373	14.2657	12.6906		14.2328			15.8437	14.0948	12.5927		12.8738	15.0184			13.9036	13.8416		12.9764	13.7666	15.1511		16.0348				15.211	16.0073	14.2589	15.0532	13.9103	14.5967	14.6828	14.0297	14.8384			15.3167	13.8858	14.8829		13.6536		15.6787	14.5726		15.7959	11.9486	14.9846	14.8342	14.9662	14.8562	14.6401	13.7356	13.6481	15.761	14.4317	15.2338	16.4387	14.4574	13.8622		15.1399	15.3249		15.7806	13.2497	14.1496		12.8999	16.2851	14.2028	13.8669	11.9883	11.6228	12.9882	16.5333				13.7057		15.4743	16.4498	14.065				14.4747		16.6905	15.8558	13.9457		16.0734	11.649	14.9524	15.4268	17.1645		7.83145				14.8412	14.1862	14.8913	14.3965	16.5352				15.6848	16.2553	16.7572		12.5345
AT4G02770	AT4G02770.1	19.9592	19.9483	19.8467	19.4562	20.5281	19.5887	20.2715	20.243	20.3518	19.831	20.0986	19.3321	19.6013	19.7114	19.7085	20.002	19.7877	20.2545	20.0142	19.8504	19.4904	19.2902	19.689	19.4373	20.0025	20.0361	20.0879	19.5508	19.9432	19.9641	19.927	20.01	19.4862	19.8626	19.782	19.6403	19.4899	19.4801	20.1782	20.1511	19.784	19.616	19.7363	19.8392	19.3631	19.3608	20.1414	19.6692	20.5789	21.0065	20.8245	20.0963	20.8674	20.8723	21.1882	20.3709	21.0036	21.0794	20.6258	20.7247	20.8501	21.2026	20.6351	20.4745	20.4668	20.7861	20.578	20.8021	20.6282	20.4174	20.529	20.844	20.8765	20.4704	20.5262	20.9438	20.576	20.9135	20.6435	20.8434	21.2876	20.5983	20.6528	20.9694	20.5352	20.2528	20.6941	21.0815	20.1838	20.9543	20.7686	20.7685	20.7019	20.6187	20.6884	20.7693	20.2879	20.4751	20.3306	20.1812	20.3715	20.1424	20.3482	20.8489	20.1454	20.239	20.3484	20.5561	20.268	20.3839	20.4722	20.0761	20.4739	20.2901	20.8332	20.1816	20.1506	20.5925	20.6069	20.7458	20.4863	20.6226	20.1858	20.6057	20.7213	20.7515	20.7425	20.7555	20.4158	20.4446	20.4179	20.2196	20.5345	20.5869	20.2626	20.4422	20.3951	20.2425	20.4001	20.4693	20.2062	20.3037	20.5484	20.7686	20.9338	21.2393	20.7707	20.8626	20.8571	20.8482	20.9378	20.7304	21.0112	21.0674	20.7521	20.7054	20.4202	20.6576	20.699	21.0173	20.9787	20.9315	20.7909	20.9182	20.7272	20.8327	20.644	21.0337	20.6007	20.6048	20.9467	21.2169	20.9181	20.8732	21.1324	20.4161	20.3682	20.9124	20.6782	20.6649	21.0193	20.77	20.9013	21.1454	21.1815	20.8616	20.8084	20.7393	20.963	20.7209	20.8979	19.8952	20.2608	20.4686	20.4068	20.5461	20.2987	20.273	20.2561	20.7918	20.4943	20.4113	20.2071	20.372	20.1636	20.2647	20.0673	20.3958	19.741	20.2092	20.1664	20.5691	20.5565	20.0794	20.1012	20.6015	20.2428	20.5803	20.7127	20.3996	20.1779	20.7485	20.5706	20.2718	20.496	20.3521	20.489	20.3458	20.5176	20.4886	20.5266	20.3947	20.6432	20.3733	20.3567	20.2821	20.1092	19.4661	19.4683	19.8719	19.6705	18.9365	20.0388	19.7843	20.3517	20.0909	20.1549	20.0528	19.5547	19.9448	19.64	20.3568	19.4908	19.9791	20.3475	20.3281	20.0776	20.0382	19.9951	19.6096	19.9	19.7456	20.0036	19.7391	19.7808	19.8719	19.992	20.1071	19.8665	19.7906	19.3252	20.0443	19.6711	19.5268	19.8386	19.6495	19.8817	19.7226	19.9976	19.521	19.9166	19.5185	19.762	19.7844	19.8666	20.338	20.5654	20.4112	20.4345	20.5433	20.2016	20.4575	20.4737	20.7997	20.5826	20.6847	20.2051	20.0319	20.7451	20.4426	20.635	20.4777	20.4563	20.3289	20.5281	20.6461	20.169	20.7033	20.4891	20.6239	20.8455	20.637	20.5914	20.3775	20.3865	20.6481	20.2901	20.6656	20.6165	20.3107	20.5949	20.7216	20.2938	20.6331	20.411	20.8301	20.74	20.8767	20.3408	20.3558	20.5862	20.2285
AT4G02790	AT4G02790.1	14.0089		12.7478	12.2282				13.7038	11.9517	14.3196			13.6698		14.2791										13.5812			13.6392	12.2751			12.281	14.5449			13.6139	11.0822				13.5153				13.6102				12.229		11.6974		11.4558										11.916	11.3453	10.2561	10.5269	11.067	12.0225			11.9864	12.2957		9.92747	11.8162			11.9271		13.4308	13.3743	11.617	10.7544	11.3966	11.7322	13.173	11.3306	11.43	11.9386	11.3363		14.2752	13.4945	13.2666	11.7886	11.7328		13.8562	12.9379	15.3723	13.7154	15.4538	13.444	12.8531	15.0698	14.8132	14.998	15.463	13.6362	11.9098	12.264		14.3153		15.4567	14.8562	15.543	13.7572	15.9496	14.0045	14.7748	15.9637	13.1912		15.0406	9.28791					12.9966	15.5095	11.9142	14.3267		14.5581				15.5246	14.6233	14.2308		12.4029	14.0329	12.3367	12.4802	13.8873	11.9624	14.0238	13.6417	13.4225	12.1795	11.7804	9.6805	13.2609	12.2707	13.7122	13.0633	11.3902	13.1823	13.4744	12.8467	12.463	15.301	12.7844		10.8353	12.4549	13.2974	13.2093	12.5408	13.6105	12.3932	12.1251	12.041	11.145	13.7114		12.043	13.5075	12.9882	13.3658	12.4201	11.7703	11.9737	11.6519	12.1098	12.8777	13.8311	12.6606		11.777	11.5821	13.0914	12.0096	12.5337	12.7388	11.832	12.9372	13.324	12.3947	9.37333	13.6617		12.4802	11.1109	12.0901	12.13	12.5572	13.3354	13.1399	14.0782			13.6568	12.9909	10.98	12.5911	12.8769		11.2862	12.6372	13.346	12.2203	13.4174	12.439	12.745	12.9167	13.2463			12.5662	13.5369	11.8613		12.9306		13.7297	13.351	11.9552	14.1093	13.0579	14.3092	11.9986		13.1546	13.1212	13.188				13.2808	12.3988	13.134		13.1756	12.2836	13.7834			13.3665		13.5613	11.7027	13.4682	14.3066	13.4389	13.0897	14.475	13.4137	14.2029	13.2133	11.9285	13.9915		12.9449	12.5955	13.9766	13.8161		13.6396	10.4186	13.1506	13.2392	13.4598		13.7914	14.3115	13.1941	13.6424	13.9785		13.3186		13.1243	13.7318	14.1641	12.2671	13.6816	13.8871	11.5501	13.9394	13.3979	14.7144	11.997	11.923	13.8432	12.2402	13.0836	13.0386	13.6026		13.4033		10.2591	13.7229	13.8905	13.9284	10.8202	13.7294	12.9388	14.1285	13.7306	12.7916	12.7028	13.2571		13.7398	14.1683		13.1635
AT4G02820	AT4G02820.1	13.7734	14.2238	14.6218	15.0108	14.452		14.0565	14.782	13.9954	14.2233	16.5988	14.9304	14.4058	14.2523	14.2812		14.9652	14.2879	14.2707	14.7357	14.3063	15.3822	16.3892	14.3979	14.0705	13.3233	14.3485	14.5792	13.8002	14.2643		13.6819	14.8014		14.1251	14.5153	14.8547	14.6271	13.9753	14.3078	13.9005	13.5681		14.2556	14.6767	15.5016	14.3243	15.9355	13.6804	14.4308	12.657	13.8851	12.308		12.4502	14.6451	12.2774	13.2993	11.6528	13.8602	13.7737	14.0999	14.5798	13.5827	12.7537	13.6731	13.5944				15.7098	13.6517	13.1917	13.8994	15.0386	16.0018	14.9197	13.3198	13.3579	13.5082	12.6859	13.6987	14.2699		15.3047	14.4476	15.2066		14.2827	13.2445	13.9379	15.6632	15.072	13.9197	13.4672		13.5517	14.2508	14.2393	14.3692	14.3549	14.6564	14.2932	14.4925	16.6228	14.2017	13.969	14.69	14.1001	14.4098	14.0381	13.2871	14.3374	16.0958	14.4215	14.3716	15.1587	14.3146	16.8705	14.4677	14.3103	16.1532	13.4188	14.9508	14.3245	14.0888	13.9855	14.2573	14.5008	15.2929	14.4952	14.5343	14.7772	14.5825	16.1749	14.8327	14.0318	14.2894	15.6731	15.1209	14.278	14.6347	13.9108	13.6139	13.2704	12.5404	14.0213	13.2664	13.6189	15.9884	15.8333	13.9607	13.4664	13.4816	13.0024	16.4361	14.1665	14.9684	14.3378	15.1036	14.4504	13.5018	13.6337	14.1978		12.8145	14.8639	14.8062	14.49	12.6089	13.4502	13.5089	15.776	13.2575	13.3784	15.9807	13.7604	13.407	13.5261		12.679		12.5582	12.9389	13.6011	13.3483	14.8979	13.4942	13.7513	14.1926	16.1955		13.8958	13.7713	13.1179	12.5478	12.2565	13.5036	13.8498	12.248	14.6686	13.4245	13.4584	12.8153	16.2368	15.4802	14.4509	13.0857	13.4407	13.4695	13.3169	13.9792	13.4221	14.2076		13.2781	13.0685	13.0747	12.9388	13.5606		13.1693		13.3762		14.2361	12.7939	13.0352	12.5742	12.7029	12.251	13.9957	13.5392	12.8817	13.935	15.1238	13.3586	14.0004	15.1188	14.0922	15.5236	13.9309	14.9356	13.9409		13.6187	13.668		14.2082	14.4623	14.6108		14.5543	14.4781	13.926	16.602	14.3477	13.432	16.165	14.3742		14.1253	14.0732	14.6501	14.5221	14.0091	14.1671	14.178	14.2088	13.5525	14.1053	12.9711	14.1201	13.4578	13.6302		15.084	13.5852	13.1077	14.0256	15.8039	13.9546	13.8046	14.3394	14.4984	14.2075	14.816	15.7967	14.1247	14.2091	14.415	14.2124		13.441	15.8024	13.7051	14.4164	14.672	13.0353	14.052	12.8004	14.798	14.2084	14.4661	14.5028	13.7733		15.8214	14.6529	14.5243	13.4533	14.7624		13.3737	14.4879	13.5797	13.9486	13.9849	15.7492	15.3264	14.0381	13.5874	13.7297	13.8907	14.743	14.3293	13.5552	13.4822	14.2483	13.7873	14.2649	14.0027
AT4G02840	AT4G02840.1;AT4G02840.2	15.8785	15.8474	15.5918	15.2756	15.8368	15.2674	15.4809	14.7234	15.6293	16.3448	14.437	15.6588	16.1623	16.4906	15.6041	12.7491	14.8939	14.8433	16.3228	15.4197	15.6923	15.8129	14.9576	14.6544	15.7379	16.1734	16.2154	16.082	16.0801	16.2238	12.6731	16.0607	15.1525	14.8919	16.2702	15.6888	15.5388	15.1173	15.9365	16.4931	15.9656	15.6141	16.2151	15.147	15.2784	15.1108	15.8653	16.0144	16.4673	17.2785	16.589	17.2393	16.235	16.5753	15.7612	15.3064	17.2984	16.4647	17.0353	15.1918	16.0839	15.9902	17.3746	17.0953	16.4461	17.0947	17.4684	16.7029	16.9035	17.4382	16.8016	16.4723	17.3066	17.3149	16.512	15.9229	17.3566	17.51	17.3861	16.4903	16.4271	17.3058	15.9109	16.9758	17.0226	17.0331	17.2758	17.4416	16.8859	16.2802	17.3305	16.0201	16.1075	16.2503	17.1113	16.0401	16.2126	16.0832	14.8273	16.2665	15.8876	16.0077	15.9697	15.5331	15.4351	16.0931	16.0536	16.2742	16.2929	16.1963	15.9807	16.5213	16.005	15.2619	16.2999	15.9572	15.7623	16.1899	15.2782	16.3759	15.6482	15.3134	16.1173	15.8938	16.3753	16.0235	15.929	15.6705	16.0184	14.8153	16.1019	16.2336	16.3117	16.2992	15.6192	16.3379	15.0928	15.6851	15.9037	16.2094	15.7967	16.1596	16.297	16.1892	15.9608	16.2775	16.3688	16.2415	16.0563	15.3673	15.4366	16.1715	16.2242	15.7997	16.4517	15.4646	16.0591	15.2499	16.0997	15.497	16.0504	16.3683	16.1956	16.0401	17.4937	15.3705	16.3799	15.7965	16.3406	16.3696	16.2502	16.4762	15.7921	16.0262	16.2939	14.7273	16.2689	14.5274	16.2652	16.1338	16.1318	15.4378	15.6142	16.167	16.2101	16.3264	16.0492	16.3533	15.4153	15.8468	15.0123	16.7581	16.8144	16.9576	15.8668	16.5748	16.9162	16.8517	16.8618	15.8607	16.9536	16.7583	16.4928	16.7587	16.0007	16.4947	16.4818	16.5667	16.6253	16.6617	16.7555	16.4599	17.0007	16.1862	15.7055	16.8644	15.9707	16.9192	16.0865	16.7302	17.6099	16.0856	17.439	16.0191	15.7663	15.8081	15.9577	16.8268	16.7308	17.0203	15.9064	16.0749	15.8974	16.5901	16.4427	16.1625	16.6723	14.8285	15.3416	16.1098	15.5726	14.6655	15.2234	15.703	13.7754	16.0126	14.5028	16.0577	15.0438	15.5241	14.9217	14.8482	14.8106	14.6126	15.6162	8.5795	15.8249	16.3865	14.9386	15.6044	14.4347	15.7869	14.1625	14.399	15.4207	15.4582	15.4952	15.6327	15.5968	15.4854	15.8684	14.4274	14.4706	15.8086	15.7061	15.2687	14.1235	15.7832	15.7571	15.257	13.8981	15.8877	15.5566	15.61	14.6121	15.3285	15.8037	15.7468	15.4717	15.8456	15.6711	15.9809	13.8111	15.5645	15.0198	15.8552	15.7428	15.6277	15.9999	15.2388	16.0735	15.7537	15.9119	15.5769	15.6732	15.7562	15.3651	15.5426	16.204	15.8827	15.2369	15.7977	14.4356	15.3574	14.4134	16.4398	15.1194	15.724	15.592	15.0134	15.8055	15.9095	15.5708	15.687	15.8761	15.5961	15.2575	14.9951	15.5529	15.3496	14.0952	15.4867
AT4G02850	AT4G02850.1	12.0902	10.5067	9.05508			10.41	12.4056	12.5714	12.8943	11.9046		13.0137	12.1969	11.9145	12.1895		9.32317		8.90462		9.28046	8.78833	12.0677	11.3441	12.9489	12.6631		11.6756	11.1009		2.51808	11.5348	12.5511		11.2923	11.1514		0.625317		10.8294	11.532	12.6666			11.4797	11.5265		11.4921	11.2121	11.643	11.5008	13.2256	10.5066	10.7915	9.53579	11.2594	10.505	10.3008	11.3569	10.9586	11.3882		11.5365	12.1369	10.4294	11.9734	11.8113	10.4877	10.7022	10.922	11.6122	11.1613	11.3062	11.5766	10.4602	10.8276	11.2543	11.5489	11.3849	11.0817	9.10855	11.5854	10.0509	7.12606	11.1857	11.8983	8.95641	7.7811	11.4179	9.42733	11.343	11.9007	11.9171	10.1554	11.2283	8.98559	12.1166	11.9674		10.247	11.7084	9.38137	11.5992	11.2144	11.0929	11.9414	11.7411	10.3811	12.0449	12.0096	11.8121	11.7614		5.869	10.9216	11.278	11.1226	12.0072	10.9864	11.4497	10.2935	11.2938		11.4141	11.4833	11.0187	10.8027			5.58579	11.5023	10.5688	11.3249	11.853	10.0649	11.1259	11.5252	11.7184	11.3553		12.2942	11.85	10.7151	11.555	11.3302	10.9006	11.3747	10.0168	11.2191	9.5569	10.9014	10.1776	11.4831	11.1332	10.9923	11.2037	11.4575	9.72528	11.0355	10.2768	9.28886	11.7363	10.562	11.6392	12.993	10.7582	9.28654	10.5946	10.5663	11.4373	11.1309	10.5906	10.4069	9.58896	11.6916	7.34249	11.2254	9.97294	10.114	9.98563	10.5308	10.7072	12.017	10.5239	10.1027	9.97569	11.2447	11.2659	10.5857	11.1908	11.4502		11.0686	11.4565	10.2147	11.6893	11.7979	8.4726	11.5827	11.4641	10.6782	10.6803	11.6243	11.1443	10.5417	11.6756	11.2988	11.8033		11.6663	9.06331	11.88	11.0149	10.872		11.0047	11.4625	9.89463	10.3897	12.2986	8.51319	9.71914	9.59693	10.9466	9.01186	10.2528	9.09203	11.8596	11.0057	10.8363	8.31841	10.7619		11.849	11.4688	9.8075	10.0796		12.2591	11.4074		12.3281		12.2994					12.4023		5.79372		10.8383				12.2451	11.7786	11.4658					12.3657	11.649		11.9833	11.7212	11.9534	12.4567	11.588	10.0327	12.2398									11.9998	12.1525	12.1864	11.674	11.4056	10.0146	11.6475	11.6493	11.1754	11.605	11.5776	10.3258	11.1384	10.351	11.7445	12.1469	11.6075	12.2584	12.3219	12.5087	12.1098	11.0217	11.7555	11.6128	11.2404	11.8448	11.1529	11.2123	12.3209	10.7158	9.86576	13.3549	11.9444		12.0632	12.0998	11.1801	10.5919	10.2727	11.6537	9.18121	11.9919	10.7044	11.0873	11.9638	10.0975	5.49344	11.7513	11.901	9.91285	11.3999
AT4G02860	AT4G02860.1	11.6939	15.3196	12.4455	11.992	13.9373	10.367	8.60138	16.0205	8.43253	10.7197	10.1257	11.0169	13.6822	10.3674	11.8294		4.51661	10.7951	11.5486	11.7781	6.28148	11.4617	10.3236		12.3518	11.5438	10.9716	10.9764	11.0935	12.8069	12.3134	10.4517	11.9564		11.3108	11.8126	11.8386	11.0196	12.8067	11.3571	12.56	12.3477	11.2612	11.0974	11.1015	10.9162	12.0371		11.5744	11.2546	10.7867	11.182	11.9401	11.2829	11.7232	12.3564	11.1994	12.1506	10.7855	11.5562	10.8451	12.3789	11.2737	10.9407	12.3724	12.2807	12.7115	8.50261	12.4065	11.3307	11.5413	12.9966	10.8092	11.266	11.4349	12.0642	11.8647	12.2415	10.1083	12.0257	11.8376	11.3601	11.7853	11.783	9.98936	12.0381	13.0145	11.8545	11.4619	12.1428		12.0741	12.0396	11.3227	10.3571	10.4993	11.8396	13.1134	0.0582643	11.9701	10.8874	11.4564	12.2141	11.0744	11.1052	11.181	8.59913	10.6331	11.9271	11.1462	11.598	12.5554	10.725	10.2904	9.96471	11.6209	11.0829	12.4516	10.632	10.8996	11.0145	10.5069	13.8835	12.1678	11.8748	11.6259	11.1239	9.2107	10.0423	12.0505	11.7393	10.6455	11.2061	11.1624	10.5731	11.4024	11.4776	10.2693		10.8955	10.8924	11.3275	11.9942	12.0335	12.2553	12.344	11.879	11.3132	12.9235	12.1448	10.0556	11.7372	10.9302	12.4212	11.5661	11.465	11.1565	12.6903	11.5449	11.4622	12.149	12.5252	10.9931	11.457		10.9936	11.3437	11.2776	12.1116	11.8365	10.596	11.4093	11.7207	12.3717	12.7942	12.2748	12.1521	11.8069	11.965	12.2992	12.1916	12.6266	11.2676	11.8724	11.2641	12.5063	12.0342	12.1405	11.7405	11.1175	11.468	11.6172	12.0142	11.0322	11.0426	12.2472	11.8292	10.8041	10.8726	11.1181	12.0444	12.027	10.9124	9.59666	12.6072	9.66587	11.7131	11.5362	12.7932	11.2565		10.3848	10.6283	11.2304	10.4948	12.1942		11.5466	9.28014	10.8796	13.4046	11.0179	12.9892		11.4305	10.9553	11.3609	12.0096	9.33549	11.6792	10.5492	10.8581	13.4769	11.0691	11.4587	12.2146	10.3119	10.5719	12.3166	10.4135		11.3855	11.1896	11.976		12.1532	11.3218	11.1524	10.7268	11.6629	10.9101		11.3186	11.2873	11.78		11.3483	8.45997	11.0047	11.9575	11.9468	11.6794	10.7151		11.5806	10.0975	11.9544	9.82758	11.1022	9.40882	10.8128	12.2396	11.1681	11.1509	11.2641		11.7052	11.2505	10.5119	10.7665	10.6266	11.9041	11.8813	10.6826		12.7908	4.95103	10.5894	8.25648	11.1427	10.5767	10.8733	11.7894	8.29902	11.6568	10.7514	6.91219	9.8885	12.6581	12.3739	11.7779	10.8927	10.876	10.509	10.9827	11.7017	10.6647	11.0124	11.1162	10.9282	11.1334	12.1276	10.8179	11.0928	11.141	11.4311	10.1742	10.7376	12.3992	11.4712	12.4285	11.6304	11.1036	10.8452	10.9205	11.3939	10.6915	12.3371	11.527	10.9266	11.5995	11.7787
AT4G02880	AT4G02880.1;AT4G02880.2	12.3863	12.7676		12.3008	9.90492	13.1099	12.175	9.77942	9.23921	12.8586	12.9049	12.3577	13.1752	13.0034	10.8265		13.3098	12.6038	12.2726	13.3273	12.9025	15.6908	13.8542	8.93126		10.4943	10.2378	13.5721	14.0188	13.6502	13.3475	11.8951	12.1815	11.9898	12.4798	12.8081	8.97699	12.4244	14.5756	12.355	14.2894	14.4339	12.6555	11.651	11.6735	13.1688		13.6459		10.4951		10.9174	8.79595	1.81272	4.42835	2.96121	10.7781	8.64446	9.91108	2.49294	10.0013	2.88154	8.81648	6.54263	9.70524	10.7726	8.17579	1.28066	0.724528	13.2373	10.9335		11.3494		11.3164	1.2997	10.651	10.086	7.25556	10.3871	11.1343	6.06424		8.68425	0.965463	11.5189	9.4441	9.72953	10.2599	11.562	9.05154	10.042				10.7174		10.775		7.29441		13.3942								11.1293	9.18694		10.5988	11.1193				10.9039		8.21645			10.9329	11.4265		11.1357	11.6097								6.97721	12.3676							10.412						10.1408	11.7457			9.14886		11.0641	11.0883			8.95925	9.46255	10.5891		7.75291	11.1078				10.4855			5.43127	9.96149	9.16175	12.4581	10.2855	10.6817	9.19582		9.45044		11.5648	9.74253		9.91237		9.92882	10.3921				9.94091		8.36137		12.6304	11.1005	11.1271	11.9375	12.0865		0.235839	11.6102		12.5861	11.0621			11.8945	12.2704		11.4847		9.4635	11.3998		11.8973	9.78776	10.0715	10.5448	12.7569	15.8621	12.8373	3.09299	9.38754			5.31632	11.9739	12.4843	13.1355	10.9387	10.0793	10.789	12.5452	9.9409	1.68357	11.2652	12.0239	9.95618			11.0565			11.4426		14.5675	9.49668	10.8643			15.1721	10.1746				9.61378		14.3547	10.3739		12.2533		12.6926			11.3291	5.88374		11.3888	10.1828	9.72993	10.451	14.6815			11.548	11.5729	10.6087	6.21903	10.968			11.2749	8.51644	4.89243	0.414878			8.49304	10.7028	8.84145		11.0139		10.4374	9.44886	9.793	11.8142	11.0303		10.5324	11.1537	9.93891	4.63277	11.8573	10.6377	9.64967	10.3461		9.07121	0.378512	10.2426	10.9181	4.0376	11.4432	11.3624	11.268	10.1845			10.6392	12.1897	9.10976			11.2328	1.55817	8.34523	11.2889	10.3882	10.158
AT4G02930	AT4G02930.1	16.7477	16.502	16.8372	16.8118	16.7978	16.5454	16.6909	16.533	16.5717	16.9115	16.9172	16.948	16.832	16.8277	16.5709	16.8044	16.7517	16.795	16.816	16.6841	16.8262	16.9564	16.8553	16.7761	16.5726	16.6601	16.7296	16.6566	16.6762	17.0104	16.6806	16.585	16.9238	16.8003	16.7563	16.7824	16.8741	16.8151	16.945	16.7272	16.656	16.7591	16.8223	16.7697	16.7454	16.6483	16.6678	16.9872	16.7459	16.8128	16.7795	16.9413	16.6442	16.5164	16.4412	16.5405	16.6186	16.591	16.6708	16.6198	16.5133	16.3859	16.567	16.6828	16.6636	16.8165	16.5359	16.5609	16.7565	16.6864	16.4505	16.7731	16.5604	16.7693	16.7242	16.6831	16.5309	16.7945	16.6797	16.5503	16.6989	16.9118	16.7419	16.7985	16.6716	16.7852	16.5954	16.5737	16.7777	16.6975	16.7587	16.7378	16.7862	16.9651	16.7274	16.4792	16.783	16.7008	16.8798	16.7383	16.4433	16.9011	16.7259	16.4376	16.8011	16.641	16.8279	16.6933	16.6558	16.6183	16.5653	16.745	16.6207	16.9155	16.6359	16.8398	16.6599	16.6739	16.9083	16.7778	16.6098	16.7739	16.9767	16.6098	16.7201	16.8125	16.521	16.7983	16.5158	16.6448	16.6531	16.8022	16.8519	16.6882	16.6968	16.6903	16.7894	16.6886	16.652	16.5199	16.9334	16.7285	16.5581	16.7775	16.8591	16.6695	16.7143	16.7406	16.5175	16.6826	16.7408	16.5879	16.6196	16.5757	16.5343	16.3974	16.6629	16.738	16.5754	16.3353	16.6901	16.5954	16.6769	16.5859	17.127	16.7073	16.6919	16.624	16.8652	16.669	16.6243	16.6144	16.7376	16.5602	16.6477	16.7745	16.6677	16.5701	16.6466	16.6861	16.7019	16.7197	16.614	16.703	16.5937	16.6235	16.4822	16.7549	16.7868	16.7013	16.5895	16.688	16.6598	16.79	16.7345	16.7712	16.6251	16.6628	16.5367	16.6754	16.763	16.7464	16.6383	16.7447	16.7558	16.8047	16.6026	16.6837	16.8189	16.7405	16.7882	16.6974	17.0362	16.5439	16.5358	16.7856	16.6941	16.684	16.7564	16.7626	16.5608	16.6768	16.9625	16.9113	16.8084	16.5985	16.8192	16.9306	16.6884	16.8181	16.7078	16.4273	16.5493	16.7718	16.7696	16.8323	16.7707	16.5316	16.6686	16.7882	16.673	16.8819	16.6535	16.7065	16.4973	16.6532	16.6252	16.8673	16.7125	16.7955	16.8434	16.8596	16.6002	16.455	16.7394	16.8445	16.6427	16.78	16.6599	16.6094	16.7116	16.672	16.6073	16.5979	16.8076	16.5111	16.6072	16.6377	16.6736	16.7185	16.7992	16.6499	16.635	16.7408	16.8582	16.8519	16.7828	16.4841	16.6359	16.7592	16.8593	16.7747	16.629	16.7279	16.6828	16.6008	16.7668	16.5586	16.732	16.617	16.7009	16.6356	16.8253	16.745	16.816	16.7316	16.5378	16.5395	16.7733	16.5749	16.5853	16.6631	16.6885	16.6465	16.6044	16.5621	16.6089	16.6596	16.7743	16.6027	16.5584	16.4772	16.7697	16.7865	16.6989	16.6152	16.6255	16.626	16.5114	16.6734	16.7426	16.6919	16.6092	16.6996	16.692	16.5928	16.501	16.7185	16.8245	16.7122	16.8574	16.6426
AT4G02990	AT4G02990.1;AT4G02990.2	12.1178	10.3068		11.9152	12.3401	11.2732	11.4574	9.28447	13.2282	11.3492	0.0996827		12.0092	10.7922	11.7377	13.7052	10.9501	12.8167	12.7985		12.0605		13.0495	11.6696	13.4388	11.8048	11.1838	12.3248	10.9506		12.6242	11.5251	12.6085	13.0719	12.2203		12.0678		11.3808	12.2386	11.0436	12.8145	12.4475	12.0344		12.327	12.4381	11.7453	12.1823	12.2387	11.7926	12.7321	11.2008	13.3033	12.6681	13.817	9.63822	9.39928	12.6698	12.2827	12.8235	12.4068	12.9183	11.8438	12.3175	9.63332	12.3876	11.6697	13.1298	13.6448	13.9194	11.0097	11.0699	11.8788	12.2322	11.5409			10.8776	11.5267	12.1646	11.2931	12.8298	12.3688	12.474	12.8229	13.0429	11.4551	12.3351	12.2128	11.9857	13.2701	12.6781	12.5597	10.5197	10.4167	12.686	13.329	13.4754	12.9621	12.9874	12.5988	12.6386	12.407	12.9204	12.5536	12.4531	12.2474	12.5634	12.9828	12.9833	12.8754	11.7465	13.0332	12.8047	13.3259	12.567	12.6416	11.8042	12.5254	11.9523	12.7011	13.325	11.7323	10.9092	9.7759	12.3568	12.9628	12.8477	11.5157	12.6464	13.0407	12.3338	12.9893	13.1323	12.6263	11.89	12.5338	10.8892	11.9547	14.0538	13.3163	13.0899	13.1407	12.9576	12.8536	12.8898	12.4966	12.5709	12.3728	12.999	12.1487	12.9301	12.7849	12.0811	12.8325	12.0136	12.8348	12.5513	11.4582	12.5552	13.2934	12.5032	12.8381	13.7511	12.0611	12.08	12.8296	12.5782	12.6186	12.6415	10.8245	12.8675	11.7885	13.192	12.2525	13.2384	13.276	12.2416	12.8349	11.637	13.7051	11.7826	12.3901	11.6312	12.1216	12.6106	13.4511	13.9391	13.1919	12.5744	14.0267	10.6557	11.4128	11.9334	10.0852	11.8899	11.5733	11.8828	11.6541	9.96169	11.3158	11.8029	12.1633	11.6955	12.1632	12.1172	11.2633	11.6294	10.2356	11.5564	11.8663	10.0924	12.9943	8.75434	11.1581	10.9138	10.9232	11.6491	11.1552	14.0229	10.7202	11.7617	11.0851	13.8472	11.8954	11.2129	10.8778	10.5166	11.9195	11.0685	10.326	11.8832	10.831	10.7414	12.7314	12.5307	10.5862	10.9337	13.0736	9.5987	11.0446		12.0688	12.0694	11.8075		11.6711	12.4097	11.735	12.3443	11.4316	10.4448	11.8588	11.0397	14.5879	12.141	10.5726	11.4545	11.3738	12.6838	12.1389	10.4099	11.701	10.7278	11.44	11.3604	11.6582	7.2327	12.1517	11.4917	11.5552	10.5271	12.2523	10.8353	13.3336	11.9844	11.6653	12.2086	11.9378	9.93481	9.68697	12.4177	10.5971		12.8241	12.9018	12.1012	13.2075	11.2938	12.8261	13.5036	13.2572	12.0351	12.9824	12.5842	12.3305	11.2432	11.2968	12.0024	12.1102	12.5947	11.7794	12.4037	12.6928	10.6625	12.9015	12.1863	12.6284	12.5139	12.835	12.6095	12.7675	11.9931	13.705	11.6205	11.7259	12.4121	11.8813	11.3826	12.7963	12.2461	12.5672	11.9798	12.7085	12.8011	12.2199	14.0136	13.3162	12.6341	12.1612	11.888
AT4G03070	AT4G03070.1	7.432	7.65089	9.74586	8.68597		9.7813		9.00292	8.09422	7.94458		9.07731	8.71405	8.39382	8.37467	9.3776	9.64739	6.3181	10.0967	8.32683	9.44346	10.3283	10.0869	10.4311	7.90755	8.5528	8.88642	9.18063	8.8327	9.70377	9.75008	8.11475	8.79137	9.43833	8.86035	9.21026	10.1718	9.96608	8.03103	9.34742	8.88373	6.33228	8.80179	8.86358	9.30774	9.27648	9.29742			8.44719	7.28249	6.47092			7.69272	6.54642	8.4575		6.96593	4.67895		8.59077		9.48884	8.89226		9.17106	8.06329	8.00053		7.5393		8.45957			8.14031	8.44056	9.30031			6.83736	7.87106	7.40172	7.0485	7.31605				8.76903		7.81366				7.99426	8.44392	8.95525				8.45599			6.67342		8.26666	8.56239	8.23312	8.37014	7.67363		9.58649		8.59484		7.3515	8.71239	6.5996	8.80428	6.69373	7.61934	7.40878	9.35029	9.742					6.53368						6.54551		7.63306			8.10276	5.99982	7.46134	8.73603				7.38083	6.15663			8.54693	6.52979	6.80907	7.26587	7.92437		8.07002			8.86562		9.14967		6.63604		9.06752		7.72805					7.82586	7.17887	7.20527		6.49695		3.78384						7.67031		8.65838	9.04227				8.60748	9.13102				8.3092				8.5058		8.61305	7.63509	9.00716	8.36604	9.1231		8.90082	7.84266				7.16503	9.2923			6.17426	10.8392		8.45359				6.81386		10.2805			9.16607		8.20372		8.4977	8.54497	7.98992		8.20157			8.80722	8.03748	8.24647	6.2563	8.5161	8.19078	7.46199						8.5849						8.64043	6.72526	7.46364		8.34992	9.09956		8.05819		8.08529		7.95387	9.06405			8.62976		5.14021			7.29525	8.07205			8.88245	6.99561	8.0669				8.13162						6.43776	8.63201		7.31842		7.33548		7.9428		8.83487		5.908	6.36019	7.88825	8.78939			6.88144	2.64873	7.23631	6.16087	7.88503	8.12306	6.95039				7.20398	8.77829			6.6318	6.06098		6.21748	7.3184
AT4G03080	AT4G03080.1	14.003	13.7347	13.8054	14.218	13.73	13.7899	13.9813	13.9355	14.388	14.0436	13.264	14.0337	14.3348	13.2837	13.6906	14.3033	13.6801	13.6576	14.3816	13.5938	13.9725	13.7642	13.4012	14.0518	13.7811	14.1196	14.5514	13.9513	13.8168	14.1278	14.0101	13.8671	14.0013	14.0512	13.8336	13.984	13.7497	14.159	13.4915	14.2365	13.8876	14.1605	13.8078	13.5579	13.766	13.7701	14.0779	14.0749	14.0638	13.4711	13.7288	13.2521	14.3928	14.0796	14.1954	13.7576	13.9979	13.7384	14.08	13.8887	13.9112	14.1073	13.9758	14.2434	14.2008	14.0756	14.0106	13.9537	13.8079	13.8147	14.0607	14.4288	13.7416	13.9243	14.2553	13.917	14.1129	13.6275	14.0389	14.1707	14.1097	13.9114	14.2303	13.9413	13.7969	13.1802	13.7137	13.6115	13.9301	13.8012	13.9832	13.6991	13.7435	14.2747	14.2176	14.0322	13.9771	13.9208	13.5898	13.7221	13.4702	13.83	13.722	13.5951	13.3274	13.8711	13.7541	13.6302	13.38	13.278	13.3906	13.6583	14.0725	13.6948	13.3366	13.8432	13.3322	13.7492	13.6069	13.3408	14.0985	13.4238	14.0086	13.9483	13.3844	13.8031	14.1601	13.3815	13.9928	13.2773	13.9664	13.4827	13.7599	13.4819	13.4856	13.4366	13.7909	14.1003	13.6354	13.6895	13.7156	13.4798	13.5046	13.6117	13.6179	13.969	14.0186	13.9079	13.6497	13.4177	13.4826	13.9799	13.7356	14.0389	13.8017	13.1556	14.0173	13.8604	13.7601	13.6149	13.8483	14.0234	13.9295	13.825	13.3535	13.8763	13.9702	13.7323	13.7041	13.7838	13.7763	13.8759	14.0066	13.4374	13.5077	13.5225	13.8208	13.9083	14.1787	14.0147	13.8767	13.6862	13.2944	13.737	13.6526	13.5305	13.7383	13.7991	13.9195	13.8363	13.9016	13.1961	13.7527	14.1063	13.6749	14.1233	14.0945	14.0814	14.003	13.7613	13.1149	14.0498	13.583	13.7415	13.1563	13.7367	13.7223	14.0935	14.38	13.6427	14.2514	13.9736	14.1622	13.4598	14.0753	13.8856	14.0253	14.2501	14.1128	13.6601	13.944	13.6955	13.9461	14.0915	13.7553	13.3927	14.1183	14.1175	13.819	14.0813	13.9266	14.0165	13.6667	13.8081	14.184	13.7363	13.9894	13.5857	13.6506	13.6987	13.4878	13.2468	13.6476	13.7348	13.3233	13.4126	13.7061	13.5946	13.7005	13.8389	13.6881	13.5244	13.4572	13.9628	13.5414	14.1176	13.2503	13.6333	13.3975	13.3756	13.4048	13.5703	13.4537	13.6007	13.8465	13.5956	13.4339	13.7597	13.4776	13.8066	13.7062	13.6406	13.2703	13.6328	13.4833	13.506	13.6751	13.7597	13.5202	13.6999	13.276	13.4707	13.9546	13.681	13.4022	13.7513	14.1843	14.0469	14.0347	13.6669	13.8775	14.0242	13.5343	13.5426	13.1538	13.6021	13.832	13.9428	13.9725	13.7884	13.6396	14.0018	14.0893	13.6799	13.7238	13.7404	13.814	13.9404	13.5969	13.5238	13.6745	14.0821	14.4324	13.5936	14.0374	13.5981	13.9287	13.8825	12.9019	13.8801	13.6681	13.9371	14.1932	14.1757	13.9819	13.9235	14.3227	13.4871	13.8127	13.8284	13.6416	13.8629
AT4G03110	AT4G03110.1;AT4G03110.2;AT4G03110.3	15.9478	14.5728	15.309	15.7663	16.1869	15.7877	15.9822	16.2201	15.5962	15.8247	15.1975	15.6717	15.5876	16.0092	15.9303	15.6171	15.5645	15.5988	14.897	15.6263	15.6278	15.6209	15.3373	15.6722	14.6053	15.306	15.155	15.9494	15.4809	15.1838	15.4722	15.7915	15.6798	15.6136	15.8838	16.013	15.524	15.0247	15.4052	16.0083	15.2647	15.003	14.875	15.3928	15.3739	15.8227	16.2718	15.8587	15.956	15.3656	15.6461	16.0368	16.2629	15.5806	16.0973	15.9203	16.1003	16.3611	15.8883	15.9709	15.6274	15.5164	16.0381	16.4548	15.1792	15.4927	15.647	16.5986	15.7125	15.267	15.432	16.0201	15.8283	16.2239	16.1418	15.694	16.2052	15.8239	15.5827	15.9504	16.3469	15.6618	15.6883	15.8513	16.3779	15.8357	15.9238	15.3567	16.1229	15.5064	15.5794	15.5686	15.8036	15.7644	15.0149	16.1332	14.8357	16.0857	15.103	15.5391	14.9412	15.755	14.9449	15.6406	14.9099	15.3834	15.2906	15.3327	14.3782	15.1589	15.5726	15.2918	15.2592	15.2613	15.5932	14.7837	14.737	14.9983	14.9184	15.7816	15.2841	13.7127	15.1037	14.8344	15.3257	14.888	15.4781	15.1948	14.8368	15.1672	15.2883	15.4703	14.9552	15.5802	15.3604	15.2652	13.9714	14.9849	14.5799	15.1661	15.262	15.018	15.2821	16.075	15.1757	15.6408	16.2046	15.8212	15.6634	16.0369	15.1867	15.0417	15.4235	15.5088	15.1907	15.947	15.2579	15.1736	15.5886	15.506	15.6672	15.1287	15.2663	15.6622	15.1648	15.1627	15.6658	15.3711	15.3615	15.6143	15.4248	15.6552	15.3569	15.2793	15.1332	15.2272	15.0121	15.7975	15.7298	15.5659	15.1123	14.9942	15.5992	14.693	15.4256	15.5468	14.6617	15.3566	15.5645	15.0847	15.0255	15.335	14.9585	15.478	15.574	14.944	15.2749	15.3932	15.4145	14.8638	14.8323	14.5836	15.0216	15.7145	15.6121	15.0595	15.463	15.4259	15.0157	15.6793	15.1767	15.1924	15.0504	15.0845	15.2247	15.2654	15.0823	15.3533	15.3089	14.797	14.9544	15.3004	15.2835	14.9536	14.821	15.4175	15.2881	15.7292	15.7467	15.6868	15.3112	15.4135	15.8	14.9657	15.3487	15.4729	15.1114	15.5646	15.5573		15.4247	14.4113	15.459	15.1612	15.4781	15.1658	15.5885	15.4892	15.4233	15.6528	15.3535	15.3686	15.3306	14.6766	15.6981	15.6266	15.2326	15.6165	15.059	15.431	14.4596	14.4422	15.2909	15.2028	15.6013	15.7604	15.3799	14.2508	15.6178	15.4878	14.2426	15.0845	15.4193	15.5814	14.7902	14.3409	14.8163	15.4561	15.0555	15.2031	14.6434	15.3552	15.0294	15.1319	15.1615	15.7864	15.7559	15.6613	15.3859	16.1424	16.0551	15.779	15.4746	15.9725	15.9311	15.3739	15.7839	15.5127	15.4185	15.5477	15.4793	14.8327	14.9427	15.305	15.6483	15.2441	15.6982	15.4435	15.7456	15.8774	15.5721	15.7063	15.6673	15.6238	15.213	15.4423	15.1794	15.7855	16.1117	15.7322	15.7038	15.3383	15.8269	15.123	15.5819	15.939	15.6981	15.8165	15.6786	15.5554	15.4316	15.3145
AT4G03140	AT4G03140.1	17.0478				17.1659	17.0849	17.2524	17.5612		17.0738					16.8713	17.072			17.0541				16.9589	17.406	17.102	17.4407		17.2485	17.0614		16.7489		17.1775	16.8384		16.9729		17.0477				16.9419		16.8464	17.3798	16.9004		17.267	16.8097	16.3204	16.5587	16.768	17.0052	17.0045	16.9106	16.8346	16.838	16.7937	16.6459	16.9907	16.4145	16.7909	16.7079	16.9269	17.1265	16.4397	16.5123	16.8513	17.0743	17.0071	16.794	16.9713	16.4933	16.8161	16.8841	16.7853	16.7281	16.6659	16.9393	16.6816	16.8613	16.5753	17.0066	16.6814	16.6605	17.1701	16.5843	16.5372	16.9022	16.6098	16.678	16.7656	16.7687	17.3355	16.8433	16.7354	16.5073	16.607	17.0644	17.447	16.9724	17.0543	17.0974	17.419	17.3118	17.2541	17.1592	16.9223	17.1174	16.2188	17.0848	16.6194	17.1692	16.9775	16.8263	17.1658	17.3324	16.9202	17.191	17.145	17.1905	17.2769		17.0231	17.036	17.2427	17.2912	16.869	17.2713	16.9506	17.2175	17.1955	17.1256	16.9818	17.3055	16.9825	17.0705	17.1587	17.2012	16.7547		17.1156	17.062	17.2735	16.9874	16.8797	17.0683	17.1766	17.0475	16.6892	16.946	16.7823	16.7685	17.0048	16.9092	16.9153	17.0171	17.1414	17.0499	17.1087	17.0812	16.7352	16.8624	16.9685	17.4963		17.2662	16.9374	16.8982	17.2816	16.8427	17.0411	17.1507	16.7002	16.6179	17.2863	17.2643	17.0388	16.956	16.9814	17.0728	17.181	17.0207	16.7969	16.7801	16.7135	16.768	16.8723	16.9674	16.9833	17.3379	16.8722	17.1282	16.9517	17.1751	17.0951	16.8619	16.9915	16.9271	16.9428	16.8812	17.0225	17.1945	16.8128	16.8266	16.9435	16.8605	17.1941	17.0285	17.1102	17.1904	16.5709	17.0989	17.1073	17.0952	16.9482	17.1945	17.213	16.7999	16.7474	17.3124	17.3112	16.7623	17.1162	16.7586	16.4249	17.1807	17.3865	17.1248	17.0302	17.2108	16.8191	17.2408	16.739	17.0633	17.3761	17.5444							17.2243		17.1354		17.619		17.3016			17.0425	11.9461			17.1808	16.9028	17.2644		17.1339			17.0169			16.9197	17.2251			16.9904	17.2661				17.1235		17.0886				17.1901	17.4675	17.335		16.4486	16.3077	16.671	16.7786		16.7509	16.0854	17.1888	16.7011	16.5669	16.3988		16.9159	17.1997	16.7599	16.9881	16.8511	16.8921	16.6866	16.1787	16.4391	16.9721	16.391	16.3072	16.6339	16.6353	16.7837	16.9176	16.4538	16.7374	16.7017	16.7609	16.9023	16.4518	16.3528	16.2127	16.348	16.7946	16.7025	16.3325	16.9569	16.5669	16.8156	16.3021	16.7573	16.7175	16.1725
AT4G03150	AT4G03150.1	12.8128	9.92974	9.27159	8.49753	11.1672	16.4994	10.9539	8.9008	10.5254	14.2637		12.8188	14.6325	14.232	13.5762	12.9088	14.7937		14.3698	13.812	13.7009	14.3409	14.3727	13.6332	14.1308	13.9155	14.99	14.52	12.9621	13.2396		14.3808	14.1011	13.9781	13.2518	14.0905	13.3792	13.6732	14.1257	13.9145	12.9835	13.8534	13.9639	13.5627		13.2588	14.6063	13.0039	13.9598	12.9761	12.251	12.6737	12.718		13.6979	14.533	12.2551	13.2626	14.0056	12.8222	13.6651	13.7475	14.1895	13.9529	14.1533	14.378	13.7417	11.8673	7.05723	14.0925	13.6129	12.1876	14.7684	14.1768	14.782	13.5731	13.7215	13.7553	14.0055	12.913	13.0988	13.918	14.0452	13.139	14.2316	13.3531	14.0477	13.9298	14.5545	13.864	13.7352	10.8423	13.0221	13.8067	12.3205	11.6864	13.9686	12.196	5.23057	13.3865	13.6598		13.9723	12.7512	13.6773	12.8902	14.3397	13.4235	13.8791	13.8699	13.68	12.7713	12.5587	13.3424	13.5812	13.3205	11.9346	13.4676	13.5496	13.8831	13.404	13.7748	12.7992	14.153	14.2354	14.475	14.0161	6.25204	13.6749	13.3969	13.2849	13.8246	14.008	14.0377	13.3166	13.4494	12.4828	12.6217	14.1989	12.1228	12.4605	13.987	13.5859	13.3611	12.6156	12.3408	12.9743	13.1338	12.7933	12.3728	13.5206	13.2365	12.1848	13.1027	12.6458	12.8028	13.0732	12.0113	13.1839	12.4194	13.7309	13.5017	12.945	14.1034	13.8538	12.817	12.3574	13.2499	12.9946	11.9302	12.7836	13.347	12.4766	13.1717	12.6831	12.6111	14.4554	4.9103	12.1136	13.4792	12.8478	9.13497	14.3996	13.8222	13.353	13.4319	12.4485	7.76815	12.1749	8.87747	11.8873	12.6494	12.8879	13.4571	12.6578	13.5689	13.5766	13.0793	13.5723	13.0165	13.1677	12.9265	13.2528	13.3063	13.5752	13.1549	13.821	13.3061	13.3351	13.5122	13.2173	13.4672	13.3043	13.8078	12.7469	13.1947	12.6905	13.1844	13.6432	13.3574	13.6603	13.6084	12.3586	13.4439	13.7805	13.0918	13.463	12.398	12.758	14.2087	12.8121	13.2837	12.0071	13.3427	13.4251	12.9979	13.5661	12.8058	13.3639		13.24	11.9257	14.3606	12.3782	13.5091	14.2958	13.0465	14.0791	13.8716	12.6282	12.0494	12.8673	13.2908	13.8978	13.9856		13.6305	11.8802	14.1778	13.5875	13.3822	13.6567	13.4034	13.8715	13.5135	12.957	13.6238	12.8221	13.2019	10.7314	13.4119	13.5833	13.5072	13.3213	12.7709	7.53127	12.9219	13.3486	13.3868	13.8377	13.8941	13.5932	13.4711	13.7325	13.0047	13.2908	12.4074	11.8396	11.2636	12.8944	13.9467	12.976	14.0955	13.6186	13.0818	13.5294	12.9643	13.2738	13.0135	13.6139	12.5397	12.952	13.7806	13.7669	13.4752	13.5035	13.6641	13.8514	12.8521	13.4059	13.2678	13.73	12.6019	12.7305	12.3974	14.1506	13.6813	13.996	13.3237	13.1584	13.9277	13.3071	14.277	14.0192	13.6262	13.6328	13.4086	13.092	13.1415	14.3298	12.4013	11.4645
AT4G03156	AT4G03156.1;AT4G08190.1					1.11891													-8.85795					-10.3777								-8.54596			-10.285																-1.20755	0.64888			-8.22307		-1.60334	0.411807			1.11087		-9.5149	2.63688	0.511483			0.697877	1.11417						2.20444		-0.524354					1.26317	1.57245					0.659718					-10.4582							-9.03906		-4.24814																					-9.37539	0.307144							-9.99996							-8.83811		0.446722						-3.45502		1.91284	0.815008	-0.247585	-9.8282	-0.526175	1.54847	1.07411			-9.97333	-0.773732	1.60474	0.193909	-10.1009		-0.680799					-0.601207	-0.713252			-0.947624		0.777434	-2.1561	0.286534	-8.57639	1.04329	-2.49585		0.0714998		1.13168	-10.4302		-0.246168	1.30219	-0.660608		0.088198	0.944816		-0.601796	0.0263775			0.1569	1.42761	2.30609												0			0.723067	-9.75792			-0.110134	-6.5561			-9.64735		-9.83801		-0.352634			0.72484				1.96518			0.458614	0.771584	0.191485		-0.256893											0.143548	-9.73586	-10.2937																																			-0.457825					0.568511	0.279428		0.0241852		0.786483		-2.87702			1.58245						1.00784				-9.05346	-8.33585		-2.15703				-0.105993		-0.410062	1.40997	0.155749			0.421238	0.128666	-9.09006			0.00343436
AT4G03190	AT4G03190.1	11.4471	11.6469	12.7777	11.8969	10.8344	10.3041	11.6118	9.5897	11.6337	11.2462		12.7916	12.3811	12.9872	11.8969	2.87159	12.4268		11.8771	12.2275	11.8267	14.446	12.5027	12.1092	12.1628	13.5822	11.8367	13.4289	11.9241	12.9624	13.9453	11.9527	10.4029		12.788	12.2418	12.1061	9.9449	12.235	11.9796	12.5975	12.5962	12.174	12.3643	11.5264	12.287	12.7797	12.2262	12.4529	11.4279	11.7648	10.6151	12.1577	10.523	11.3209	12.2809	11.9538	12.7327	12.0206	11.2637	11.8098	1.81844	12.2083	11.687	12.1382	11.856	12.2594	11.4322	11.1937	11.7366	10.0569	12.1534	11.8407	11.6564	12.2166	10.338	11.6059	11.7438	11.1216	11.8596	12.742	11.1253	12.8837	11.3174	10.6545		11.7796	11.0019	11.4621	12.1875	12.1041	2.77357	12.31	12.7876	10.3575	11.1493	11.1483	12.0573	12.3038	12.4297	12.4653	13.3051	11.9186	12.2534	4.30251	13.0619	12.7361	12.8604	12.1542	12.566	12.365	11.5655	12.4609	9.93031	12.163	12.6739	11.9728	12.4843	11.7903	12.4112	12.5937	10.5337	12.4109	11.9518	12.536	12.897	11.9004	11.7502	12.2535	11.8805	12.2468	12.6624	12.9254	12.9366	11.1359	11.6356	11.3981	12.9554	11.2118	12.4463	10.8863	11.8043	12.6027	12.7581	10.8959	13.2088	11.1916	10.8424	11.1202	12.2497	11.0406	11.0701	13.0845	11.8158	11.8791	9.53739	12.5835	10.7848	11.8109	9.36308	11.6731	11.1537	12.8757	11.4295		11.9372	10.8596	10.0289	11.4954	12.0378	11.0626	12.0885	8.70088	11.8065	11.5977	10.9308	11.3659	10.8187	11.6668	11.2957	11.5514	10.6147	10.2763	12.6404	12.8253	11.9651	10.4998	12.3487	11.187	10.8012	11.0333	8.93815	10.4259	11.4216	11.0502	10.5239	10.4238	7.48206	9.92942	11.5497	9.25126	11.2809	10.3148	10.6532		11.05	9.35533	10.2631	11.215	10.7205	10.603	11.0806	10.303	9.60259	11.6784	9.31206	10.7117	10.7104	11.0597	11.1294	8.83513	11.769	13.0783	11.002	5.5385	11.4634	10.7297	10.4027	9.82997	9.38739	11.5191	8.37216	9.42544	9.86153	9.44841	13.0596	9.48498	11.6973	11.3572	11.7863	9.50583	10.8446	9.88492	11.3342		9.47628	10.9534	11.253	11.8559	11.8241			11.6707	11.6174	11.671		11.5828	10.7306	11.8478	10.86		11.1907	10.4396	11.4728	11.6323	10.968	11.5567	11.2293	11.3821	10.7913	11.4153	11.3263	11.3197	11.5718	11.597			10.6654	11.8259	11.6592		10.3614	10.6045	11.6619	11.6358	11.984	7.40155	10.7814	11.5591	10.9504	12.2373	11.4586		12.3135		11.7187	11.809	12.2753	10.4528	11.8108	11.0108	11.3689	11.9269	10.9854	11.7607	11.6774	11.6794	10.666	12.0834	12.1585	11.4047	10.2849	6.10387	11.648	11.6803	11.4251	11.7923	11.5489	9.10625		11.6217	11.2656	11.5329	12.5345	11.5162	11.5223	11.1204	7.30329	10.7526	11.3747		11.9684
AT4G03200	AT4G03200.1;AT4G03200.2	14.4578	14.4137	14.8298	15.0159	14.4213	14.3935	15.0369	14.9654	14.5114	14.5322	14.0745	14.0954	14.6996	14.5876	14.3633	14.4743	14.8235	13.5033	15.129	15.0281	14.9916	15.2096	13.831	15.1148	14.0562	14.5606	15.0887	14.578	14.6498	14.9744	15.0249	14.5464	14.4283	13.5495	13.9666	14.2276	14.2886	13.9984	14.3258	14.6721	14.3158	14.7361	14.645	14.0067	14.3116	14.0281	14.2321	14.0467	14.9905	14.8407	15.0749	14.2626	15.0706	14.3522	15.2437	14.2846	15.3201	14.4093	15.1499	14.5532	15.1218	14.7165	14.3879	14.7702	14.5624	15.1935	15.0289	14.5757	14.0127	14.2084	14.3635	14.8706	14.95	15.0921	14.9322	15.1291	14.6133	14.5741	14.7474	14.4481	14.9973	14.865	14.6953	14.4316	14.2462	14.1687	14.1345	13.7757	14.6309	14.8857	14.3773	14.2843	14.6566	14.8677	15.2441	15.2962	14.8492	14.4232	13.8963	14.4276	14.4671	14.5628	14.6074	14.9223	14.0773	14.7851	14.4808	14.5143	14.3227	14.522	14.592	14.5154	14.7321	14.0794	14.5092	14.5872	14.7661	14.7443	13.907	14.4746	14.538	14.07	14.62	14.6255	14.0396	14.654	14.3423	14.18	14.709	14.2638	14.7036	14.5116	14.4212	14.5059	14.3087	14.6886	14.4505	14.7943	13.9936	14.3827	14.0128	14.6344	14.7337	14.9863	14.4919	14.5541	14.5472	14.7369	14.7906	14.792	14.6395	14.5919	14.6987	15.1576	14.8708	14.6063	14.5481	14.7375	14.7228	15.1077	14.6943	14.805	14.0134	14.9282	15.8067	15.0058	14.9776	14.7424	14.5192	14.6351	14.5872	14.7183	14.6554	14.982	14.622	14.8759	14.7151	14.763	14.5713	14.7822	14.7537	14.6313	14.6856	14.8542	14.6561	14.8766	14.5441	14.5817	14.0962	14.5461	14.5164	13.6094	14.3162	14.7173	14.928	14.9791	14.606	14.9529	14.9754	15.0587	14.4571	14.6999	14.6182	14.9606	14.4923	13.8719	14.9682	14.0444	14.6344	14.7613	14.9527	14.6654	14.6198	14.5047	14.2876	14.3137	14.7324	14.5112	14.7941	14.2093	14.1542	14.618	14.5004	14.628	14.2563	14.5179	14.851	14.3258	13.7452	14.223	14.7765	14.9697	14.9214	14.5718	14.4424	14.2075	14.8698	13.8849	14.2641	14.0553	13.8647	14.4857	14.144	14.3916	14.0848	13.8206	13.9644	14.2647	14.0686	14.2547	13.1014	13.9617	14.2194	13.9991	14.0968	13.4382	14.1686	14.4755	13.8266	14.5605	14.441	14.2023	13.6417	13.8657	14.3557	13.5023	13.8697	13.7865	13.9953	14.6942	14.0212	14.7412	14.4918	14.0305	14.2876	12.8887	13.7146	14.4675	14.4642	14.2263	12.9453	14.4577	14.4011	14.2633	14.0509	14.5435	14.5366	14.324	14.551	14.3647	14.5511	14.3779	12.9599	14.5759	14.0817	14.2047	14.3271	14.1046	14.2711	14.616	14.5041	14.5162	14.3378	13.8169	14.3895	14.6461	14.6026	14.1507	14.3275	14.5384	14.2587	13.5673	13.1009	14.2601	13.9083	14.6863	14.11	14.5516	13.7129	14.0614	14.2313	14.1638	13.8106	14.35	14.5683	14.4817	14.6656	12.9932	14.0424	14.5276	14.0946	14.7561
AT4G03205	AT4G03205.1;AT4G03205.2													10.8596															10.3964																	9.76257			7.35469				10.9809						16.3148									11.1997	11.145												9.28739					10.8983						10.3065			15.2456	5.53802	11.2917							14.247			12.4473				12.7377								13.1783																					13.8694							11.4962			16.0319			15.3468		16.0538	11.9459			10.3507	11.8292			16.2889	14.907			9.97197							15.1726					8.66374							15.8425				15.2316	8.47435	15.0769																																		5.34177		11.9428										13.2106																									12.2378					10.4333																			9.99234			10.7693													12.4976	10.0954	13.7208				12.322		9.34955		13.8059											10.4152		9.58995							14.6143
AT4G03210	AT4G03210.1;AT4G03210.2	14.5747	11.7497			12.5875		12.8031		12.4367	11.5977	13.0089	12.7048	13.6603	11.5469	13.0458	13.5734		14.0107	14.1325	12.8375	12.0766	14.6231	13.9891	15.0438	14.8727	13.355	15.3126	15.5111	14.1462	14.2884	14.1057	14.7698	14.3544	14.0173	14.8195		13.5401	13.867	14.1901	15.6558	12.3145	13.9214	12.8051	13.5727	13.0321	13.1148	12.7638	12.201	14.1367	14.1279	14.1114	12.6072	13.0698	12.5934	12.907	12.84	13.849	12.3498	14.2243	13.917	13.2565	13.4974	13.7074		14.0459	12.8762	13.7099	14.0475	14.0484	12.5976	12.5446	14.9488	14.5396	13.6165	15.3306	14.4623	15.0535	14.2067		14.7121	13.8024	12.8247	14.13	13.3691	13.0367	13.779	13.0681	14.5294	12.0652	13.7394	11.2575	14.9046	14.008	13.8241	12.3989	12.8346	13.6681	13.3484	13.4161	13.2481	12.8131		14.0483	13.2047	13.8655	13.4769	14.8784	12.1455	13.9362	13.6081	12.9383	14.0788		14.7825	13.5299	13.3207	12.7869	13.9185	12.7577	13.6109	13.2578	14.9079	14.6632	10.2983	14.2288	13.8774	13.1645	12.7991	13.4224	14.3508	14.2631	13.3728	12.7223	13.5812	14.3795	13.6808	14.3474	13.0818	13.9243	13.006	13.3573	14.0651	13.9729	14.2872	14.9494	10.2398	13.8082	14.5229	14.0838	13.5519	13.9173	14.3081	13.2187	13.3239	14.4677	13.4544	14.1361	14.1341	15.2193	12.5417	13.9517	13.7472	13.7104	14.6294		13.5211	14.4878	14.1086	13.5227	14.2392	13.3377	13.9691	14.2702	13.5872	14.5948	13.9204	13.2679	14.3616	13.4493	13.6743		14.7804	13.3463	14.0848	11.0111	14.4094	11.9171	13.3962	14.0644	11.14	13.9548	13.3503		12.3	11.4127	12.2312		12.5976	12.7459	10.509	13.5275	12.7768	9.60795			12.0881	12.5733	13.965	13.1624	14.035	13.9811	11.5196	12.7698	14.026	9.88335	14.1356	11.8407	12.9389	14.4783	13.1451	12.626	13.4543	13.2255	13.0666	12.1596	13.6289	14.6042	11.8773	13.0182	12.4269	13.692	8.7244	13.592	7.08835	12.2289	11.478	12.5181	12.3673	12.1066	12.1256	12.8588	11.5565	14.5358	13.4277	11.9357	13.6438	12.683	13.463	14.7065	14.1865	14.6333	14.7419	13.1842	13.5539	14.5027	13.2256	13.9395	13.1252	14.9665	13.4906	13.0794	14.225	14.1876	14.1032	14.0735	14.4994	13.0599	14.6421	13.8583	12.2217	12.6004	14.3491	13.3706	13.5433	14.6733	13.6717	14.1592	12.991	14.4507	13.7127	14.196	13.284	13.0662	11.5748	13.2696	14.2338	13.2978	13.1776	12.3769	13.4874	13.9001	14.2374	11.7389	13.1841	12.8879	14.3091	13.2024	13.6521	11.3966	14.033	13.3884	14.4887	13.6874	13.1084	13.1605	14.7868	9.63076	13.6944	14.7878	13.2422	13.6695	14.169	13.1853	13.8478	14.1814	14.3649	14.1511	12.6854	15.1334	13.5158	13.7231	12.2402	13.4172	12.0916	14.3034	12.8455	12.688	14.1324	12.7124	12.6346		13.2993
AT4G03230	AT4G03230.1;AT4G03230.2;AT4G03230.3;AT4G03230.4;AT4G03230.5;AT4G03230.6;AT4G03230.7;AT4G03230.8																										6.0956					-1.97337																															-2.4878						-4.18543															4.01067	-3.45872				-3.86833					4.48145				6.40676		6.10038			6.21212																						6.58249																										-3.38986													5.8232		9.73835																	-3.53431	4.904					-4.10299	-3.4215			5.42816																													0																																			7.44651												5.28949								-3.69445																																				-4.18493	-2.66677
AT4G03270	AT4G03270.1;AT4G03270.2																																																		11.8366																																						10.4086														14.0222					13.119																																								12.5424		12.454							11.3648		11.1077																																				13.0601							10.3894								14.3469			11.009																						13.8428																																																														13.7004					7.34592					13.975				12.0302						11.6088				13.0153	12.6921		13.318		13.3112		13.2022			11.702
AT4G03280	AT4G03280.1;AT4G03280.2	17.6535	17.9176	17.5544	16.7356	18.5262	17.2221	17.7773	17.5056	18.0336	17.2413	17.5515	15.8613	17.1158	16.8926	17.4649	16.771	17.1122	17.2324	17.0927	16.8646	16.8554	16.4322	17.1937	16.242	17.9141	17.7477	17.0958	16.8807	17.7601	16.8136	16.8387	17.99	16.982	16.6707	17.0304	17.0904	16.6868	17.5115	17.557	17.3956	17.2473	17.3179	16.6824	16.8753	17.0711	17.037	17.6709	16.7374	17.7545	18.2025	18.5716	17.6095	18.3988	18.2648	18.4806	17.989	18.1313	18.911	18.3051	17.6219	18.5248	18.2062	18.5451	18.211	17.8283	18.9878	17.9041	18.0101	17.977	18.0596	17.8049	17.9949	18.5713	18.494	17.9721	18.658	18.387	18.8477	18.5894	18.5848	17.8794	18.0673	17.6725	18.4477	17.9453	17.4269	18.5584	18.6848	17.0917	18.011	18.2128	17.5281	18.2971	18.1812	18.0799	18.0595	16.8928	17.1102	16.352	16.9223	17.2859	16.5538	17.099	17.26	16.9701	16.9595	16.9417	16.8636	17.3024	17.0075	17.3188	16.7341	17.219	16.5342	17.5651	16.7156	16.5231	17.4486	16.9797	17.3723	17.12	17.1475	16.2872	17.1448	17.3531	17.4345	17.9613	16.2684	17.1837	16.9488	17.0212	16.6103	16.8554	17.3801	17.2237	16.9997	16.3014	16.5819	17.1173	17.0973	16.3352	17.3994	17.5862	17.8409	17.5723	17.9154	17.3859	17.8883	17.6102	17.3857	18.2479	17.5754	17.5736	17.2776	17.8288	17.5283	17.662	17.1849	18.0615	17.7371	18.2392	18.0189	17.424	17.4275	17.5617	18.2544	17.2951	17.4276	17.4024	17.8915	17.7021	18.2442	17.6091	18.3811	18.129	17.7278	17.3635	17.489	17.2483	17.7933	17.8265	17.1391	18.0332	18.1556	17.9404	17.705	17.0959	17.2269	16.6709	17.1067	17.2866	17.1909	17.7352	17.2263	17.9051	17.6705	18.3528	17.4296	17.4823	17.5064	17.6553	17.4195	17.4163	17.898	17.4468	17.3889	17.4841	17.4522	17.1989	17.6933	16.9405	17.1782	17.5149	17.4895	17.2341	17.9852	17.9343	18.2037	18.1955	17.8704	17.3382	17.9622	17.4423	17.665	17.3561	17.2934	17.6854	17.7928	18.0654	18.0688	17.5172	17.5531	17.2629	17.9039	17.1936	17.4679	17.0347	17.7753	17.742	18.1169	17.9334	16.1817	17.9672	17.8572	18.2194	18.3066	17.9136	18.0107	17.5721	17.9636	16.8848	17.9322	17.3334	17.7961	18.5782	17.8655	18.1485	17.4825	17.7333	17.5479	17.4492	17.8037	18.2427	17.9052	17.7982	17.9223	18.1639	18.2213	18.0385	17.4848	17.4273	17.8881	17.8	17.4621	16.847	17.0184	17.7754	17.5303	17.7217	17.3228	17.7372	17.8204	17.7051	17.7974	17.9789	17.4648	17.2278	17.4641	17.3297	17.4299	17.2814	17.5796	17.2925	18.0742	17.9509	17.7361	16.8965	17.4409	18.1321	17.826	18.1087	16.9977	17.3978	18.309	17.4467	17.6041	17.7008	17.4302	17.2438	17.6995	17.6815	17.4973	16.8213	18.1337	16.7422	18.106	17.8593	17.4359	17.6822	17.3562	17.8537	17.688	18.0073	17.873	17.2065	17.4456	17.3445	16.9085	17.4879	17.8391	17.2539	17.5699
AT4G03390	AT4G03390.1;AT4G03390.2	8.7354		11.2367	13.1234										12.3855	13.8044											11.7565		13.3189						14.3989		13.5887								13.6622																																																												11.9597								13.0234					13.7435		14.3846	12.6264		12.68					13.7471		13.2004				12.468	12.73	14.0734	12.1077																																																																																																						13.085			13.1718												13.8904						13.4844					9.28923			14.5943		13.6337				12.4726	13.7988		14.3275			13.0753		13.9016						11.2062																																		7.77798
AT4G03430	AT4G03430.1;AT4G03430.2;AT4G03430.3	13.3956	13.1774	13.9454	14.384	13.7565	13.7001	13.9445	13.793	13.0891	14.4252	13.3998	14.3352	13.1714	13.484	13.5944	14.5819	14.2898	14.5691	13.8879	14.4774	13.3052	14.2803	14.0773	14.6755	13.1335	13.3006	14.3599	14.0533	12.448	13.0235	13.887	13.3205	14.5056	14.2067	13.2219	14.0905	14.575	13.688	13.3707	14.0501	13.6247	13.5507	13.8999	13.6897	13.6114	14.5056	13.9795	13.8164	13.7587	14.1579	13.6258	13.5872	13.6159	13.8173	13.4791	13.5034	13.7511	13.1339	13.3816	13.6792	13.6636	13.5118	14.1752	13.9872	13.9796	12.864	13.2564	13.4979	13.5679	13.6942	13.4796	14.0506	13.9347	13.9175	12.3009	13.3049	13.5506	13.3933	13.6014	13.4658	13.3426	13.7221	12.9426	14.0667	13.8161	13.2361	13.9621	13.0848	13.6933	13.664	13.4588	13.815	13.1869	12.9725	13.9836	13.3472	13.8553	13.4339	13.1316	13.7405	13.8802	13.4829	13.4257	13.4587	13.1257	13.8078	13.808	13.2973	13.1164	13.4406	12.7993	13.744	12.9137	13.6803	13.9299	13.6552	13.5254	13.0926	13.013	12.9588	13.44	13.3786	13.8256	13.385	13.1154	12.5967	12.2754	12.9087	13.1702	13.9611	13.1365	13.2926	13.1327	12.8672	13.6285	14.4087	14.0107	13.2647	13.4895	13.6796	13.2125	13.4657	13.3015	13.7871	14.057	13.543	13.1094	13.4286	13.6164	13.7992	13.6439	13.2245	13.4689	13.6066	13.0597	13.8195	13.4018	13.433	13.693	13.4623	13.7613	12.583	12.8628	13.1925	14.6394	13.0313	13.728	13.7087	14.3935	12.9676	13.1851	13.5227	13.5372	13.1299	13.582	13.5152	13.3098	13.4861	13.3476	13.6263	12.9645	12.3898	13.217	13.2283	13.8587	13.0478	13.103	13.3849	13.7194	13.2926	13.276	13.4668	13.8836	12.2491	13.3285	13.5895	13.5414	13.595	13.5868	13.5417	13.2646	13.0287	13.3612	13.1016	13.6492	14.1988	13.9108	13.163	13.8958	12.3782	13.6719	12.6834	14.1687	13.5824	13.9302	13.5343	13.4199	13.5496	12.9615	13.2018	13.3065	13.2634	14.0147	13.6017	12.8862	13.4832	13.3151	13.479	13.6045	13.1387	12.6571	13.0648	12.9848	14.0877	13.6664	13.7935	13.6121	14.1161	13.8646	13.7002	13.6995	13.8862	14.2784	13.6124	13.9594	13.6868	13.862	13.3794	12.631	13.9764	4.80489	12.1345	13.4417	13.7117	13.4802	14.2381	12.9973	12.9028	11.9407	13.8129	11.5389	13.1201	14.476	13.6364	13.2162	14.026	13.6703	13.7789	13.6363	13.8217	13.8526	13.5985	12.8141	13.6724	13.7484	14.2554	13.7231	13.4386	13.232	12.9182	12.9458	13.4655	13.5948	12.8363	13.3653	12.8515	12.9117	13.3167	12.6212	14.5253	13.0505	12.8002	12.8351	13.0919	12.9068	12.4342	12.9106	13.1812	12.7246	12.6926	12.8808	11.9485	13.2199	13.1659	12.6079	12.9171	13.6807	12.6475	12.9549	13.3193	13.3022	13.6282	14.3742	13.0318	14.035	13.0034	12.7207	12.5516	12.754	13.1197	12.6321	12.9256	13.2931	12.7907	12.4488	13.9153	12.9956	12.5011	13.0575	12.9331	12.9994	13.2111
AT4G03520	AT4G03520.1	17.5958	17.542	17.321	16.7802	17.4896	17.2408	17.1043	16.9372	17.2989	17.3617	17.2977	16.9905	17.1051	17.1859	17.3714	16.9815	17.3545	17.1779	17.5037	17.3075	17.407	17.2381	17.6373	17.0528	17.4724	17.3939	16.9439	17.3174	17.5585	17.4005	17.4994	17.4904	17.3497	17.2539	17.3961	17.4618	17.3211	17.3786	17.2557	17.5727	17.3075	17.5831	17.2137	17.4013	17.1916	17.3252	16.9372	16.9134	17.0707	17.6946	17.6352	16.843	17.2186	17.3664	17.1958	17.354	17.2526	17.6183	17.2709	17.2569	17.6224	17.1127	17.6187	17.4056	17.3314	17.7726	17.2258	17.2637	17.2731	17.5222	17.1945	17.3482	17.6229	17.2847	17.3643	17.613	17.64	17.74	17.4875	17.613	17.3242	17.3243	17.1422	17.3749	17.2935	16.9158	17.4644	17.7533	16.8272	17.4143	17.6143	16.7443	17.274	17.2012	17.0144	16.9936	17.3185	17.2446	16.867	17.1116	17.3893	16.9605	17.302	17.2237	17.0795	17.0806	17.3585	17.3598	17.2416	17.295	17.3559	16.9632	17.1235	17.0984	17.6648	17.1193	17.0273	17.2916	17.2335	17.4471	17.0068	17.304	16.9	17.2619	17.4614	17.5642	17.5424	17.0075	17.2299	16.8807	17.3309	17.2343	17.4116	17.5071	17.2167	17.2686	16.7942	16.9418	17.2476	17.2658	16.9527	17.3654	17.2709	17.1516	17.0317	17.354	17.1954	17.4387	17.3034	17.0876	17.4966	17.3325	17.4073	17.0739	17.3069	17.0354	17.292	16.9291	17.3835	17.3342	17.5347	17.0181	17.1485	17.0002	17.6226	17.779	17.1595	17.3714	17.2943	17.2262	17.3127	17.6496	17.1795	17.8016	17.6498	17.022	17.2789	17.2033	17.1133	17.3501	17.4746	16.9069	17.2065	17.8178	17.7096	17.2807	16.9689	16.9878	16.882	16.981	16.8075	16.9243	17.3925	17.1463	17.4137	16.905	17.4033	17.2022	17.1589	17.1924	17.4231	17.028	17.0698	17.2993	16.8037	17.0108	17.1151	16.9004	16.7148	17.236	17.0168	17.0413	17.143	16.9494	16.7343	17.4404	16.9088	17.5305	17.4685	17.4132	17.3876	17.5368	17.0711	17.041	17.2574	17.0362	16.95	17.2373	17.3826	17.4298	17.1374	16.9986	16.9682	17.4521	16.7242	16.9797	16.6565	17.4643	17.4237	17.4859	17.4455	16.916	17.4536	17.2967	17.499	17.5729	17.3514	17.5019	17.1901	17.2592	17.1225	17.2747	17.422	17.2335	17.6386	17.163	17.5348	16.828	17.4952	17.6785	17.3163	17.4594	17.5211	17.4337	17.4949	17.5168	17.5706	17.5153	17.6033	17.1987	17.5072	17.5288	17.2362	17.3667	17.2217	17.3486	17.3119	17.4829	17.4512	17.0388	17.4311	17.2357	17.4477	17.461	17.3475	17.3604	17.0706	17.0721	17.0461	17.421	17.2395	17.1515	17.0794	17.3241	17.2667	17.5586	16.9337	17.3184	17.1194	17.5442	17.3822	16.822	17.4616	17.4095	17.384	17.4488	17.3734	17.3569	17.1947	17.2114	17.2985	17.3645	17.4161	17.7505	17.3042	17.4204	17.48	17.3072	17.232	17.3161	17.4967	17.5426	17.5243	17.6196	17.1089	17.3253	17.2788	17.166	17.1834	17.3495	17.343	17.2788
AT4G03550	AT4G03550.1	12.5155	12.0468	14.4964	13.9064	12.7263	13.419	10.8661	12.7379	13.6284	12.4053		13.0263	13.5985	12.4582	12.5943	9.52717	11.6399		12.764		12.7537	12.3645		12.4084	11.2695	13.1406	12.83	13.4182	7.51627	12.6418	12.9268	12.9989	12.4245		13.2086	10.7987	12.7495		12.4753	13.2325	12.9658	12.5426	11.713	13.14	13.4959	12.6623	12.4401	11.978	12.8623	12.52	12.8977	13.8158	13.9731	13.1766	13.5989	13.1702	13.2976	12.4419	12.9876	12.7887	13.0946	13.3173	12.7535	12.8208	11.7626	11.5648	12.7934	13.4298	12.2781		13.041	12.5355	13.1712	12.358	12.4205	13.0429	12.5519	12.5815	11.8917	13.4164	12.6916	13.0455	14.19	12.8643	12.3207	12.9432	13.0764	12.3568	13.245	12.7545	12.7602	12.6175	12.4591	12.3383	12.5346	13.388	11.7436	12.8044	12.363	12.4649	12.3346	13.1939	10.7569	12.5028		12.426	12.3633	12.4931	11.9709	12.671	12.4213	11.0007	12.7922	11.4627	10.918	13.4507	10.9909	12.9478	10.9634	11.2381	12.9893	12.6324	12.5291	11.6267	12.3377	11.8822	12.336	10.7295	11.5781	12.0357	12.4021	12.3874	12.2574	11.6276	12.4004	12.3223	13.1116	12.3859		12.6861	11.8407	11.0081	12.2077	13.4349	12.6464	13.8131	13.1209	12.9237	11.8018	13.1859	13.2164	13.3143	12.9592	13.2365	13.0555	13.014	13.1088	12.6189	12.8281	13.1475	13.246	13.2852	12.1244	12.655		12.9494	12.0716	12.284	12.5373	12.855	13.4942	13.0334	12.344	12.5099	12.7055	13.1246	11.6716	13.6754	12.6592	13.0723	12.7544	12.9628	11.8503	12.2289	13.34	12.2474	12.2091	12.7863	12.6149	13.043	11.8842	12.2854	11.9588	12.3183	11.5608	13.8581	12.5672	12.2621	12.9619	12.1137	13.0026	12.4936	11.4772	11.9871	12.2021	12.6659	12.2069	12.7716	13.305	13.3422	12.6946	13.2722	11.5994	12.5317	12.9583	11.7083	12.6085	13.1045	12.2716	11.6295	12.3365	11.7296	12.9351	11.9638	12.6735	12.4581	12.7665	12.2853	12.7363	12.0922	12.1405	12.4075	12.026	12.2474	11.9118	11.6606	12.7151	12.6148	11.5979	12.5985	11.5447	12.2537	12.7243	12.707	10.8123	11.3714	10.9011	12.0291	12.7889	12.1209	11.4182	11.9387	11.6283	12.293	12.3296		12.3265	12.4212	12.9974	11.7632	10.0053	12.2715	11.9174	12.3614	12.0432	11.7523	12.3937	11.3417	12.3269		12.5324	12.5305	12.5318		10.6292			12.2188	10.0648	13.1243	12.9153	12.644	11.5895	11.4229	11.5281	13.0208	9.24922	12.9737	13.1487	10.7667	12.7409	12.8447	12.493	13.061	11.0874	12.6946	12.6918	11.7917	12.448	12.4283	12.839	12.4564	12.2414	12.0693	13.0154	12.5294	11.7906	11.5603	12.4243	12.3204	12.3577	12.8108	14.0101	13.2789	13.3323	10.3491	12.4945	13.165	11.8405	12.9909	12.3417	13.5454	12.6869	12.6824	12.5943	12.7548	12.6451	12.41	13.0926	12.2795	11.9858	12.3027
AT4G03560	AT4G03560.1	16.1273	16.5035	16.823	17.0306	16.7	16.9733	16.6834	16.7303	16.8201	16.6781	16.9493	17.1904	16.7567	16.9272	17.0486	16.6921	17.2289	16.7467	17.1542	17.1206	17.2174	17.0256	16.9292	17.0569	16.1271	16.5129	16.6719	16.9897	16.6106	16.7816	16.9767	16.6375	16.6524	16.8932	16.829	17.0297	16.9414	16.4656	16.7756	16.8477	16.5995	16.674	16.8228	17.0967	16.776	16.7852	16.8712	16.9468	16.4395	16.6756	16.3283	16.0284	16.7353	16.8075	16.6415	16.2719	16.7246	16.6035	16.5284	16.9879	16.7885	17.1887	16.5064	16.6025	16.9114	16.5458	16.7093	16.2355	16.4366	17.2683	16.1534	16.6744	16.6062	16.3939	16.8148	16.8546	16.8797	16.7419	15.9932	16.5164	17.1259	16.4412	16.7956	16.8324	16.6732	16.3751	16.6177	16.9648	16.6699	16.9395	16.7943	16.0649	16.5058	16.1933	16.7276	17.0209	16.4448	16.808	16.8049	16.6867	16.3351	16.6527	16.465	16.7789	16.5899	16.586	16.7991	16.7926	16.4464	16.5792	16.6864	16.3319	16.8164	16.5092	16.9294	16.8264	16.3703	16.8059	16.9305	16.433	16.8541	16.5466	16.5812	16.6695	16.8744	16.84	16.0093	17.0461	16.7824	16.6927	16.5518	16.6136	16.7241	16.608	16.6589	16.7055	16.8118	17.0089	16.6459	16.677	16.3457	16.4563	16.6462	16.308	15.8915	16.6426	16.4219	16.1728	16.3542	16.473	16.7198	16.3055	16.7722	16.7297	16.5421	16.5777	16.5941	16.4895	16.7712	16.7553	16.6141	16.209	16.575	16.7094	12.1229	16.5299	16.3821	16.6139	16.3607	16.4717	16.2084	16.5094	16.6683	16.3632	16.2451	16.3316	16.2169	16.7515	16.5794	16.3264	16.5277	16.3371	16.0491	16.0973	16.6596	16.5996	16.4469	16.2407	16.5157	15.9888	15.8983	15.6225	16.2834	16.2924	16.4702	16.2475	16.3127	16.0585	16.0731	16.4691	16.3818	16.3683	16.0258	16.2595	16.3597	16.4601	15.7878	16.3247	16.2448	16.3833	16.4547	16.1533	16.5455	16.3113	16.3924	16.2113	16.5198	16.408	16.3008	16.2337	16.3014	16.3909	16.4737	16.5087	16.3723	15.9062	16.4748	16.3319	16.1686	16.0618	16.6135	16.5332	16.4615	16.2376	16.2683	16.2106	16.237	16.3699	16.382	15.7253	16.0989	16.2336	16.4939	16.2483	16.4311	15.9387	16.3641	16.132	15.9652	16.089	15.8272	16.3716	16.1528	16.4373	16.061	16.3067	16.4356	16.4338	16.3968	16.487	16.4204	16.1427	16.1879	16.0001	16.5303	16.4128	16.2813	16.073	15.8422	16.3272	16.5173	16.1	16.3991	16.231	16.2211	16.4676	15.9639	16.2974	15.9876	16.1962	16.1046	16.0818	16.3911	16.0282	15.6973	16.3515	16.5587	16.4154	16.6366	16.5767	16.5408	15.5994	16.125	16.2559	16.47	15.9287	15.8906	16.4963	16.5517	16.2898	16.3818	16.6848	16.5153	16.2368	16.2834	16.7862	16.6495	16.6181	16.5552	16.5898	16.6609	16.5708	16.5321	16.3652	16.6266	16.4892	16.2937	16.5472	16.6352	16.3589	16.3425	16.6636	16.5722	16.3992	16.2146	16.5396	16.672	16.4136	16.4663	16.3141	16.5562	16.5057
AT4G04020	AT4G04020.1	16.6712	16.3912	17.1224	16.5207	16.6599	16.7948	16.6263	16.8599	16.7594	16.5705	16.824	17.1447	16.6196	17.0433	16.4269	16.3266	16.9906	17.0285	17.4755	17.321	17.5877	17.7678	16.9012	16.9552	16.6096	16.7849	16.6921	16.4975	16.9533	17.6331	17.3286	16.8036	16.6358	16.69	16.6053	16.7661	16.6959	16.6317	17.3327	16.631	16.8028	16.5662	16.8818	16.9128	16.7436	16.5749	16.5256	16.5137	16.2918	17.2702	16.7269	16.4321	16.5928	16.7117	16.9953	16.4684	17.0719	16.6436	16.4523	16.87	16.6247	17.0325	16.6062	16.4486	16.3172	16.4892	16.9799	16.5738	16.7712	16.9548	16.4933	16.4836	16.9738	16.5009	16.6689	16.5506	17.0361	17.0673	16.503	16.5952	17.1596	16.5671	16.3669	17.2675	16.6034	16.5384	16.7029	17.2921	16.4323	16.9273	16.7919	16.3139	16.1997	16.0331	16.6191	16.7315	17.1721	17.134	17.173	16.9024	16.9425	17.3316	17.0602	17.3995	16.7518	17.2546	17.1865	17.5781	17.0344	17.1918	17.1247	17.0714	17.3276	16.9528	17.5979	17.2055	17.1793	17.2529	17.0399	17.1471	17.4794	17.0214	17.2773	17.2279	17.4265	17.1304	16.424	17.5436	17.0337	17.0747	17.0788	17.2285	17.3582	17.2672	16.9193	16.9747	17.2479	17.16	16.8867	17.1591	17.0002	17.1122	16.9826	17.0664	17.2378	17.4746	17.2053	17.2915	17.3056	17.1769	17.2645	17.3324	17.5279	17.4268	17.2074	16.9982	17.2154	17.1018	17.0483	17.2951	17.0967	17.0431	17.3512	17.5104	17.6449	17.1578	17.2766	17.5595	17.1167	17.3298	17.4875	17.6791	17.3209	17.5329	17.3522	17.1217	17.1206	17.1286	17.3776	17.1211	17.2898	17.2026	17.1225	17.3926	17.509	17.1745	17.228	17.4329	17.3508	17.5448	17.3555	16.4189	16.3837	16.5109	16.48	16.6246	16.5065	16.6916	16.6404	16.5904	16.6339	16.4699	16.4227	16.6872	16.6649	16.5236	16.3679	16.8168	16.5321	16.725	16.5389	16.6862	16.5776	16.4323	16.4049	16.5173	16.4147	16.7071	16.726	16.7644	16.4915	16.5876	16.661	16.4092	16.5805	16.4226	16.5314	16.3058	16.5185	16.371	16.5164	16.3088	16.6257	16.2206	16.4859	16.2861	16.2848	16.6751	16.2332	16.8691	16.2909	16.5469	16.3362	16.4927	16.6845	16.4433	16.3838	16.5075	16.4452	16.5471	16.4841	16.3916	16.5651	16.5865	16.2693	16.6341	16.515	16.7605	16.3275	16.7312	16.5001	16.6058	16.5428	16.2841	16.6123	16.5974	16.5821	16.7719	16.6664	16.6504	16.6391	16.6182	16.4791	16.573	16.8594	16.3542	16.5276	16.3206	16.4789	16.4644	16.5384	16.4092	16.5253	16.522	16.3584	16.5238	16.7394	16.6261	16.683	16.8831	16.9423	16.6193	16.8117	16.984	16.7767	16.9318	16.7359	16.8046	17.0373	16.4636	16.6238	16.6955	16.9647	16.5902	17.0099	16.7533	16.4422	16.5783	16.8084	16.849	16.9982	16.6288	16.7935	16.4116	16.8171	16.8861	16.5217	16.9284	16.7001	16.812	16.457	16.6927	16.367	16.7123	16.7023	16.8146	16.9261	17.1635	16.5856	16.2714	16.7183	16.8974
AT4G04040	AT4G04040.1	14.8766	14.6333	14.4689	14.8018	14.2084	14.6928	14.6814	14.4481	14.4986	14.3531	14.1875	14.6456	14.5835	14.4694	14.3595	14.3951	14.5821	14.2484	14.222	14.2281	14.564	14.42	14.7164	14.1888	13.9786	14.4656	14.3386	14.1943	14.6546	14.373	14.4556	14.515	14.5247	14.7157	14.2192	14.6138	14.1614	15.0179	14.3921	14.6452	14.23	14.6033	14.6812	14.5586	14.4986	14.1941	14.7411	14.4437	14.6705	14.3811	14.5403	14.4453	14.7711	14.6693	14.9564	14.7442	14.4765	14.8595	14.5096	14.3903	14.7112	14.2995	14.9008	14.5788	14.6603	14.691	14.0463	14.5025	14.0101	14.2189	14.5235	14.5874	14.44	14.5738	14.605	14.7361	14.4356	14.3398	15.071	14.3402	14.159	14.7571	14.6026	14.029	14.5688	14.2883	14.1052	14.3068	14.4543	14.551	14.42	14.7935	14.8131	14.6651	14.6597	14.4496	14.5376	14.1747	14.6479	14.5292	14.7764	14.3168	14.0664	14.7117	14.4657	14.3412	14.5412	14.3081	14.5428	14.4954	14.6417	14.8245	14.4886	14.1426	13.9936	14.8397	14.5406	14.374	14.301	14.4949	14.4119	14.4085	14.6703	14.4582	14.308	14.4123	14.5848	14.4479	14.4353	14.6386	14.4121	14.8416	14.2052	14.3587	14.5724	14.3583	14.3976	14.2177	14.5303	14.4894	14.2967	14.5067	14.5602	14.6941	14.7161	14.7239	14.758	14.5393	14.6507	14.4722	14.6456	14.7066	14.5358	14.6748	14.8758	14.8589	14.5046	14.5742	14.6511	14.8559	14.872	14.8186	14.3106	14.243	14.6564	14.6823	14.4803	14.1317	14.804	14.7187	14.7125	14.7141	14.367	14.774	14.5396	14.5433	14.7239	14.6363	14.4403	14.7308	14.8541	14.5575	14.5118	14.6545	14.4397	14.7512	14.7394	14.0242	14.4579	14.6916	14.5335	14.7051	14.4375	14.5138	14.6919	14.5959	14.6744	14.6209	14.6958	14.6115	14.59	14.725	14.5361	14.5691	14.6281	14.4552	14.6429	14.4164	14.6528	14.3261	14.1837	14.9607	14.3499	14.3993	14.6187	14.6714	14.6131	14.145	14.4057	14.828	14.5582	14.6872	14.7258	14.6811	14.906	14.554	14.6219	14.5021	14.5461	14.6204	14.5743	14.8495	14.3639	14.5372	14.5011	14.9058	14.5905	14.4214	14.308	14.6057	14.4011	14.6426	14.6563	14.9088	14.4392	14.4805	14.2598	14.4457	14.3531	14.4227	14.8485	14.2044	14.6367	14.414	14.2689	14.7556	14.5663	14.5245	14.1652	14.3311	14.4492	14.5725	14.3733	14.3636	14.3676	13.9504	14.4446	14.3645	14.5967	14.683	14.5104	14.3736	14.3153	14.4462	14.3623	14.5726	14.4105	14.4897	14.0099	14.6039	14.1387	14.4289	14.2863	14.2619	14.371	14.3992	13.9681	14.4351	14.2308	14.2858	14.299	14.4338	14.1209	14.6704	14.294	14.5777	14.5912	14.7021	14.5542	14.5238	14.6156	14.4426	14.2776	14.2578	14.3176	14.2384	14.1917	14.1432	14.1438	14.6209	14.4311	14.1695	13.9311	14.5641	14.136	14.2681	14.392	14.207	14.5482	14.6858	14.4881	14.2743	14.3656	14.5153	14.1612	14.3876	14.4793	13.6484	14.4877	14.4192	14.3564	14.3868
AT4G04200	AT4G04200.1											-0.675286					1.50405		0.0776954					-1.12102								1.38642			-0.177553																				0.534842		-1.30947				0.592017		0.333991						-0.422356	0.270051	-1.30365						-1.00904								-0.400919	-0.690052		-0.873316	0.387114				-1.47542							-0.108722						-1.24258									0.181383								-0.769143						-0.823416		-1.3729							-0.637999				-1.01811									1.10479	1.41325					0.00788138		0		-1.01431							-1.40397						-0.415898			0.867244		0.918866				0.375565					-1.46312	-0.322835	0.128379		-0.423364	0.57442													0.358596									-0.0503356	0.752105						0.933531		0.296701		-1.45992											0.219203									-1.09819						0.560326	0.00813399				3.37601			-1.17969																	-0.473869											0.0613349	-1.22027					0.975616		-0.051018													-0.717056				0.265905	1.6322		1.95585						8.60942							0.513743			0.840885
AT4G04210	AT4G04210.1	13.1413	14.2383	13.8318	14.0873	13.0337	13.6863	13.7402	13.2157	13.5584	13.8754	14.0349	14.0942	14.1585	14.0624	13.474	14.5035	13.3124	13.1257	14.5072	13.2966	14.2608	14.0276	13.5744	13.8036	14.0125	14.1979	14.268	14.4553	13.7393	13.379	14.1555	13.1154	13.7678	13.2602	14.0424	13.1374	14.1698	13.968	13.8059	14.2192	13.6645	13.3224	13.1411	13.1081	13.9006	13.6242	14.8264	13.7387	14.1217	14.6648	13.6911	13.1285	14.1882	13.5821	14.3625	13.5714	13.4508	14.0992	14.5026	14.6382	13.7803	13.1235	14.5492	14.0558	14.6381	13.9288	14.313	13.8395	13.5597	14.0754	13.8552	14.115	13.9032	14.3663	14.4094	14.5478	13.8847	13.6107	14.2971	13.8035	14.0665	13.6706	14.6629	14.3101	13.6708	13.6498	14.3048	14.1373	14.6941	14.337	13.7283	14.4485	13.9027	14.5895	13.4037	14.3374	14.1913	14.6796	14.5485	14.6942	14.1914	14.6615	14.7145	13.8922	14.5982	14.1774	14.1951	14.1425	14.5859	14.5775	14.2325	14.4564	14.0799	14.9035	14.0299	13.8037	14.6632	13.5521	14.2933	14.747	14.8038	14.4698	14.4712	14.553	14.8928	14.7255	13.3675	14.9901	14.7453	14.7821	14.7229	14.493	14.6123	14.6794	14.6124	14.5828	14.7161	14.5893	14.0346	15.0188	15.5923	14.2191	14.6669	14.7779	14.3245	14.5425	14.3945	14.5429	14.0759	14.8996	14.6522	15.0059	14.2903	14.6155	14.1746	14.8794	14.3869	14.6843	14.9005	14.6918	14.8694	14.5649	14.7142	14.4178	13.4202	15.2024	14.9939	14.6317	14.5249	14.5191	14.1861	14.5893	14.9318	14.3747	14.2892	14.9394	14.5247	14.7085	14.7481	14.6578	14.7403	15.0262	14.9699	14.3125	14.3374	14.4513	14.8336	14.3337	14.6452	14.657	15.109	13.0128	13.5739	14.2033	13.1562	13.9661	14.2422	14.0765	14.4993	13.9378	13.9244	13.0012	13.4773	13.8239	14.1927	13.8734	14.0256	13.469	13.7931	14.1797	13.9055	14.197	14.4356	13.7554	13.7426	13.4244	14.2972	12.0713	13.7309	13.5422	13.5205	14.26	14.4062	14.4938	13.8977	13.9854	14.6902	13.7202	13.8339	13.8692	13.981	14.1293	13.9671	13.9255	14.1257	13.0036	13.1135	13.396	13.9435	10.6155	14.0741	13.3949	13.6004	14.0811	11.6401	13.5792	13.472	13.8381	13.7749	13.4612	13.8855	13.4239	13.6259	13.7808	14.1121	14.039	14.643	14.2205	13.8541	13.6713	14.1883	14.2383	12.9493	13.9003	13.7743	14.0479	14.1267	14.2694	13.8262	13.8178	13.5902	12.1868	13.3416	13.966	11.5706	14.0885	13.9021	14.0264	14.0159	14.0289	13.664	14.2465	13.7278	11.8116	13.7644	13.9813	14.2636	14.357	13.9175	13.7498	13.8798	13.4944	14.1696	14.0457	13.2611	13.857	13.9845	14.3691	12.8931	13.9125	13.3149	14.0525	14.6008	14.222	13.0213	13.5824	14.2612	14.0341	13.797	13.8032	13.6816	14.2335	14.49	13.807	14.2903	12.9647	13.8753	13.8692	13.6638	14.0384	14.4757	13.4212	14.3111	14.2267	14.0823	14.4452	13.999	14.236	14.0001	13.9178	14.4329	13.8586
AT4G04320	AT4G04320.1;AT4G04320.2	13.9902	13.4684	13.9864	14.4909	13.8747	13.5004	14.0113	14.0102	14.4799	14.3969	13.0938	14.6769	13.9868	14.4587	13.6827	14.2729	14.374	13.7572	14.071	14.2312	14.1465	14.7547	13.8998	13.5133	13.5917	14.783	13.9504	14.5103	14.0087	14.2229	13.7666	14.0064	13.8372	12.9351	14.0842	13.9453	13.711	13.5758	13.7395	12.8445	13.9429	13.9502	13.5332	13.9875	14.2016	13.7564	14.1484	14.3082	13.3505	15.2593	13.0934	13.9881	13.833	13.4669	13.5596	14.6756	13.4666	13.267	13.5257	14.314	13.764	13.8633	14.0578	14.7267	13.8262	13.3493	13.7297	14.9347	13.9749	14.1121	14.4082	13.4779	13.6155	14.3479	13.38	13.6111	14.6356	14.8299	13.4971	13.6189	13.7293	14.3197	13.5956	14.1217	14.6295	14.1935	14.0944	14.5562	14.2391	13.7192	14.1213	13.0541	13.524	13.5153	14.1259	13.314	13.402	14.0255	14.1488	13.9064	13.9308	14.3083	13.7044	14.0712	13.7557	13.9348	14.1259	14.0649	13.8807	14.0435	13.9919	13.2594	13.7017	14.4614	13.7688	13.9113	14.0386	13.9608	13.962	13.5411	13.8983	13.7211	13.9171	14.0472	13.8612	14.0432	13.684	14.2785	13.9329	14.1053	13.8373	13.8109	14.0265	14.0095	13.8433	13.8943	14.2001	14.1446	13.7167	14.3238	14.1801	14.0273	13.6524	14.3144	14.1055	13.0368	13.7849	13.6017	14.2159	13.7981	13.7949	14.0591	13.7381	13.7009	13.594	13.4163	13.5247	13.4367	13.6415	13.599	12.9333	13.4602	13.9034	13.2927	15.096	13.1007	14.0626	13.4185	14.0873	14.3134	13.9518	13.256	13.7706	13.1904	13.7333	13.3306	13.8622	13.52	14.239	13.4902	13.3665	13.8335	13.3202	13.8389	14.0951	13.844	13.9254	14.1342	13.8231	14.2764	14.1166	15.4387	14.0869	13.4188	12.8934	13.7027	13.8903	14.3575	13.1291	13.7123	13.965	13.7696	13.1692	13.3103	13.5121	14.6133	13.9021	14.748	13.1904	13.7068	13.8081	13.9708	14.4404	14.0777	13.5156	13.3683	13.5812	13.6053	13.3744	14.5277	15.1462	13.386	14.2818	14.4106	15.0745	13.2147	13.5494	13.4401	14.4934	13.6269	13.6546	13.5807	13.4675	13.2828	14.0277	15.0615	13.9725	13.21	13.5907	13.6684	13.5644	13.8777	13.8515	13.9116	13.2948	13.4221	13.698	13.5767	13.6936	13.5088	12.7613	12.9695	14.6189	13.6529	13.8364	12.9151	13.6362	13.6388	13.5772	13.7328	12.8928	13.5562	13.1009	13.5732	13.4564	13.5713	13.2045	13.58	13.9173	12.9911	13.656	13.4476	13.7172	13.4703	13.4532	13.4659	12.7692	13.7518	13.3795	13.7833	12.9779	13.3397	12.9968	13.8569	13.8538	13.973	14.2363	13.8336	13.8606	13.4829	14.0013	13.8308	13.4642	13.7688	13.6169	13.3059	13.6452	13.7088	14.0579	13.0796	13.1474	13.9995	13.9695	13.0273	13.858	13.6913	13.6736	13.8644	14.043	13.3497	13.1796	14.049	14.273	12.9476	14.1719	13.5963	13.0102	13.9726	13.5387	14.1101	14.0266	13.9643	13.5034	14.2805	14.0049	14.3347	14.1479	12.4921	13.6027	13.381	14.0669	13.085
AT4G04330	AT4G04330.1	15.0351	13.9752	13.422	14.703	15.1286	14.8738	14.846	14.9624	15.0812	14.8902	14.7132	14.3862	14.4493	14.4754	14.9518	14.321	14.371	14.991	15.3344	14.1037	14.5699	14.9659	15.2756	14.971	15.3455	15.0277	15.3879	15.1662	15.45	13.845	14.8054	14.6277	15.0821	15.3093	15.4044	14.8223	14.5689	15.4051	14.8508	15.1142	15.0459	14.9804	14.8906	15.0029	13.956	14.6415	14.7142	15.3524	14.9996	14.4298	14.8925	14.4013	15.1484	13.805	14.7673	14.7662	13.8431	15.3996	15.2221	14.0621	15.725	14.7196	13.9288	14.4772	15.8279	14.7578	14.6739	13.8737	14.2093	14.4382	14.0438	15.7745	14.0393	14.3202	15.2551	15.3153	14.8495	12.1223	14.6756	15.6234	15.1793	13.5759	15.8165	14.1996	14.3031	12.6082	14.6281	14.3096	14.1424	15.0676	14.3495	15.5964	15.4382	15.4489	14.1422	15.1573	15.4369	14.5051	14.3441	14.7627	15.311	14.7985	14.9232	14.8807	14.901	14.0968	15.2576	15.1902	14.5673	13.5519	14.7128	15.4995	14.4194	14.1288	14.6992	14.5151	14.221	14.0842	14.4696	15.0714	14.2935	14.0955	15.1809	14.5489	15.166	14.8494	15.3192	14.6444	14.9044	14.2339	14.6568	14.9966	15.1204	14.754	14.842	14.8256	13.7139	14.6554	15.0581	14.4805	14.353	14.6304	14.7034	14.5286	14.5634	14.4667	13.6013	14.884	14.7898	14.8138	14.0817	14.4048	14.387	14.1122	14.845	14.6326	13.907	14.6204	14.6915	14.7362	14.6032	14.6002	14.9786	14.138	12.287	15.2662	14.5111	14.9638	14.1786	13.9196	14.6655	14.2036	14.2178	15.0094	14.6568	14.746	14.3118	14.6038	14.0545	14.6879	14.4046	14.4763	14.4354	15.0435	14.3468	14.9342	15.1157	12.9792	14.7962	13.8342	14.3241	13.1829	13.9963	13.6645	14.5477	13.0221	13.3742	13.3763	13.5034	13.9892	12.4709	14.5219	13.59	14.0973	13.7251	12.7125	13.5195	12.1934	13.3378	13.2846	13.5658	12.8885	12.8284	13.1699	12.7354	13.1163	12.6235	14.1082	14.4172	12.7758	11.186	13.847	13.4086	14.4199	12.2037	14.8467	14.9732	13.0006	13.7404	12.8767	14.9608	13.419	15.4171	14.2285	13.186	11.6332	12.6048	15.2439	14.6129	14.9827	15.3229	13.1473	14.7326	15.1011	14.7028	15.4812	15.1772	14.3044	14.4108	13.3933	13.8071	13.9286	14.7194	14.619	15.1877	15.1323	13.5078	13.116	14.3019	14.7931	14.7562	14.5228	13.9556	15.3036	14.6806	15.2077	14.5695	14.6102	14.8305	14.5696	14.6904	14.0787	14.0516	14.5791	14.595	14.7735	14.4638	14.9041	15.251	14.8726	15.5752	14.0761	14.9218	15.2676	15.4139	14.2565	14.7429	14.1645	14.2617	14.6676	15.4677	14.0711	14.7455	13.7897	13.0038	14.9635	14.506	14.5972	13.4307	15.1553	14.4128	13.4823	14.8947	14.8851	15.0216	14.1016	15.3847	14.8841	14.4726	12.7976	13.5572	13.9334	14.6349	15.2391	13.4578	12.1364	14.0534	14.1191	14.0062	14.0528	14.8218	14.5164	15.5663	13.9685	14.0605	14.9536	13.803	14.3831	14.7288	15.0241	14.0938	14.2906
AT4G04340	AT4G04340.1;AT4G04340.2;AT4G04340.3	14.1056	12.7033	13.3868	14.3855	14.0218	14.4087	14.0284	14.2555	14.1258	13.3441	14.0571	13.3992	14.0365	13.8165	14.2178		14.2561	14.1548	14.2974	14.3435	13.649	13.6446	13.9132	14.2149	13.2738	13.9733	13.7362	14.2831	13.6976	13.9441	13.8901	13.8522	13.6811	14.1566	14.293	13.9116	14.1177	13.6345	13.6824	13.5141	13.6676	13.349	13.7534	13.9457	14.0951	14.3014	13.9471	13.6573	14.093	13.8439	13.8708	13.8688	14.2931	13.4666	14.2559	13.8605	13.9402	13.9009	13.4409	14.397	14.0996	14.2869	13.896	14.0342	14.1123	13.817	13.8286	13.9273	13.5709	14.0796	13.5738	14.1918	13.8648	13.9307	14.5823	14.2883	13.9379	14.0667	13.7432	14.0863	14.1695	13.9539	14.1476	14.012	13.4215	14.2505	13.8815	13.5328	13.8313	14.1776	14.0748	13.8592	14.0303	14.08	14.0132	14.5039	13.7815	14.3464	14.223	14.3773	14.1836	14.6659	14.0974	14.5265	14.3339	14.4069	14.3715	14.5772	14.2306	14.3869	14.548	13.6861	14.2775	13.5696	14.0496	13.9992	14.586	14.0814	14.2395	14.3041	14.7219	14.0023	13.4172	14.2684	14.3256	14.3385	13.6922	14.2051	14.2452	14.1464	14.743	14.2394	14.4413	14.4254	14.1721	14.322	14.1556	14.701	14.1182	14.3042	13.9904	14.3189	14.3277	13.6194	14.0368	14.2082	14.1554	13.1836	13.9434	13.3825	14.1411	13.9322	13.7706	14.2189	13.9714	13.8078	13.6926	14.1506	14.3785	14.5341	13.6729	13.9194	14.2588	14.3931	13.2541	14.3298	13.4261	14.3046	13.9244	14.2411	14.055	13.9346	13.677	14.1594	14.1854	13.8504	13.2756	13.9159	14.2157	14.0403	14.1772	13.5889	13.9968	13.6941	13.8676	13.9399	14.3648	13.8761	13.9847	14.3001	14.3103	13.2148	13.2913	13.6197	13.8972	13.9788	13.7349	13.3449	13.246	13.9978	13.4912	13.7363	13.897	13.9156	13.8557	13.5465	13.7877	13.1394	14.1082	13.4879	13.722	14.2904	13.6549	12.6492	13.077	13.5885	14.0656	13.6584	13.8925	13.5118	12.9091	14.0793	11.8167	13.6575	13.0272	14.3262	12.9462	13.4949	13.6574	13.1654	13.6616	13.5397	13.8134	13.5633	13.5331	13.1828	12.8508	13.9589	14.1766	12.1865	13.6331	13.3793	13.3529	13.7765	13.6629	13.3329	13.5103	12.8375	13.9075	13.9222		12.9898	13.9235	13.9052	13.817		14.2114	14.0133	13.5846	13.7065	13.2646	13.5951	13.4968	13.5607	13.399	13.6178	13.776	13.4295	13.6125	13.5441	13.7356	13.6922	13.6478	13.8308	12.4514	13.3076	12.6629	13.6486	13.0818	13.6158	13.0091	13.4812	13.3099	13.4971	13.6707	13.9817	14.2136	13.8885	14.3755	14.2007	13.4966	13.8929	13.702	13.9517	13.8625	13.7112	13.7432	14.1013	14.002	13.7444	14.4467	13.6317	13.471	13.9346	13.9128	13.9767	13.7039	13.8939	13.672	13.4881	14.0629	13.7256	13.7139	14.0364	13.8816	13.7723	13.5301	13.8986	14.2654	13.5051	14.053	14.1086	13.8092	13.8332	13.4092	14.1936	14.3513	13.2792	14.2032	13.9817	14.0081	14.1646
AT4G04350	AT4G04350.1	15.7841	15.7602	15.7231	16.0937	15.6093	16.0608	16.0502	16.2391	15.9439	15.8737	15.7113	15.6447	15.6553	15.6095	15.983	15.9548	15.5803	16.0437	15.3866	15.6126	15.5679	15.1869	15.5168	15.6543	15.7114	15.7502	15.738	15.63	15.6534	15.2707	15.7969	15.7902	15.8745	15.9366	15.5089	15.344	15.3516	15.9354	15.7699	15.6863	15.6724	15.5572	15.7822	15.62	15.9035	15.7669	15.923	15.9758	15.5673	15.4291	15.594	15.9715	15.7981	16.2886	16.2189	15.9799	15.9566	15.4022	15.7374	15.7478	15.6065	16.3141	15.5234	15.7172	15.6441	15.7196	15.3754	16.4263	15.6302	15.5357	15.6451	15.4417	15.5373	15.9781	15.2756	15.5549	15.7678	15.4649	15.7484	15.3718	15.6108	15.8296	15.9186	15.9721	15.543	15.5915	15.8326	15.4797	15.9972	15.4451	15.6023	15.3938	16.017	15.9581	16.2038	16.177	15.9714	15.7697	15.906	15.7302	15.7666	15.5958	15.5738	15.8207	15.6598	15.5285	15.4113	15.7022	15.5124	15.3966	15.4408	15.8216	15.678	15.6838	15.2439	15.5786	15.4902	15.5172	15.5149	15.5723	15.5953	15.8822	16.0698	15.7892	15.2589	15.3431	15.6147	15.9427	15.7817	15.8396	15.514	15.4605	15.295	15.4808	15.5401	15.5642	16.0775	15.761	15.4931	15.7705	15.9793	15.5896	15.5241	15.7468	15.5864	15.7266	15.7819	15.605	15.7307	15.9998	15.613	15.1411	15.4503	15.7807	15.6433	15.7818	15.4344	15.6633	15.3703	15.8967	15.6262	15.7044	15.4102	15.6069	15.4151	15.1968	15.6147	15.7593	15.3359	15.5415	15.1349	15.4166	15.6371	15.3398	15.7079	15.6946	15.2612	15.7897	15.6117	15.3843	15.5038	16.05	15.3461	15.3021	15.4145	15.2852	15.6846	15.9315	15.7457	15.3849	15.3909	15.7219	15.4892	15.5506	15.9014	15.9893	15.6086	14.8987	15.9376	15.9349	15.5742	15.5175	15.8257	15.8063	16.1607	15.2842	15.5971	15.6953	15.9183	15.4752	15.3888	15.6438	15.4012	15.4521	15.4713	16.1442	16.0136	15.9709	15.607	15.5731	15.86	15.5522	15.9728	15.6912	16.0946	15.577	15.4201	15.5415	15.521	15.1913	15.3537	16.0954	15.4781	15.9663	15.8661	16.0735	15.9347	15.7261	16.0473	15.6428	15.6914	15.8093	16.02	16.1943	16.0007	15.6567	15.9093	15.6858	16.01	15.7796	15.6155	16.2031	15.8553	15.8285	15.9278	16.277	15.6646	15.6049	15.506	15.5552	15.9461	15.8059	15.9458	15.8161	15.5086	15.6896	15.6602	15.8057	15.6844	15.9156	15.6299	15.7399	15.8796	15.8225	15.5345	15.7416	15.8799	15.7479	15.8981	15.8301	15.9742	15.8248	15.9492	15.7108	16.0328	15.7759	16.065	15.9635	16.0256	15.8229	15.812	15.7137	15.7207	15.8736	15.8335	15.7832	15.4999	15.7034	15.9572	15.6453	15.6663	15.653	15.7905	15.674	15.8022	15.5007	15.96	15.7094	15.7735	15.6591	15.9004	15.8176	15.7787	15.9563	15.8234	15.2829	15.8054	15.9949	15.6823	15.5999	15.6697	15.8024	15.8242	15.6344	15.6482	15.9503	15.8478	15.5709	16.0409	16.1015	15.657	15.7188
AT4G04370	AT4G04370.1		-1.11113			-1.12125							-0.815802			5.30599	0.528208		-0.0838362	-1.04595		9.44199						-1.18679				1.21456			-0.200312						-0.780971					8.5929	7.07626	-0.984857							8.70074	-0.811628	7.67915		-1.02602		-0.183303		0.375057						-0.540386	-0.104826		8.90403		8.62791		-1.10398	-1.19383		8.2769		-1.14478	-0.997484		-0.993752	-0.691397				7.46446				-1.13227		5.74232					0.899151				9.11233									9.55889		-0.493303	8.86059		9.5264											0.397755									0.072875				0.487196		9.61011	-0.238459		-0.940637			-0.138518	-0.636344								-0.875538	-0.870915	-0.954508	-1.14774	-0.457772							-1.11895			-0.536174	-0.96022			-0.844802		0.733151	-1.19067	-0.917629	-1.09169	0.255835	8.09737	8.54741		-1.19689		0	0.444135	7.41328	-0.980945	6.67314					8.22146	9.45126												8.78146					-0.999923						-0.726951														8.68102		8.75736														0.163357	-0.701235				2.1481					-0.273218															-0.354995			-0.966739								-0.399368	-1.14644	-0.8412	8.58635			0.577653				8.61415										6.97473			8.39555		-0.116572	1.36211	8.94957	1.55354				9.16111	8.4294	8.00755							0.346463			0.284417
AT4G04460	AT4G04460.1;AT4G04460.2		12.6369								13.9734		13.631		14.1877	13.4318		13.858		11.3239	13.7047	12.8747	13.1029					10.4856	14.1559		11.1841		12.622	13.7157				12.878			11.6037	12.7436		13.5811	13.6193		11.185		13.818	10.583	11.6067	12.8458	11.7497	11.0144			14.1408	10.3539	10.9891			9.35505		9.83287	11.1317	11.3306	11.3394	12.7968	14.0682	12.3319	14.6084	13.8492	9.55695	12.7175	12.6701	10.1955		13.6411	9.75127		8.23682	12.8584	12.8211	14.0743		11.369	10.9201	14.2311	14.6618	10.1108	7.5321	11.8589	8.97947	11.8021	13.2839	11.8348					13.0316	12.0278	13.2995	13.2192			12.9585	11.3228	12.6969		12.8392	11.1161					13.3115	13.8271	10.7667		13.0857		12.359	9.98554	13.1452	13.3937	10.4271	12.5985		12.6986		13.2084		13.49	11.3306				13.6777		14.1268		12.9361		12.8495	13.059	11.9778	11.753	12.5967	10.929			13.0481	13.4573	12.1727			11.8264	14.0084				12.2633	12.9443			11.4904	11.6186	11.6916	10.6197			12.5467	13.1659			13.8248			11.7978	12.2398	11.4177		12.4225	11.8874	12.293	10.6972	11.477		13.63	12.9437	13.6461	14.8219	13.5936				13.3592	12.5121		11.4141	12.0146	9.53238	12.7275	10.735	14.3393	12.226	12.2451	10.2821	12.1884		10.451	12.364	12.7164	14.0829			10.5848	12.2925		13.1402				12.3222		10.0882									8.68677	13.9575																	13.3957				12.8896	12.5659		12.2723					12.4893	12.486				12.3068								12.629	12.7128	12.4964			10.8263			13.1326		13.7152	13.2934		13.5074	13.0038				13.4943	11.1498		13.8808	13.587	10.5587	12.9136	13.8677			13.365		14.0874	12.7553							10.4985		12.2026		13.5004	13.6321	13.0759	14.2498	12.1436	13.4024				12.6272	13.8707		12.5039
AT4G04470	AT4G04470.1;AT4G04470.2	11.8269	13.1047	14.0287	13.3447	11.5361	14.2934	12.2053	8.52646	12.9983	12.8078		13.6256	13.2633	14.6555	8.7854	12.6848	13.6173	12.7942	13.4166	13.2925	13.9183	12.9412	13.8904	11.8607	12.5754	12.2784	14.0424	14.1438	13.0196	14.3285	13.9459	13.5572	13.1349		13.854	13.7171	14.4435	13.3939	14.624	13.1252	12.7906	12.7076	13.4984	13.6485	12.8098	11.8737	12.7061	14.1689	14.0591	16.4538	14.9109	15.1676	14.4929	16.2127	14.6123	16.1581	14.5461	14.697	14.8015	13.6895	14.1478	13.4003	16.3732	15.7086	13.7319	15.8137	15.5432	16.1006	15.7753	13.9347	16.6682	14.2947	14.5011	15.9104	14.5187	14.0054	15.8671	16.4671	13.6044	14.9592	14.2183	15.5129	11.9629	15.9163	15.8588	15.4949	16.4324	16.1919	16.0069	15.3269	15.5324	15.6825	14.7559	15.2582	15.121	14.1001	13.5468	14.1832	13.6783	13.1498	14.9429	14.0853	14.1259	14.4898	14.3515	13.7934	12.6874	13.8647	13.3894	14.1189	14.8166	13.8526	14.107	12.1328	14.1832	12.6812	12.517	13.9241	14.4655	14.722	14.0433	12.5377	13.1556	13.1546	13.253	13.5502	13.5825	12.3839	14.6587	13.3882	14.3929	12.1181	14.4454	14.9164	13.4605	13.7819	13.43	13.323	13.5873	14.9827	13.3953	14.2147	14.3441	14.7435	14.5148	15.4032	15.2088	15.3883	15.0588	15.4865	15.4941	16.202	14.9928	14.3951	14.0649	15.682	15.2997	14.9279	13.9632	15.487	14.4963	16.0678	14.6239	14.6236	16.7445	14.5236	15.0886	15.0345	15.7551	14.6008	15.6568	14.5027	13.3473	15.4215	15.0848	14.3409	14.8297	13.8914	15.2935	14.86	14.5425	15.2795	15.1659		13.9829		13.0069	15.0205	15.509	15.1823	14.0298	15.9802	15.8456	14.9999	12.2841	15.9114	15.0342	15.0517	13.6209	13.615	16.4095	12.8958	15.1896	15.9602	15.4984	15.0842	15.549	15.2763	14.6746	14.8453	15.2645	13.6881	15.5474	16.8202	15.493	15.0145		15.8506	14.0905	15.4799	16.1336	13.2337	12.4274	14.9319	14.9993	14.5284	15.3546	15.2495	16.1034	16.6222	13.941	14.497	13.8497	12.7624	14.096	16.4579	13.6778	14.072	12.9413		11.0284	12.9471	13.378	13.288	11.577	12.2786	13.0138	11.9055	13.0047	11.1007	12.3041	12.8716	12.5701	13.0692	8.42073		13.1804	15.5732	12.7861	12.9715		13.2255		14.1422	9.54481	13.0445	13.8442	12.3739	13.992	14.1131	13.7874	13.5188	13.0678	12.2627		12.6775	11.9415	12.3961	13.1923	14.2711	13.8416	12.4365	13.6532	11.093	13.425	14.2583	15.2789	15.5114	13.8023	14.0405	13.6062	14.5245	14.943	14.2771	13.9534	14.2367	14.9262		15.2103	15.2048	15.1992		13.3468	14.9451	14.3088	14.1767	14.4132	12.9279	14.2349	13.3223	12.9884	13.8393	11.4822	13.9418		15.1525	14.8252	14.5837	14.7679	13.1042	14.8198	15.0701	15.0106	12.8393	15.4839	14.0326	15.1986		14.6418	14.7359	14.6191	14.2265
AT4G04570	AT4G04570.1;AT4G04570.2		10.7592	10.6091	11.2063		10.8501		11.3586	10.9322				11.1561	10.3792			11.5396									10.8416		12.3768																	11.6588	11.0813								0.0751003												10.9483		12.0415																									11.9746					11.5204							11.4389						8.42853																11.2055																																								10.3355									11.5757						10.6502										11.1091				11.6775										10.5233	12.4093							12.8604	11.3834			11.6907												10.6494		5.5542			12.2852								13.1078	8.35557		10.8098									12.6768								8.06227		12.2526							6.85018						11.1205			11.5925		12.1177															11.2705			11.7863			10.1597	7.88948			11.3655												9.83053					10.9924
AT4G04610	AT4G04610.1	14.9049	13.6014	13.9964	13.4536	14.0964	12.9879	12.6192	14.4259	13.6836	14.8158	15.5446	14.9688	14.6338	14.9439	14.8843	15.053	14.2262	14.7617	14.9484	14.908	14.3821	14.3465	14.9962	15.1121	14.3623	14.8223	13.9703	13.8854	14.6646	14.3387	14.6989	14.5969	14.1784	14.2081	13.6741	14.3683	14.4934	13.1439	14.9811	14.4371	14.8551	14.1636	14.5691	14.5301	13.1929	14.3791	14.086	14.2882	12.7485	14.2663	13.2736	13.6525	13.5106	14.8228	12.687	15.3927	13.1255	13.4321	14.7131	14.5187	13.3861	13.6071	14.5918	13.5545	14.2797	13.1658	14.1302	12.9322	14.5723	14.916	14.946	14.287	14.3425	14.656	13.8997	14.2083	13.6577	13.7389	14.7579	14.1334	13.4596	13.391	15.5058	13.7143	13.8719	15.4881	14.0347	13.8314	14.3819	12.892	13.4159	15.2463	14.5914	14.2856	11.2954	11.3804	11.8352	12.5115	13.2473	13.754	14.3689	13.9101	14.2164	13.4784	14.8514	14.5301	13.9061	14.0463	14.5488	14.4831	14.0179	13.2819	14.357	13.8854	13.9904	14.0227	14.2752	14.0395	14.5696	14.447	14.702	13.8078	13.9593	13.9019	14.0845	12.6344	14.3872	13.3289	12.9618	13.1328	12.9479	13.3821	13.3671	13.8554	13.9039	11.3984	13.5425	13.3338	13.8599	12.2086	13.4181	13.3545	12.3322	12.7136	13.5662	13.0922	12.8996	13.2057	12.7933	13.5805	13.7549	13.8345	13.7753	13.3408	13.5809	14.5489	12.9353	14.1351	13.5644	13.0154	13.8206	13.2905	13.0036	13.8256	14.5293	13.0016	14.1133	13.6843	14.0866	13.2467	14.0564	13.4182	14.06	12.6075	13.3787	14.2548	13.2474	13.3995	12.7243	13.1982	13.2387	14.0863	14.0296	12.8087	13.6499	13.4805	12.6065	12.5542	13.3675	13.0825	13.5487	10.728	13.2798	12.6585	12.7278	12.7061	13.7881	13.1203	14.1502	13.8308	14.0156	13.5804	14.0028	13.9132	14.9689	14.5392	14.4893	13.3505	13.068	14.2148	13.7384	14.2357	13.6149	10.3933	14.1939	14.2404	13.0937	13.2725	13.3363	13.5726	15.0295	13.1502	13.8014	13.3091	15.1657	13.409	12.4103	13.0183	13.3696	13.3013	13.2073	13.5616	13.3748	13.1603	12.1175	13.5513	12.6704	13.59	14.3604	13.9396	14.7242	14.4232	13.4287	13.8951	13.6124	13.6097	12.8484	13.2721	13.759	13.5458	13.5017	13.1773	13.1952	13.4836	13.4449	14.2273	14.0447	14.2096	14.3472	13.9063	13.9891	14.7264	14.1465	14.5802	14.3236	14.3453	14.0988	14.3515	14.2669	13.953	14.9186	14.1915	14.2886	14.6105	14.359	14.1021	14.6591	14.0405	13.4035	14.6693	14.8386	14.0996	13.7239	13.5963	13.7479	13.3702	13.1797	11.8417	12.7948	13.2656	14.0741	13.7058	14.3484	13.5973	13.0856	14.0759	14.1491	14.5604	13.5273	13.596	13.6533	14.5617	13.8164	13.7819	13.7823	12.9064	12.0527	13.6031	13.7899	14.3671	13.4921	4.55915	12.6144	12.9579	14.6966	13.8299	13.3693	13.1482	13.5625	13.6016	13.9835	12.394	11.6532	13.4862	13.8387	12.6382	11.9988	13.718	13.0648	11.7943	14.1623	13.149
AT4G04640	AT4G04640.1	20.4917	20.517	20.3482	20.5758	20.4781	20.6328	20.5086	20.3272	20.1697	20.4268	20.1872	20.444	20.3043	20.3225	20.6562	20.045	20.454	20.3435	20.3627	20.5573	20.7023	20.4478	20.4441	20.3425	20.4848	20.2366	20.359	20.3381	20.5296	20.4016	20.4414	20.5025	20.4724	20.5408	20.5071	20.5197	20.1394	20.3063	20.4925	20.3977	20.5392	20.5299	20.5884	20.6353	20.4287	20.7007	20.4327	20.3817	20.4767	20.7792	20.6891	20.6759	20.5901	20.7908	20.8825	20.4477	20.8216	20.7415	20.6735	20.0747	20.6161	20.6884	20.6582	20.7772	20.5069	20.892	20.6215	20.6455	20.3643	20.3136	20.6385	20.3984	20.7021	20.8715	20.4617	20.3772	20.5868	20.7614	20.9193	20.5277	20.5638	20.7769	20.2589	20.544	20.5105	20.4836	20.7332	20.6687	20.5525	20.4702	20.5909	20.474	20.5058	20.576	20.9401	20.7313	20.4299	20.3779	20.3025	20.2894	20.2647	20.1386	20.3181	20.4567	20.172	20.1152	20.1261	20.1962	20.3575	20.3391	20.2046	20.4936	20.3063	20.2995	20.331	20.1753	20.1319	20.2377	20.2672	20.2629	20.2229	20.2756	20.2359	20.2145	20.2753	20.2316	20.3089	20.1889	20.3325	20.2439	20.3174	20.1471	20.2951	20.0795	20.3338	20.19	20.3382	20.167	20.2276	20.2939	20.3278	20.2751	20.3261	20.8082	20.7774	20.7937	20.8004	20.7927	20.7771	20.6409	20.664	20.5514	20.7768	20.6991	20.8633	20.4979	20.5832	20.3755	20.5952	20.8763	20.7211	20.6752	20.5564	20.7148	21.1477	20.6099	20.5379	20.7075	20.7907	20.7323	20.8415	20.8669	20.7171	20.8485	20.8246	20.4163	20.6097	20.2732	20.6951	20.5446	20.8414	20.5124	20.4279	20.744	20.701	20.7192	20.5471	20.5377	20.3864	20.7307	20.4862	20.5063	20.7012	20.6584	20.8035	20.7657	20.7814	20.4633	20.7301	20.577	20.7084	20.5364	20.5978	20.7125	20.6945	20.4017	20.57	20.6046	20.3399	20.7413	20.4701	20.5911	20.4746	20.6124	20.4103	20.8443	20.6248	20.8133	20.792	20.5545	20.5288	20.7265	20.4692	20.4911	20.5696	20.5912	20.6121	20.5233	20.7181	20.7184	20.5521	20.926	20.5857	20.8334	20.6938	20.7407	20.4555	20.3312	20.4164	20.5016	20.2379	20.5286	20.3986	20.2694	20.565	20.2492	20.2337	20.3607	20.2507	20.184	20.4318	20.2402	20.4682	20.469	20.1926	20.6835	20.3031	20.7226	20.2863	20.5307	20.587	20.3903	20.4066	20.3519	20.476	20.2315	20.3571	20.2556	20.4547	20.4003	20.3664	20.3295	20.2049	20.4446	20.4706	20.3957	20.4057	20.4171	20.4349	20.1651	20.4818	20.4865	20.4026	20.2448	20.4005	20.7246	20.6023	20.6556	20.6235	20.8538	20.5969	20.5147	20.3099	20.7083	20.6493	20.5897	20.6652	20.2975	20.8812	20.4029	20.5681	20.482	20.5984	20.492	20.714	20.6561	20.3793	20.7151	20.5982	20.8261	20.9537	20.4639	20.2919	20.7049	20.2163	20.7748	20.4914	20.6274	20.7556	20.7623	20.5054	20.7737	20.4874	20.5806	20.5064	20.575	20.7583	20.4374	20.6548	20.6455	20.4634	20.824
AT4G04670	AT4G04670.1																														11.1894																					12.4158	10.9116						10.4406																													11.9738					11.9921													11.2178																																																							11.2887										3.53499				11.4082									10.911								10.4959				12.0694	12.4407				13.4532								11.9485				11.2002	10.3933			10.1292	13.7056		13.3841			10.853						10.7495																																																											11.5642				13.7437	12.8215		11.2071		10.7979	12.4661	13.4276		13.6354		13.1389		14.5251		13.5542	13.4691	12.0817	13.4098										11.8162	9.02829	13.2912		13.6921	13.3369			12.0373		12.5775	12.3118		12.6426
AT4G04695	AT4G04695.1		10.5676								11.8721					11.3314									11.2224								11.9718				7.76791			12.9406	12.8749									13.9778	10.9347	12.4305	12.0185	12.5722		11.5833	12.4216	11.7261	13.3045		12.5094		10.7969	11.6492	13.2379	13.4595	10.4443	11.3757				11.3032	12.3403	11.8491	12.069	12.4442	11.9089		12.6312	12.8791	12.9846		13.1207	10.1169	11.591	13.0974		12.5344	12.5421	9.95921	10.7086	11.8424	12.8024	13.7093	10.2315	10.6642	11.839										5.47767					12.1268									11.7756	12.9258				11.8318	12.5721			9.92861		11.433				12.4198	12.0523		12.1681	9.82331					13.3539	11.9988	13.9937		13.8192	13.9704		13.3353	12.8352	13.5671	12.5379	12.1474		13.0683	12.8471	12.4519	13.7119	13.05		13.3044	13.6417		13.2533	13.9687	13.4995	13.3324	12.4563	12.5752	13.7137	13.4193	12.9005	13.7166	13.3584	13.9689	13.0617	10.4147	12.7509	12.9859	12.5066	12.9883	14.2229	13.8687	12.6825			12.8441	12.5631		8.54503	12.4458	12.4451	12.4491	12.2616	13.0326	12.0934		13.5996	12.0014	10.8775	13.6736		11.9456	13.1052	11.8409	13.6463	11.2396		13.3621	12.0236	12.2892	12.0348		13.6894	13.0254	12.3942		11.3654			12.4535	13.4584		12.1949		11.9203		13.8102	12.8799	12.3295		11.4991	11.2235	11.8774	10.717								10.0417					11.5639				11.9263	12.032			13.0781		11.1167						12.2009					11.4909															13.8667	13.8263	12.4251	13.6924			12.7141	12.9581	13.7105	13.4151	11.9948	13.1471	13.2165		13.5218		13.1455	13.3973	8.3764		14.0893	13.8974	13.0673	12.4701	14.2672	11.6031	11.6441		12.5203	13.0999	12.2832	13.2468	13.6891	11.968	12.9358		13.0232	13.3481		12.7293	13.6023	12.4698	13.4297	12.9748	12.8632	12.8549	13.2035
AT4G04700	AT4G04700.1															8.88898							12.5618	-1.62071								0.237678													9.17724				0	8.28698							-1.53269				-0.0560674								0.418551	0.917008	-1.63188																	0.23729	-0.706122											-1.5055																																													-1.58977						1.28159						0.700245		-1.28234			-1.47799				-1.82241			-0.853082			8.26617				5.37532	0.327792						-0.511963					-1.27165		0.748537																																2.38913		-0.11156									-0.950375				0.920919																																																			-0.566875																					-0.825787				0.525824	0.763753						-1.32528		8.22753										-1.52931
AT4G04720	AT4G04720.1;AT4G04720.2	13.8412	13.9304	13.61	13.9303	14.2231	13.6099	14.2908	13.5793	13.8111	13.2016	13.8685	14.0433	12.9019	14.0839	13.8195	14.2878	14.3754	13.4897	14.3093	14.0733	13.8708	13.8004	13.2164	13.401	12.86	13.8624	14.2361	14.0528	12.6171	14.2943	13.9253	14.2725	13.1644	13.6899	13.0516	13.9015	13.568	13.6751	13.5738	13.2409	13.1145	13.7598	14.1953	13.5631	13.6629	13.3995	13.7094	14.1661	13.3852	13.6809	13.6855	12.799	13.7786	13.4855	13.665	12.7635	13.5337	13.1579	13.2816	13.9529	13.3461	13.8319	13.687	11.9337	13.2742	12.3463	12.9234	12.7104	12.3528	13.071	12.167	12.3967	13.609	12.6811	13.7743	13.6085	13.2478	13.4832	14.3307	13.703	13.6355	13.3509	13.5848	13.888	12.9852	12.949	12.9883	13.1042	12.5646	13.8452	12.9164	12.7726	12.8662	13.8373	13.1904	13.5047	13.4813	13.212	13.2071	13.3814	13.2144	13.4781	13.736	12.9802	13.3226	13.7732	13.6658	13.7232	13.4607	13.4609	13.2471	13.8024	13.707	13.4442	13.4785	13.2882	13.0445	13.1635	13.659	13.682	13.8593	13.6676	13.0324	13.6027	13.2017	13.22	13.3968	13.7196	13.8211	13.927	13.2189	12.7193	13.3462	13.5342	13.3696	13.2534	13.7741	13.6314	12.7098	13.5732	13.3216	12.8537	13.2218	13.3484	13.5176	12.393	13.4546	13.4024	13.0742	13.3631	13.5661	13.3235	12.527	13.2707	13.353	12.9316	13.1111	13.5449	12.7734	13.4503	11.7699	13.2271	13.1583	12.8579	8.77891	13.457	14.464	13.1013	11.3338	13.5252	13.5482	12.9646	13.3311	12.9962	13.2189	13.4479	13.1559	13.679	12.9381	13.0326	12.1529	13.3164	13.0411	13.277	13.1066	13.1756	13.5685	12.8536	12.3509	12.9155	12.8688	11.8248	13.021	13.3114	13.264	13.6594	12.6943	13.27	13.058	13.5081	12.5	13.9518	13.0305	13.0692	12.3585	13.1046	12.4659	12.8042	12.6208	13.5555	13.4229	13.4712	12.9495	13.1576	12.3709	12.931	13.2411	13.0301	13.1449	11.8516	13.464	13.7522	12.9727	13.1367	12.0687	13.2039	12.3496	12.8719	13.3306	11.9959	12.8003	13.3922	13.576	12.6845	12.4103	13.3823	13.0887	12.7895	13.1768	13.3087	13.1582	13.2536	12.8924	13.5057	13.2511	12.8744	13.6705	13.7776	12.8392	13.4898	12.4415	12.3575	13.3444	13.4463	12.8721	12.952	13.102	13.361	13.0434	13.8726	12.8038	13.0995	13.0614	12.5968	13.4048	13.4285	13.4118	13.1045	13.3421	14.1023	13.1167	13.0741	13.0048	12.884	12.768	12.5799	11.1811	13.1691	12.8457	12.9121	12.5992	13.586	12.0951	12.5375	12.9682	13.0836	12.9665	12.8008	13.6086	13.3286	13.3147	12.4155	12.5522	13.0466	13.5459	12.5607	13.04	13.2377	12.9899	13.0352	13.0225	13.003	13.0153	13.0132	13.3871	13.107	12.9591	13.015	12.2712	12.2276	13.002	11.6022	13.6405	13.5214	12.272	13.2871	12.9287	12.8176	12.8763	12.8161	13.0403	12.8308	13.1313	12.7947	12.9037	12.4138	12.7611	13.4135	12.8306	13.3579	12.591	13.3366
AT4G04740	AT4G04740.1;AT4G04740.2;AT4G04740.3;AT4G04740.4;AT4G04740.5;AT4G04740.6;AT4G04740.7											0.0580439	0.672364									0.191533		0.438863										1.27411			-2.95124												0.529699		0.981765									0.771834	-11.0505	0.848259						-3.27806		-1.38834				-0.271632		-4.5526										-3.61731												0.436219		-10.9845										0.97847	0.194351											0.325679										0.0777045			-0.202665				0.28556					-0.317618				-8.91824		1.0844					-0.824588							-11.2331			-0.142584													0.0455127										-2.70547	-1.53574															0		-3.62548														-3.05761	1.36191				-3.46551		1.22884													0.193																								0.416103																							1.41672								-0.18075				-0.905527		-3.23706		2.06688												0.628541							-0.654334	2.09316		-4.43455					-1.59078	0.589268
AT4G04770	AT4G04770.1	15.1275	15.0905	14.7588	15.0816	15.0622	15.4181	15.1897	15.2638	14.9244	15.1	14.6741	15.0414	15.1742	15.0122	15.0651	15.2488	14.7787	14.7435	14.3545	14.4942	14.1128	14.3562	14.8365	14.9474	15.1788	14.6685	14.9577	14.8457	15.2187	14.3845	14.1505	15.3257	14.8692	15.1002	15.153	14.721	14.9134	15.442	14.2997	15.1298	14.9825	15.106	14.8317	14.7165	15.4431	15.335	15.2462	14.934	15.2174	14.6889	14.5432	15.2695	15.0044	15.1117	15.0319	15.0873	14.5684	14.8068	15.022	14.6805	14.8715	15.1214	15.0158	14.9932	15.0062	15.1455	15.0075	15.3354	14.893	15.0158	14.9041	14.9173	14.8884	15.2107	15.1529	14.9597	14.8482	14.7053	14.9664	14.8746	14.6687	14.9664	15.2069	14.7213	14.7006	15.1772	15.0457	14.752	15.09	14.5159	14.7871	15.2474	15.1064	15.0565	15.216	15.1183	15.1584	15.2485	15.0523	15.1611	15.1779	15.1782	15.1457	15.171	15.1478	14.9689	15.0808	14.9392	15.1944	15.2163	15.191	15.2174	14.9163	14.9683	15.0061	14.9653	15.1672	14.9527	14.965	14.9885	14.9289	15.0573	15.1565	15.0112	14.9069	14.9373	15.143	14.9563	14.973	15.1253	14.9459	15.114	14.7792	15.0118	15.0377	14.8975	14.9262	14.9586	15.148	14.9065	15.0344	14.9817	15.043	15.3855	15.4072	15.4486	15.3725	15.3969	15.2753	15.3945	15.192	15.2667	15.2448	15.2903	15.5572	15.5819	15.4136	15.3348	15.4306	15.42	15.3339	15.4957	15.2872	15.3595	15.3619	15.3598	15.4652	15.3115	15.512	15.4875	15.2353	15.0989	15.3913	15.3953	15.4253	15.5181	15.2265	15.2272	15.4884	15.2679	15.0689	15.4321	15.2615	15.2717	15.1974	15.1557	15.4407	15.5391	15.3616	15.3532	15.4071	15.3092	15.3246	15.3798	15.1845	15.3262	15.4465	14.9238	15.4051	15.0914	15.0939	15.0345	15.3422	15.2412	15.407	15.1503	15.2615	15.0729	15.3618	15.1358	15.0912	15.0243	15.0089	15.088	15.2342	15.1807	15.038	14.9382	15.2705	15.0276	15.0352	15.226	15.1469	15.3041	15.0411	15.3449	15.2172	15.1227	15.3532	15.232	15.079	15.3799	15.0382	15.1792	15.4121	15.0192	15.2	14.9745	15.368	15.6579	15.3009	15.3218	15.1806	15.3158	15.2169	15.214	15.1841	14.9552	15.1915	14.942	15.0551	15.237	15.094	15.068	14.9627	15.4051	15.1478	15.4896	15.2105	15.1438	15.0028	15.0694	15.2792	15.1324	14.7649	15.0434	15.1018	15.0781	15.1036	15.1335	15.3219	15.1082	15.1296	15.0529	15.0827	15.2389	15.1618	15.4013	15.1973	15.1702	15.0182	15.3233	15.4123	15.2112	15.1785	15.4334	15.21	15.252	15.0066	15.2362	15.2534	15.4119	15.3043	15.3672	15.179	15.2135	15.277	15.3592	14.9797	15.2887	15.1682	15.3667	15.2635	15.4532	15.4088	14.9509	15.3188	14.9966	15.2759	15.3284	15.172	15.0523	15.2545	15.3373	15.2213	14.9097	15.2552	15.2216	15.266	15.1534	15.0845	14.9658	15.2141	15.1708	15.0275	15.1616	15.092	15.1342	15.484	15.5563	14.8837	15.321
AT4G04830	AT4G04830.1;AT4G04830.2	12.0306	12.0982	11.6673	11.729	11.5282	11.865		12.6325	9.98667	11.4854			12.2769	12.1244	11.8038	11.5306	13.2789		13.2466	12.2882	12.278	12.8545		12.9019	13.3315	11.4025	12.4924	11.4181	12.0906	12.8972	11.9836	11.774	11.2753		11.6301	12.5439	11.6478		10.6614	9.56395	11.5161		11.2798	11.3252	11.7113	11.5443	11.9431	12.436	11.9176		11.4904				11.9081	10.392	11.0558	11.4892	10.7422	10.5904	12.0165		11.8511	10.5691	11.1996	10.112	9.5321	9.66896	11.3344		10.7153	9.726	11.7707	11.7833	12.8458	11.5788	12.0611	10.2127	10.6763	12.3996	11.2538	12.2998	9.80725	5.34521	12.0204	10.8028	11.9827						8.82572		11.1735	10.4604					12.8484		12.1481	12.2658	12.3687	13.1928	11.7769	13.5324	12.9128	13.3793	13.7116		12.9328		13.7286	10.8809	12.2549	14.2498		12.2784	13.1514	12.786		12.0636	13.5495	12.1807	10.56		11.6114		11.6035	13.2745	13.4994	13.9092				11.4292	9.8119			13.2739			12.0566		10.7318		12.1298	11.5865		11.7167		11.0734	11.2362	11.3552	12.1138	11.5384	14.0726	11.5507	11.9736	11.5864	11.7344	11.4553		12.0285	11.4781	12.515	10.9322	11.3248	11.5178	10.4614	10.5681	11.9467	11.9363		11.6891		11.6805	12.309		11.2039	11.4692	12.1673		12.0202	11.0356	10.4879		10.6927		10.1272	11.8646		10.7661		11.3169	9.98301	11.4093	11.0975	12.245	9.09883	8.72539	11.5161	11.4578		11.6138	11.6488	11.1611	11.8165	11.7099	11.4904	11.2642	11.6367	11.6748	7.50489	10.6101	11.8705	11.2879	11.8855	12.0247	12.2418		10.9233		11.6495			11.1677	11.2454		10.2647		11.1938		11.4165	9.79797	10.0062	12.3757		12.9708	12.3		11.6824		12.4137	13.0061	12.9013	12.3832	12.3592		12.1231	12.8089	12.4159	14.1527		12.5984	11.325		11.7663		12.678	12.2066	13.5131	11.7256	12.1479	12.1816	12.7766	12.1269		12.2432	12.1962		10.6647				10.7185	12.094	11.0723		11.1906	10.8448	11.5445	11.3812	10.2219	4.50917	12.0266		11.0929	11.3874	11.607		11.4139	12.2225			12.4551	10.8709	12.8562	10.5447	10.5061	12.4608	12.7765	12.6907		12.0865	11.1681	10.407	12.6898	12.0066	12.5294	11.1048	12.1429	11.0389	11.7698	12.586	12.2616			11.5513	10.9204	12.0993	12.3609	11.8311	9.76684			10.0565	11.074		11.9506
AT4G04840	AT4G04840.1		9.05839	9.09109		12.8385	11.8718		11.8051	12.9776	12.2818	11.5843	13.2163	13.3707	13.593	12.9652	13.6002	12.9745	12.9491	11.7352	9.07283		11.3061	12.4993	12.7696	12.6503	12.5224	12.6225	12.1306	2.78766	11.9776	12.0851	12.3173	11.0319	12.623	12.0349	12.6673		10.8174		12.1626	10.9328		12.2711	11.0451	9.14781		10.3669	10.9703	9.78368				10.8989	11.5247	11.4369	10.7984	11.5397	12.212	11.9168	12.0528	11.9137	12.0914	11.5729	11.074	12.283	12.0438	11.8013	12.3999	12.0575	11.9589	12.7753	12.0675		12.0715	12.2441	11.0995	11.5181	11.6937	11.7092	12.317		11.7498	12.1123		9.57768	11.751	10.2364	10.2965		10.6955	9.95449	13.0649	11.3911	12.2617		12.9626		7.76585	11.5576	11.5345	10.8476	11.6872	11.6854	11.1745	13.0621	12.6634	12.4446	13.029	13.053	13.1577	11.866	11.3994	12.3775	13.5121	12.8649	12.9122	12.6186	12.9265	12.0578	12.075	12.6833	13.5405	11.9653	12.1475	12.663	12.6378	11.9811	12.8268	11.4614	12.7614	12.1312	12.0817	11.6351	11.968	12.1041	11.4257	11.9286	10.7491	11.6654	10.6132	11.6828	11.224	11.509	10.4927	10.5864	11.9691	11.1393	10.5104		10.8772	12.1285	12.1444	11.4452	11.0806	10.9024	11.5719	9.77077	11.9017	12.0373	10.765	12.3349	10.7083	12.1591	12.2073		11.7185	11.8181	11.8225	12.067	11.3599	12.1589	12.0533	11.8925	11.7969	11.9593	11.4291		11.7392	10.5802			10.7469	12.1212	12.7157	11.4664	12.351				11.9142	11.562		9.76433			10.9369	10.3769	10.9091	11.0496	12.0741	12.2959	10.5858	11.4165	11.9668	11.9059	11.8147	11.8921	11.8113	11.5538	12.4777	11.6737	12.2397	11.9712	12.3144	11.628	13.0388	12.14	11.5419	11.8724	12.2111	11.8668	12.6644	11.3881	11.2836	11.1839	11.2636			10.8213		11.9918	10.6158			11.2924	12.1531		10.8916	12.0416	10.2697	11.7644	11.5768	12.0885	11.3191	11.1704	12.8232	12.4447	12.1368	11.8826	13.4258	13.3128	12.6629	12.8294	12.7208	13.2809	13.2191	11.9579	11.7845	12.4923	12.5856	13.1703	12.8528	12.6877	12.9266	12.5691	12.5416	12.781	11.5428	12.3883	11.8606	11.9031	11.5203	11.3896	9.89261	12.2374	11.7645	12.3869	11.7904	11.1743	11.208	11.2049	12.0556	11.0653	11.2819	12.12		12.8835	12.0895	10.7732	11.2033	11.6814	11.1888	11.8247	11.9678	11.601	12.174	11.8816	12.2614	12.0293	12.205	11.8215	12.4246	12.5329	12.4428	10.9596	11.4331	11.6035	10.8652	11.5346	13.236	11.4237	11.8337	12.2148	12.6316	12.3733	11.4167	11.6534	11.6329	11.9816	10.8959	11.5241	11.3189	11.7855	11.367	12.2107	11.8839	11.797	13.0374	11.2079	11.2274		11.1313
AT4G04850	AT4G04850.2	14.5161	13.8606	13.3425	14.6977	14.114	14.2762	14.586	14.3334	14.5559	14.3814	13.9151	14.6756	14.2347	13.982	14.1292	14.1208	14.3346	13.5787	14.1119	13.9892	13.7846	14.459	13.4656	13.7073	13.8659	14.2981	14.5451	14.5368	14.243	13.8644	14.5184	14.2247	13.1976	14.0875	13.2842	14.3916	13.6311	13.637	12.5666	14.1332	13.3162	13.2305	13.964	13.6097	13.93	13.8562	14.5322	14.4395	14.5399	15.105	14.3037	14.3209	14.7147	14.7044	14.6532	15.0526	14.429	14.107	14.4409	14.7807	13.876	14.9446	14.8475	14.5575	14.213	14.8792	14.5409	14.8339	14.1902	14.4127	14.7462	14.1724	14.3556	14.0703	14.0197	14.2294	14.5438	14.6033	14.1986	14.106	14.5907	14.3567	14.0746	14.7815	14.9244	13.7513	14.8788	14.7235	14.2197	14.09	14.7379	14.4521	14.4721	14.3014	15.1092	14.7053	13.8499	13.6994	13.7997	14.007	14.1002	13.3796	14.2481	14.0805	14.2918	13.8972	14.0127	13.8997	12.9728	13.3823	13.9223	13.7971	13.3348	13.7017	13.1094	13.6575	13.8967	13.5503	13.3644	13.0459	14.1375	13.6631	14.1502	14.0628	13.6862	13.8709	13.8013	13.9106	13.5494	13.6803	13.5442	13.891	13.8875	13.838	13.4453	13.5345	13.7146	13.7639	13.5025	13.4291	13.9062	13.5423	13.4736	14.4011	13.8911	13.909	14.2348	13.9493	14.3837	14.6521	14.2322	13.8867	13.2812	14.2977	13.9235	14.4738	14.2331	14.1048	14.0259	14.314	13.7362	13.6209	13.8786	14.0442	12.6055	13.1448	14.3529	14.0771	14.0102	14.4326	14.3825	13.5883	14.0636	13.9593	13.3933	14.0446	14.2418	14.1079	14.304	13.8179	13.7347	14.2245	13.8043	13.7057	14.0156	14.0658	13.5189	14.1339	14.2395	14.2333	14.3293	14.4074	13.4255	13.3774	13.5626	13.5356	13.5118	13.4006	13.6144	14.1962	13.661	13.5554	14.3293	13.1324	14.4099	14.0695	14.062	14.3753	14.1942	13.0649	13.475	14.0331	14.3292	14.1724	14.7621	13.6577	14.0258	13.5035	13.4102	13.7507	14.0379	13.6062	14.6833	13.5936	14.6583	13.6039	13.3855	13.806	13.4336	13.6078	13.3211	14.1512	13.2621	12.588	13.8878	14.8855	13.9667	14.0553	13.8276	14.1055	13.6058	13.8324	14.0758	14.4438	14.0341	13.1292	13.579	14.0861	14.4189	13.8436	13.6193	14.012	14.2275	13.6837	13.8885	13.3253	13.8186	13.4748	13.9263	13.9342	13.9023	13.9529	14.0176	13.214	13.2424	13.4619	12.5916	14.0368	13.7433	14.0615	13.147	13.7072	13.8518	13.2147	13.6628	13.4151	13.948	13.6565	13.5986	13.9496	13.8226	14.3508	14.2143	14.0728	14.1432	14.2835	14.1758	14.4959	14.1574	13.762	13.905	14.0076	13.6561	13.8961	13.5384	14.181	13.6797	13.9717	12.9209	13.768	13.8163	14.1803	13.7954	14.044	13.6299	13.9556	14.2508	14.2456	13.6933	13.9814	13.7585	14.4899	13.8476	13.4186	13.9597	12.6642	13.287	13.7435	14.0768	14.3937	14.2419	13.9574	14.1277	13.9576	13.581	14.1524	14.4053	13.889	14.1965	14.1659	13.1097	13.4654
AT4G04880	AT4G04880.1														10.4954			7.90193	13.4662				8.24225										13.7436									13.4292							8.23461	12.1419		12.0828	10.4308	13.1579		12.4124	12.3269		12.9671	11.5938	10.4971	11.7381	11.2995		8.99983	11.2185	13.4365	10.9401		0.627173			11.7097		12.8884	9.98651	11.792	12.8741	12.6892		13.4823	12.4191	12.3374		11.0042		12.0536	12.8502		7.2154	10.7525			12.2486	13.0255	11.7566		9.68999																11.8356				10.6482															11.7521							8.6417						12.7433		9.73552		12.2036	12.4466		10.6211	1.52428	10.0176	12.3521	7.33973	9.24452	11.1623	12.1484		11.3127	12.6335	11.132	10.4481		13.1309			12.8321	11.726	12.6886		11.9399	12.9447	12.4843		11.9614		11.6363	12.6545	12.6058	12.3776	10.8846	12.1889	6.4734	11.6465	11.2498		4.57111	9.16761	10.2273		11.5594		11.4598	7.92101	11.559	12.8115		10.2139			11.3287			11.8747		11.0636		12.3915	11.5903	12.3239		11.5799	10.5158		13.0599	9.10445	11.1379	10.7949	10.2972	11.2836	9.49002	10.964	11.1162	7.06812				10.6877	10.3774			12.2292		11.5839	11.6939	11.7253																			9.36301				12.8577				10.8869					11.988									13.3251		8.22442					10.7944	13.3446	10.8113	11.3397		12.5081	11.9581		12.3072	11.6219	14.9319	12.284		11.0064				13.3739	14.4136	11.4216				12.0375	13.5858	13.6429	12.1436	5.48597	14.116		10.5057	15.1004			11.7355		10.8941	12.7392		13.7774	13.1759			11.4597		9.97286	10.5317
AT4G04885	AT4G04885.1							-0.0200895						0.50779																																									-9.654		-4.60856				-9.7053																																									-0.181486																																																							-9.8219										0.317255																			0.403646										0.041108						0.340357					0.206785																																																																																										-0.51262														-0.279772				0				0.242111						0.156954					0.259439
AT4G04910	AT4G04910.1	15.3361	15.4371	15.4586	15.9897	15.2676	15.4004	15.7693	15.3265	15.5583	15.9227	15.3009	15.9336	15.6461	15.8453	15.018	15.386	15.6941	15.3232	15.601	15.3808	15.0821	15.3849	15.2953	15.6009	15.3864	15.5889	15.7843	15.3112	15.3313	15.6126	15.2797	15.2527	15.3746	15.2184	15.504	15.1308	15.4318	15.4573	15.3334	15.6381	15.2412	15.2042	15.4063	15.2375	15.7631	15.2412	15.7569	15.9644	15.3468	15.9521	15.3029	15.7459	15.4909	15.7312	15.0462	15.6108	15.3573	15.1015	15.4974	15.6015	15.0736	15.0503	16.004	15.797	15.0254	15.9377	15.8876	16.0416	15.9369	16.1915	15.5026	15.5259	15.8454	15.4815	15.5173	15.1004	15.8585	15.5095	15.7321	15.4128	14.9701	15.9076	15.3166	15.8643	15.9895	15.4391	15.866	15.6541	16.1307	15.2743	15.7779	15.4267	15.2885	15.6536	15.9099	15.1707	15.7261	15.8719	16.0882	15.8126	15.4976	16.2679	15.5878	15.9738	15.7712	15.9411	15.8085	15.9319	15.6592	15.7939	15.6398	15.9782	15.9968	15.5827	15.331	15.8175	15.5901	15.7895	15.6377	15.5933	15.9379	15.5226	16.1235	15.8204	15.902	15.9851	15.6306	15.6127	15.6202	15.9855	15.7221	15.8563	15.8276	15.5767	15.8061	15.7239	16.1128	16.1762	15.6983	15.7758	15.6993	15.7015	15.7068	15.8563	15.5085	15.808	15.6803	15.6255	15.6585	15.4875	15.8374	15.6316	15.5205	15.507	15.6366	15.5975	15.7517	15.773	15.4815	15.5878	15.741	15.6431	15.7295	15.6585	16.2614	15.671	15.6859	15.6651	15.635	15.749	15.5495	15.4623	15.5136	15.5971	15.5963	15.6292	15.751	16.0615	15.9287	15.589	15.5798	15.973	15.5927	15.8029	15.3887	15.6527	15.704	15.9574	15.9574	15.3982	15.6858	16.032	15.8572	15.9944	15.2119	16.1532	16.0298	16.1825	15.6096	15.1698	15.4711	15.8754	15.8677	15.8819	16.012	16.0437	16.1023	15.9659	15.9894	15.4581	15.9281	16.0428	16.1307	16.1681	15.8191	15.4103	15.4997	16.0278	15.2341	15.831	16.3791	15.3492	15.9453	15.5258	16.1086	15.6818	15.7589	16.0818	15.6911	15.5629	15.2298	15.8838	15.5469	15.6874	15.9663	16.2479	15.7212	15.1529	15.0352	14.8428	15.0085	14.8695	15.2132	15.3205	15.0456	14.9262	15.2554	15.5235	15.2861	15.1157	14.7244	15.4523	15.0212	15.088	15.0808	15.8195	15.186	15.7491	15.0552	15.195	15.2657	15.2007	15.1657	15.1864	15.1155	15.243	14.9978	15.2831	15.1186	15.2951	15.1186	15.3194	15.1773	15.0429	15.2246	15.0782	15.2496	15.4408	15.2614	15.5444	14.7194	15.3395	15.3466	15.134	15.1433	15.4846	15.605	15.7851	15.6738	15.1647	15.2993	15.3436	15.4067	15.3824	15.0127	15.3549	15.5612	15.2009	15.7092	15.3622	15.3574	15.5786	15.3817	15.2577	15.3063	15.693	15.3375	15.3948	15.452	15.4166	14.9213	15.8606	15.8844	15.2011	15.7937	15.6857	15.3588	15.4908	15.314	15.7513	15.4205	15.5498	15.5325	15.5464	15.5545	15.6084	15.5184	15.2036	15.3266	15.3621	15.2932	15.2934
AT4G04940	AT4G04940.1;AT4G04940.2		14.477		14.0116	13.6153		14.3071						13.7394				12.7747								13.4723	13.1989			14.3849			13.7412			13.1488	13.144			13.5129			14.0846		12.6395		12.9376	13.1		15.122		15.5566		14.6579				15.0388	14.4543	14.459		14.2266		14.6308	15.0513	15.1651	15.2008	14.3752					15.0321		15.5764				14.9954	14.3036	15.2168		13.0686	13.4289			13.6902			14.3727				12.7436	14.9314	13.7979						14.6545							15.0302			15.5745				15.0884			14.6406			14.343			14.3118		15.1538	15.5864		15.175		15.0815						12.4082	15.3546		12.4458		15.2455		15.8236	14.7913	14.8004	15.2043	15.3658	14.2932				15.1566	14.5852	14.403		14.8077		14.7629	13.3522	16.1899	14.9242	15.7289	15.251		15.0577	13.6655		15.3625	15.5994	14.5247	14.9516			15.3152		14.7057	13.0034	14.9579	15.9408	14.8356		12.5461	15.3635	15.0014	14.6928			12.8053	14.2138				15.8914	15.1439	16.5716		16.0923	15.8497	15.4506		14.8835	14.4452	15.9753				15.513	15.7283		16.1609		15.2769	13.8388		14.82	15.8246	14.8148		14.8187		15.8611				15.6245	16.0311	15.7705						15.51	15.3713		15.9508	14.3604		13.7061						14.0073	13.8122			14.0448				13.3464			14.0464	15.2779				13.9892	13.7036		14.1389	13.9899									13.4891		12.2885	14.4045		14.2973			13.9096	14.2395	13.745	14.7077		12.3149	14.2664		14.3484	15.1103					15.0692			14.8856	15.1819		14.9956		14.8908		14.5501			15.1562	15.3394			15.0389		15.2416	14.4653				14.5468	14.7725	13.7067		15.4895				15.0233	14.7038
AT4G04950	AT4G04950.1	14.5417	14.6038	14.5209	14.5656	14.6592	14.5349	14.2429	14.51	14.3688	14.5853	14.6025	14.7931	14.7723	14.9017	14.5493	14.8312	14.7155	14.7726	14.7265	14.3874	14.4314	14.7155	14.4654	14.6086	14.5656	14.346	14.5744	14.415	14.447	14.8464	14.6827	14.6998	14.4099	14.7615	14.3405	14.4332	14.5887	14.7621	14.3056	14.6434	14.6283	14.3567	14.6397	14.5668	14.606	14.5462	14.5514	14.7491	14.888	14.7378	14.6338	14.6596	14.6307	14.5855	14.7572	14.8757	14.6951	14.9846	14.8472	14.8939	14.6269	14.8022	14.8152	14.6401	14.7491	14.8301	14.7486	14.7838	14.695	14.5848	14.5825	14.9263	14.7886	14.6144	14.8463	14.5713	14.7662	14.8347	14.5872	14.9275	15.0662	14.7715	14.8097	14.5595	14.7078	14.6547	14.5041	14.2435	14.596	14.7843	14.9377	14.8262	14.7428	15.0413	14.7296	14.8355	14.6831	14.6061	14.9873	14.6826	14.6139	14.7161	14.3537	14.5186	14.5122	14.5929	14.6445	14.579	14.422	14.5547	14.694	14.8779	14.6245	14.7112	14.6024	14.591	14.3883	14.7188	14.5434	14.4088	14.6769	14.4042	15.1011	14.5957	14.4329	14.4904	14.3195	14.6356	14.543	14.6384	14.6325	14.5108	14.3933	14.628	14.7865	14.6245	14.9119	14.7855	14.5264	14.4784	14.6093	14.524	14.584	14.9171	14.8253	14.9875	14.8364	14.8308	14.9494	14.7945	14.781	14.6371	14.6344	14.899	15.0634	14.8855	14.741	14.4815	14.8102	15.024	14.8857	15.0516	14.5354	14.7541	13.3152	14.6662	14.8597	14.5598	14.8262	15.0057	14.7162	14.7641	14.6161	14.8003	14.4275	14.6707	14.5483	14.5985	14.82	14.8263	14.6055	14.692	14.8874	14.7959	14.7976	14.9627	14.9024	14.7753	14.6821	14.8743	14.8185	14.5633	14.5777	14.4011	14.6906	14.2393	14.4705	14.6497	14.5747	14.1564	14.7806	14.676	14.6789	14.4628	14.753	14.614	14.6219	14.615	14.5848	14.5929	14.6273	14.5274	14.6174	14.7033	14.5216	14.6355	14.5802	14.4827	14.6281	14.681	14.644	14.3154	14.915	14.4199	14.6246	14.3909	14.6594	14.4947	14.7231	14.5327	14.6592	14.557	14.4457	14.5915	14.378	14.7193	14.7155	14.4635	14.2102	14.2651	14.4249	14.5803	14.3762	14.4572	14.3073	14.6333	14.5611	14.576	14.5183	14.545	14.6571	14.4427	14.2471	14.1863	14.4364	14.9181	14.5347	14.3161	14.3573	14.2423	14.6147	14.3137	14.5658	14.3425	14.4349	14.4436	14.0589	14.2268	14.2589	14.4705	14.3871	14.7207	14.5014	14.1231	14.7466	14.443	14.5859	14.4147	14.5917	14.6521	14.6545	14.5759	14.8425	14.5166	14.2866	14.4753	14.6471	14.7142	14.3928	14.5976	14.6053	14.6906	14.5208	14.6924	14.2827	14.5287	14.4762	14.6659	14.2626	14.3365	14.4928	14.4695	14.3973	14.7441	14.389	14.4832	14.4526	14.6822	14.6617	14.4035	14.352	14.7335	14.8112	14.8509	14.7456	14.5188	14.4356	14.6106	14.5184	14.9206	14.6889	14.4837	14.4418	14.7641	14.5612	14.4969	14.2998	14.6161	14.6203	14.7979	14.5136	14.5434
AT4G04970	AT4G04970.1	9.24335	8.66535	10.01	8.45514	8.35077	8.78465		9.28806	9.33232	8.25555	9.47157	8.57704	8.98725	8.45197	9.57497	8.139	8.58671	9.26051		9.08902	7.31936	9.28456		10.1208	9.44612	7.63773	9.13623	9.46462	9.18398	8.90212	9.27805		9.37598		8.6386	10.5347	9.4942	9.54902	7.75957	7.6519	9.64162		8.89985	9.42975	9.0628	8.88694		9.4772	6.97792				7.77207	9.14318	9.00229		8.99126	8.86088		9.95992	1.75914		7.08255			6.82044		8.49671				7.74326			9.43647		7.43574			7.66956	9.65088		9.32358									8.75423	9.19956			7.98673	9.00766	7.13557	8.55127	7.95183	9.47354	9.34257	7.94968	8.85254	8.04984	8.83194	8.47517	8.73454			8.27795	9.62274	8.483	9.08457		8.79741	8.40289	8.71972	9.08379	7.76265	9.09993	9.56049	8.06754	8.70417	8.54187	9.08139	9.53914	4.30523	8.34077		9.00692	8.25397	8.72615	9.00941	9.09277	8.2913	9.03571	8.90627	7.36456	7.78045	8.51918		8.413	8.85292	7.76738	8.16151	8.75594	8.86877	9.51515	9.20986	9.18236	7.94441	9.58512	7.07083	9.12518	8.76824			9.24674	8.36959	7.7995	9.62679	9.21654	9.85462		8.3603		9.71222	8.98525	9.5739		9.01922	9.29717		8.36748	8.92767	8.71834		8.50522	9.64515	9.0057	9.0514	8.47805	7.65846		5.65532	8.73869		8.62529	5.91579		8.95721						7.68088	7.70173	8.07573					8.43049		8.41034					8.51197						7.96151																	7.66233			8.92776	8.38191			9.3499	9.60832	8.5453	9.90018	8.51818	7.82477	8.33205	8.71422	8.21128	6.95607				7.71592	8.79927		9.35299		8.45124	9.63707	8.49587	9.22057		8.21585	8.47238	8.81703	9.7832	7.71282	8.95497	9.64342	9.01853	9.53529	9.63281	7.66942	9.03057			8.37486	8.9582	9.15075	8.38422	8.58586	9.2138	8.02027	8.67609	7.99532	9.11819	9.36367			8.51987				5.78609		10.0763		8.09231	7.15829	9.14109	8.61253	7.95854		8.69333	9.36635		8.36638			9.61627			9.12756		8.84639			7.82591	8.80263	8.94954	8.52776		8.71267	8.13724	9.22984		8.60426
AT4G05020	AT4G05020.1;AT4G05020.2	9.63338	10.083	9.78281	9.98586	8.6312	4.63215		8.81259	10.5117	10.9818	10.894	9.24172	11.763		4.9783		12.0011	11.1844	11.4412	11.1003	9.73655	12.5907		11.5107		9.00142	9.32628	10.0083	10.0494	10.7351	9.93335	9.57066	9.37578	10.6189	10.3032	9.75697	10.8128		8.34526			9.77765	11.3618		8.83185		9.72845	10.7294	10.8885	9.07861	12.3254	10.642	11.7066	10.3872	11.4678	7.99756	11.4228	11.6493	5.85549	10.5474	11.211	11.4609		11.0408	10.1448	10.0202	9.42141	7.95585	11.1345		9.72675	11.4907	9.75634	10.2	10.5343	11.2099	10.1503	11.0909	10.2658	11.8654	10.3054	6.26736	11.3318		11.3922	10.9409	10.5829	10.4722	10.6119	9.39051	10.4052		11.7375	10.9649	9.72507	10.8307	9.44608	10.8405	0.287196	10.8148			10.5103	10.923			9.88731	9.29488	11.9477	9.99905	9.52882	10.8629	11.0147	10.0505	9.93267	10.3935			11.2485	10.3204	9.68214	10.6081	11.8442	11.4932		11.0729	11.3589	1.98325	11.1041		8.56391	8.25478	11.3271	9.5372		9.92813	9.68866				10.5263	11.4237	11.0884	11.0829	11.1389	11.1939	10.9649	11.7922	11.7771	9.77451	11.2369	11.5679	9.57561	11.3548		11.3812	10.7824	11.1662	11.3218	11.4998	10.7985	12.1803	9.71042	9.49112		10.314	12.3515	11.7564	10.4355		10.1147	11.3123	11.2823	10.2243	9.02506	11.9854	12.725	10.5698	11.2311	11.6124	11.2097	11.1025	10.7999	10.9277	9.09971	10.0948	9.77052	9.18894	8.76326	12.2447	11.1054		11.6626	9.61396	11.5604	11.3636	10.2001	10.2824	10.6266	11.0308		11.2615	10.3958	10.107	8.66493	9.81625	11.9052	9.70733	10.5721		11.8749	8.34583	12.2295	11.8477		11.9097	10.431	12.3378	11.061	10.347	9.45916	11.3458	11.1236	11.2014	10.7908		12.6267	10.2845		11.5343	10.9736	10.3785			10.6925	11.697	12.2532		8.81812		10.4661											10.5144	9.67391		9.12711				9.88778	10.1473			8.77801	9.71972			4.88282		8.73979			8.35715		4.06847			10.7305						9.40032	8.60726	3.75882	11.4086		8.73156	11.1811		10.7248	10.479		9.51866		10.1629		9.75423	11.905	11.0121		11.9318	9.82333	10.7615		9.68971		10.902	10.4469	9.07135		11.2005	9.19714	9.01508			11.2053	10.2909		9.10584	10.904	11.528	10.65	10.7071	10.9667		11.0656		10.2828	11.3511
AT4G05060	AT4G05060.1	8.73165	7.33726		8.98484		9.23882	8.64044	8.17116	8.01108	8.60666	6.88646	7.94757	7.34001	8.05986	7.62429	6.62648	8.84286	4.23802	7.01587	9.49748	9.16525	8.037	9.41707	6.47013	9.5653	8.57069	5.93462	7.20041	8.15143		8.8174	8.44258	8.22857	8.8831	8.01807	9.11802	7.70412		8.73346	7.53834	9.32391	8.22203	7.91208	9.31287	8.71513	9.53799	1.14481	9.39144	9.15319	8.90832		5.03284	4.11333	7.41217		6.8187		7.09886	7.27228	9.22214	8.7945	6.97159		5.83744	7.02747	4.15815	8.13268	8.26101	0.528229	9.4263	5.40714	9.26855	7.74816	7.80904	9.02032	7.72831	9.34525	2.70289	0.0900418	8.25752	8.46428	7.53064	7.973	7.21986	7.99869			0.112825		8.72991	8.09213	8.5706	9.06338	9.34978	1.0938	4.74564	7.85678	8.19055	8.46351	8.96379	8.435	9.138	7.59302	6.87842	8.57124	9.39063	9.35425	9.46043	5.99407	8.64288	8.80544	7.04123	7.31068	8.70753	8.68035	9.29816	8.2855	8.77193	7.77793	6.9466	9.23563	8.25306	6.29936	9.58134	8.75955	8.6065	8.64155	9.54182	9.15032	8.344	8.06668	8.02581	9.44836	6.14286	7.34626	8.15364	9.26458	8.76327	8.62486	9.34855	7.97557	6.97528	8.55649	8.46106	8.63088	7.36588	8.61918	8.61331	7.61924	9.02833	9.39228	7.83899	8.82393	8.95669	8.61678	8.82925	9.08516	8.44246	9.21426	9.19299	8.25877	5.95318	9.13251	9.35627		8.34653		8.7381	8.99742	7.70687	8.82683	8.71157	7.2991	7.80765	8.97527	8.85484	4.6189	9.26969	5.58533	6.8041	8.67118	9.17079	8.57733	9.21167	9.16572	8.94924	9.18668	8.10406	9.49135	9.05522	8.98927	6.8439	4.31339					9.02248	4.96384		5.66207	6.2059	7.51464		8.79654	8.06721	8.96684					1.53565	7.15407	7.30214	7.23992		8.02888	7.23623		8.38878	7.4062	5.33053	8.17598		6.61863	9.08083	6.67513	5.86597		7.61245	8.79011	6.98803	9.6019		0.505529			9.71261	7.82092	7.02992	8.20313	8.76732	8.58029	7.62446	7.49161	8.12268	8.38126	8.57486	8.07431	8.31727	8.75275	5.54588	7.6876	7.57729	8.05402		8.63856	5.90263	7.62709	8.76452	4.95495	7.87727	7.69111	8.42174		7.92781	7.98114	8.41005	8.02513		8.81489	8.483	8.58947	7.47196	7.42464	8.95202	8.57036	8.68806	8.10626	8.70986	5.13085	8.0223	8.08954	8.78935	8.59786	8.78497	6.36959	7.56113	7.22348		1.37899	8.40796	9.70954			0.193328	6.46798	5.97376	2.61902	5.777	7.45641	9.60881			8.15254	8.43125	1.26928	8.5064	8.98125	8.13688	8.92577	9.23884	9.09675	5.10832	9.00362			9.26031	9.74324		8.75597	6.2036	9.49958	5.50681	5.28947	5.02847	9.09007	9.69695		2.42426	8.98118	4.62075
AT4G05070	AT4G05070.1		7.57099	8.72106				7.68429	6.70597	8.56414	7.33488			7.97102	8.13484	7.1084	8.42425	6.82182		9.06402				6.88871	7.13075	6.86842	8.21507	7.33086	6.79605	7.50649	7.21588	7.52872		6.63518		7.99786		8.93158	8.14582		7.19025	7.4885	6.65433	7.7229		8.20823	6.73592	7.60295	6.83449		7.01139							7.64649	9.10123		8.69474	5.32708		8.42541											8.16788					8.27364			8.02702								7.56439			8.9059		7.90034	7.58358					4.16894	7.47845					6.74207				8.04964		7.32687	7.50897				6.2896		9.26563	8.28733	9.12559	8.15428	7.02299	8.1771	8.00512		8.09924																	7.2819	8.06522					8.32097	8.19659	8.55424	7.57217	6.52018	8.70754	8.38209	6.99067	8.34937	8.61012	-0.311191	7.39447	7.83248	7.69543		9.78	6.94145	8.81425	-0.0440154	8.71782	8.5359		6.64111	10.3949	8.61611	8.71816	8.90514	7.72777	7.84473	8.38893		8.09653	9.93321	8.4646	8.52617	8.02783	7.38654	9.97058	9.24049	8.55868	7.88626		7.24595								8.22285				7.94028		7.7881												0.542673								11.0527								7.92122			7.81185	8.23237		7.8789		8.87636		7.63875			6.88865			7.51262																	7.14973	6.31745		6.8648	9.01307		8.72228	7.31265	8.17917	8.00013	7.98342	7.83924	8.30203	8.95189	8.71494	9.22986	9.149	8.50358	7.93525		7.96375				7.3396		8.9728				9.15244						8.37683				8.78329	6.3621	8.27655		7.4433		7.54795	7.68068	7.3079			7.4882	7.09049	6.63278		8.0973						9.03244	7.64625	7.21489	7.74536
AT4G05090	AT4G05090.1	14.7239	14.7344	14.6329	15.3136	15.1439	14.0652	15.2658	14.077	15.2284	15.5752	15.0219	14.6258	14.9898	14.9219	14.7211	12.6613	14.6042	14.5453	15.2056	14.1314	13.2035	14.5941	13.6586	15.0509	15.238	14.6975	14.7601	14.5713	14.9539	14.3988	14.5594	14.7687	14.6407	14.8806	14.6118	13.4087	14.8804	14.4132	12.884	14.235	14.1755	14.1055	13.9315	14.6053	14.4348	13.967	14.7936	13.6426	14.751	15.1705	15.0838	15.565	15.1898	15.4223	14.7628	15.2784	15.7195	15.1491	15.1919	14.6593	15.3307	15.0036	15.8631	15.4557	14.9312	16.2495	16.5391	15.8792	16.0431	15.7519	15.6545	14.8749	15.4446	15.1541	14.18	14.8617	15.4304	15.0356	15.538	14.8482	14.761	15.262	14.8275	15.7548	15.3107	15.7324	15.6463	15.331	15.2862	14.9033	15.2566	14.978	14.3202	14.7351	16.031	15.0111	13.9371	14.9955	14.8105	14.8739	15.2152	14.2458	14.9248	14.9973	15.1036	14.3522	14.1578	14.6206	14.5744	14.9275	14.1257	14.7923	14.3221	14.6028	14.8711	14.2605	14.0946	14.5351	14.6006	14.8763	14.5718	14.7736	14.7039	14.8415	14.3039	14.7559	14.9596	13.682	14.6571	14.3751	14.971	14.5365	14.6887	15.4444	14.9212	14.8134	14.6936	13.6301	14.2822	14.8039	14.8399	14.5836	14.4439	14.9931	14.578	15.2393	14.6037	14.8968	15.1039	15.1107	15.0174	14.7264	14.6166	14.9485	15.1384	14.2642	14.6684	14.9926	14.6204	14.9466	14.5284	15.0571	14.6302	14.9306	16.0376	15.0539	13.8701	14.6832	14.9701	15.1311	14.5995	14.7953	14.7163	15.1992	15.2318	15.0274	14.702	14.9122	15.2885	14.9005	14.7394	15.2517	14.6239	14.9499	14.3042	14.7439	14.744	15.1999	14.7849	15.2423	14.4406	15.1767	15.5321	15.0946	14.6805	14.7472	15.0964	15.5408	15.5605	14.8915	15.315	14.8001	15.0056	15.3201	15.2181	15.1809	15.255	15.3164	15.1753	15.3374	14.5617	15.397	15.3663	15.2561	15.2778	14.8306	15.2017	15.483	14.8997	15.2582	14.8978	15.0362	15.1279	15.2671	14.9317	14.6238	14.1115	15.1759	15.5042	15.0471	14.0181	15.0103	14.4377	15.4431	15.9362	15.5189	13.9257	14.4913	14.9217	12.3565	14.5985	14.3241	14.5426	13.7176	14.6774	14.299	14.8141	13.9095	13.0087	14.6226		13.9204	14.9034	14.7106	14.4458	13.3991	14.2423	15.5064	9.43948	13.716	13.7377	13.3589	14.2749	13.5553	14.4649	14.2855	14.0679	14.2245	13.3257	14.511	14.489	13.5453	15.5356	13.7951	15.0014	14.7041	13.9396	14.7919	14.5901	14.6044	12.421	14.6046	14.5685	14.6183	14.8508	15.0547	14.5548	14.3758	15.0572	13.9417	14.8211	14.3346	15.2841	15.1236	14.6793	14.7474	14.9409	14.6785	15.2743	14.1938	14.6614	14.5485	14.8582	15.413	12.5699	14.6127	14.9639	14.6169	14.8509	14.9004	13.9128	14.2072	13.9934	14.4296	13.9801	15.2507	14.3757	14.8479	14.4514	14.8814	14.9794	14.9881	14.5114	14.737	14.6316	15.1855	15.011	14.2731	14.9745	14.742	14.4764	14.1461
AT4G05150	AT4G05150.1		13.4456	12.6902	14.2996	11.0711	10.739	12.0756		14.241	13.4233	10.6301	14.8716	11.4445	13.7575	13.7923	11.7192		14.7187	12.8959	12.7244	13.0985	12.776	10.5146	13.9282	12.4618	11.2039	12.5437	12.9264	10.3176	12.5356	11.1654	10.6987	12.5378	12.3107	10.8344	13.9434		12.1809	11.9988	10.2282	13.2912	12.0669	12.0829	13.9062	13.0416	11.575	13.4486	12.3697	12.1365	16.1747		13.7766	11.8004	15.4066	12.2594	13.1814	15.244	12.4403	11.3208	13.2929		13.9192	15.6592	14.3829	12.9636	15.9697	15.9557	15.1821	15.3094	15.7523	14.2881	13.0829	15.8488	14.3336	10.818	11.397	15.7078	15.3747	12.7576	12.491	13.2703	15.7925	10.7285	14.9439	10.3029	15.2007	14.7953	15.9091	15.8177	14.195	14.7041	10.9843			13.3791	12.6323	12.0618	12.0803	14.2995	13.5904	14.0385	11.8138	13.8412	13.1165	12.3548		12.8	13.0618	13.7635	13.7024	14.0549	12.5332	12.7559			13.4154		13.037		12.8653	14.456	13.4788	11.921	12.8138	14.6929	13.6796	13.2506	8.01678		13.6141	14.4286	12.1044	13.2568	14.7981	12.8442	14.1549		13.7937	12.6423	13.7828	12.5218	11.3296	15.0204	11.7525	13.5083	12.8239	11.1905	13.5558	12.7005	14.2069	14.3888	13.2734	12.7734	12.5037	12.7376	12.9842	13.162	13.2247	12.0062	14.1289	13.7096	13.0965	12.0223	14.1577	15.2761	5.13901	13.4453	13.0621	1.15377	12.231	10.973	14.222	10.9306		12.8816		13.0804		12.9905			12.9328	11.7226		14.861		10.8586	13.0145	13.1678	11.9504	14.0502	14.1771	14.9981	15.3862	12.879	15.4964	14.7774	14.7616	15.0859	13.8512	14.0203		14.1006	15.0802	15.5204	15.7496	13.776	15.9848	16.1894	15.2731	12.8771	14.5431	15.2523	15.8557	14.852	14.8083	15.0059	14.5387		15.4541	14.4946		16.0062	13.5483	14.5182	14.2809	13.8451	14.9287	13.9716	15.1294		15.5065	11.3485	14.8965	15.0902	15.6869	12.4831	12.4308	13.4218		14.2583		12.6184	13.7615	13.0533	11.7395	13.7153	12.6503	12.2879	13.1811	12.7202	13.1037	12.7757	14.4778	14.0765	15.4777	12.9382	15.0416	13.9558		13.377	13.4044	8.89492	14.6799	13.4409	13.7043	11.6594	12.9054	13.1214	13.5405	11.7118	12.0195	12.9772	12.0042	13.0302	13.7814	11.5367	13.3957	12.8598	13.2984	13.4631	13.4484	12.1168	11.496	12.1738	12.9654	12.1031	12.7313	12.4696		11.7631	13.6335		14.563		13.3127	13.2161		12.1063	13.734	11.9176	13.6265	13.6593	14.6581		13.2548	13.3492	13.8402	13.3768	13.8149	12.2661	13.6353	12.373	13.4854	13.5332	15.2753	13.1293	13.1464	10.9826	14.2586	13.4547	12.7092			13.5898	13.5931	13.1392		11.8998	14.4872
AT4G05160	AT4G05160.1	15.1948	15.3073	15.4923	15.6928	15.0422	15.3762	15.4774	15.6015	15.3139	15.2561	15.3407	15.3753	15.5075	15.3365	15.1959	14.9797	15.4615	15.291	15.3018	15.1761	15.115	15.3967	15.2065	15.5897	14.9324	15.3938	15.7327	15.5673	15.4148	15.3053	15.1808	15.2022	15.3726	15.3317	15.257	15.1237	15.6178	15.5499	14.8314	15.6074	15.2586	15.3963	15.2003	15.3297	15.6131	15.0268	15.418	15.4824	15.5352	15.5031	15.4662	15.7042	15.3047	15.3787	15.3726	15.917	15.37	15.1825	15.3337	15.1193	15.2361	15.4503	15.5907	15.5103	14.9569	15.5721	15.2899	15.5936	15.3049	15.4506	15.8908	15.0638	15.3281	15.6315	15.2334	15.3264	15.5055	15.3386	15.2206	15.2273	15.0002	15.5233	15.4507	15.6007	15.8956	15.345	15.8087	15.4956	15.4176	15.2081	15.4155	15.24	15.2075	15.2552	15.7115	15.1392	14.9802	15.2117	14.9591	14.8406	14.894	14.7286	14.5537	15.1581	15.1546	14.6704	14.5312	14.6771	14.7647	14.7763	14.7048	15.1594	15.2193	15.294	14.0608	15.0604	14.8526	15.0593	14.869	14.8845	14.6809	15.0148	15.5023	15.0294	14.6811	14.8841	14.997	14.6776	15.1109	14.7437	14.5804	14.8752	15.0149	14.7867	14.9691	15.0228	14.8072	14.8255	14.7671	15.0732	15.1602	14.763	14.7118	15.2313	14.9415	14.9194	15.2402	14.9783	15.2751	15.3563	15.2528	15.3962	15.0701	15.2627	15.4254	15.2394	15.0013	15.3696	14.9796	15.3932	15.2703	15.3731	15.3471	15.1073	15.8515	15.1236	15.4597	15.4561	15.292	14.9267	15.1854	15.2228	15.5187	15.3055	15.2924	15.3333	15.5399	14.9096	15.5936	15.0686	15.0991	15.2515	15.0582	15.3927	14.9642	15.2789	15.055	15.0899	15.1044	15.5246	15.2551	15.9454	15.479	15.66	15.0296	16.0556	15.81	15.7383	15.6366	15.3306	15.4143	15.2707	15.5295	15.4566	15.8568	15.6971	15.646	15.6122	16.0388	15.4458	15.7383	15.6545	15.709	15.8448	15.7037	15.5613	15.1712	15.7861	15.0775	15.601	15.8025	15.3031	15.7995	15.4233	15.89	15.2599	15.1895	15.6544	15.4897	15.3192	14.8243	15.7294	15.2517	15.5479	16.1787	15.695	15.5307	14.8081	15.0082	14.9198	15.0634	15.1343	15.0912	15.0355	15.148	14.9252	15.2123	15.0711	15.2065	15.1197	15.1424	15.1164	15.179	15.3003	15.1225	15.9367	14.8802	15.4576	15.1983	14.5932	15.0208	15.0106	15.4537	15.2798	15.0927	15.1607	15.0301	15.0935	15.1419	15.2199	15.111	15.1376	15.0752	15.0262	15.187	14.6118	15.4226	14.9789	14.8722	15.2083	15.5257	15.2827	15.3312	15.1495	14.9865	15.1926	15.2933	15.2486	15.3513	15.2874	15.3002	15.1488	14.6574	15.3594	15.2266	15.361	15.2628	15.2731	15.4755	15.384	14.9612	15.3986	15.1919	15.3679	15.2176	15.2521	15.4029	15.3959	15.1983	15.1629	15.3725	15.014	14.9623	15.176	15.1689	15.3844	15.4091	15.5502	15.1169	15.7276	15.1258	15.3356	15.3713	15.565	15.3829	15.2532	15.3059	14.8239	15.4401	15.2795	15.2352	15.0041
AT4G05180	AT4G05180.1;AT4G05180.2	20.6223	20.8436	20.8329	20.1721	21.1359	20.2802	21.4424	20.6844	20.8982	20.406	20.7841	20.4748	20.5037	20.7964	20.5335	21.6049	20.7179	21.0628	21.5742	20.7311	20.4377	20.5636	20.6628	20.3037	21.262	20.665	21.3512	20.484	20.8208	20.7821	20.9765	20.97	20.3791	20.6031	21.0337	20.7165	20.7527	20.9629	21.3547	21.5993	20.8575	20.6604	20.7656	20.7705	20.4413	20.1753	21.8269	20.2949	21.218	21.6689	21.4481	20.8302	21.214	21.6189	21.4587	21.1762	21.2896	21.6715	21.1138	21.341	21.576	21.5881	21.4931	21.4309	21.5433	21.751	21.938	21.3349	21.395	22.0434	21.3335	21.3441	21.9295	21.3189	22.04	21.6646	21.5836	22.0784	21.224	21.6193	21.7515	21.63	21.2891	22.249	21.5661	21.1462	21.7025	22.0741	21.5152	21.8077	21.9119	21.0741	20.8956	20.8165	21.2452	21.5669	20.7872	21.0104	20.7054	20.758	20.8797	21.2871	20.8844	21.1645	20.738	21.0834	21.2497	21.5551	20.7485	21.0564	20.9635	20.6925	21.347	21.0613	21.7398	21.1216	20.8346	21.1094	21.0754	21.0975	20.954	20.935	20.7941	21.089	21.4927	21.4257	21.2826	21.5254	21.0754	20.9613	21.1262	21.139	21.3532	21.3056	20.777	20.884	21.0168	20.8373	20.9904	21.0342	20.6032	20.8136	21.1558	21.0757	20.9672	21.3907	21.2548	21.3036	21.119	21.1527	21.3131	21.2825	21.3664	21.246	21.2125	20.8677	21.8198	21.0688	21.5375	21.2544	21.2111	21.2785	21.5665	21.3057	21.6633	21.5114	21.1937	21.4764	20.996	21.1924	21.2438	21.7143	21.1285	21.6618	21.4948	20.9432	21.0237	21.4296	21.316	21.4154	21.5164	21.0843	21.521	21.7141	21.8603	21.5803	21.2817	21.4278	21.1999	20.9672	21.0947	21.006	21.0074	21.2867	21.2321	20.9192	21.2928	21.4154	21.0912	21.0871	21.3451	20.9612	20.8937	21.2116	20.94	21.0921	21.0086	21.221	20.9979	21.4669	21.3806	21.1062	21.4646	20.9628	21.3084	21.2169	21.0797	21.337	21.265	21.4054	21.6532	21.3487	21.3651	21.2346	21.4511	21.1011	21.4055	20.9624	21.2412	21.4167	21.4478	21.2636	21.3709	21.3299	21.1228	21.043	20.9824	20.1675	19.7428	20.6631	20.1378	19.5683	20.2723	20.1107	20.3938	20.5785	20.6009	20.4638	20.1635	20.3655	20.4557	21.0997	20.1107	20.6209	20.6115	21.5718	20.5907	21.1286	20.4412	20.2504	20.2702	20.2809	20.3761	20.2633	20.4165	20.2915	20.3979	20.3637	20.661	20.3321	20.0822	20.5582	20.2927	20.1984	20.8515	20.3731	20.5135	20.522	20.6607	19.9958	20.3977	19.7399	20.1822	20.3171	20.4352	20.4952	20.9154	20.5062	20.4927	21.0188	20.7377	21.0547	20.7567	21.2796	20.9044	20.7367	20.5702	20.9427	21.1768	20.8373	20.885	20.809	20.7697	21.3139	21.1508	21.2543	21.1971	20.9886	20.634	21.0697	21.082	20.9538	21.1507	20.8498	20.935	21.4085	21.2293	20.9463	20.9053	20.6977	20.8939	21.0428	20.8077	21.393	20.8633	21.241	21.1403	21.1761	20.5896	20.7519	21.0106	20.7389
AT4G05250	AT4G05250.1		14.129	12.3908			11.5811				11.5219							12.1622																						9.5908		11.6537			11.4862					16.0189	16.1299	15.2497		14.8637	16.1347	15.2977	15.4748	16.1828	15.6118	15.6286	15.875	15.2717	16.3329	15.0256	16.876	15.3544	15.031	16.0585	15.9698		15.2284		15.7339	15.7427	15.3599	14.8174	15.5179	15.8083	16.6445	15.9687	15.0088	14.9589	16.4818	15.1093	15.1658	15.2961	15.4405	16.3861	15.5784	15.2812	14.724	15.6058	15.4319	15.3061	15.6789	14.6513	15.6035																				11.0662		12.26										1.4599														11.5101		16.0355	15.4287	15.7549	15.2011	13.8739	14.7614	14.3288	12.6963	15.9985	14.8915	14.9248	15.7947	14.3587	15.4231	11.5406	13.2768	15.1839	15.4279	14.4096	15.3068	15.2728		13.824	14.8271	15.033	15.0521	14.2767	15.5181	15.8543	14.6704	14.4511	15.8607	12.0259	14.9975	14.2224	16.2016	13.8441	15.1997	14.2745	15.3493	15.4432	15.5235	15.5392	14.1395	0.729987	13.9319	15.8397	15.5381	12.1816	16.6433	16.0189	15.332	15.1966	16.1924	15.4254	14.5449	14.8173	14.9787	15.3957		15.0303	15.401	15.6814	13.6942		15.7236		13.3113	15.779	15.7137		13.0143		14.6023	16.6396	13.9941	16.1358	13.7285	14.7708	15.8871	14.0953	15.8193	15.6377	15.3544		14.7147	16.0624	13.6134		14.2993	15.9114			14.6558																																																	13.1681	14.0365	13.4693	15.9869	16.1546	15.8897	15.9076	14.0161	14.6863	13.3522	13.3873	15.7186	13.7104		15.3261	13.9227	15.3247	15.4484		15.7067	14.6686		14.7597	14.9492	15.3587	15.3799			14.1948		13.3304	15.6271	16.1298	14.5229	14.8068	15.9351		14.261	13.5711	15.2162	16.6914		15.082	14.2577	15.4441
AT4G05390	AT4G05390.1	14.2078	13.835	15.0076	14.7521	14.3374	14.4953	14.817	14.735	14.3877	15.0592	14.9195	15.2848	14.7347	14.9118	15.3378	15.3809	15.706	15.4797	15.3279	15.3888	15.8092	15.7512	15.6109	15.4392	13.5994	14.2465	15.0317	15.4301	14.2926	15.4312	15.4687	14.1108	15.1038	14.5431	14.3347	15.3175	14.9211	14.0985	15.2109	15.1199	14.465	14.9015	15.3797	15.6535	13.6371	15.2815	14.462	14.788	13.9601	13.4398	13.5229	13.6411	13.8725	13.7245	13.7854	13.7598	13.665	14.2561	13.2638	14.2449	13.5616	13.1707	14.2259	13.6613	14.0633	13.2645	13.5987	14.0454	13.0053	13.1479	13.4317	13.199	14.0266	12.6829	14.1737	13.2569	13.9277	14.5027	13.3156	14.2626	13.7136	12.8377	13.2407	13.6472	13.6931	13.7448	13.6031	14.082	14.0294	13.3962	13.73	13.9459	13.8822	13.422	12.5476	13.2226	15.2494	14.9398	14.6868	15.0922	14.364	15.0558	15.1298	14.6121	14.8199	15.2005	15.0736	14.9207	14.7574	14.7155	14.7844	14.8437	14.704	14.6824	14.9421	15.1757	15.2255	14.3199	14.2145	14.6683	14.7288	14.3769	15.2449	14.6901	14.7099	15.0738	14.567	15.002	14.5315	14.9678	14.9371	15.2748	15.0587	15.0124	14.7455	14.3718	14.9645	15.0135	14.7176	15.3356	14.9404	14.7648	14.7307	14.0772	13.5752	13.6326	14.3813	14.0285	13.8209	13.6186	14.1495	14.3368	14.1729	13.7793	13.8271	13.93	14.0962	14.0593	13.8025	13.5919	14.1209	14.2606	14.1035	14.0591	14.0491	14.2646	13.6124	14.489	13.8606	13.8284	13.5182	13.7336	13.5863	13.3998	13.5112	13.9359	14.0009	14.1071	13.6172	12.6253	14.0169	13.1926	13.983	13.2284	13.4556	13.75	13.9495	13.7928	14.3779	13.0163	13.8108	14.3206	14.096	13.6473	12.9998	13.498	13.6498	14.528	14.7192	14.196	13.9391	14.3222	13.2838	13.3909	14.451	14.1717	13.7539	14.7298	14.4305	13.4474	13.8966	14.1379	13.1252	14.212	13.3818	13.8772	14.2349	13.9447	13.578	14.0404	14.3719	13.4286	13.4448	13.5893	14.5808	13.9063	14.0557	14.545	13.4708	13.8811	14.5728	13.0238	13.1516	13.3238	13.4266	13.6161	14.1125	14.2522	15.0671	15.1433	14.3374	15.0333	14.3555	15.0151	14.2266	14.3783	14.34	14.5277	14.5976	14.7082	14.3376	14.3493	14.3356	14.3032	14.1584	15.0805	14.415	14.1934	14.3133	14.4949	14.1499	14.7771	13.8806	14.6469	14.8829	14.6325	14.8947	14.5088	14.8912	13.967	15.3541	14.2031	14.1974	14.7662	14.476	14.8608	14.6884	14.2391	13.6666	14.5963	14.6079	15.0533	14.4333	14.0159	13.5952	14.1767	13.8329	14.2239	14.0814	14.4662	14.7805	14.0474	13.5385	13.8693	14.1712	14.2958	14.2187	14.7245	12.9542	14.5109	13.4821	14.8544	14.5464	14.0043	15.0089	14.6985	14.0335	14.1037	14.9573	14.6308	14.3823	14.6	14.2249	14.695	14.4674	13.5584	14.2685	14.3485	13.6644	14.1796	14.327	14.1514	14.1026	14.3388	14.8327	13.8736	14.0137	14.6713	13.6987	13.9807	14.1343	14.5675
AT4G05400	AT4G05400.1;AT4G05400.2;AT4G05400.3	14.0866	15.2748	12.8698	14.7796	14.3829	14.2123	13.5012	13.6188	13.4255	13.1081	14.966	14.0808	13.1716	14.2222	14.2935	15.9995	14.5725	15.2062	15.3479	14.2143	13.5855	15.2414	14.917	14.3609	14.1079	14.2553	14.1154	13.0179	14.3215	14.5907	15.416	14.2106	14.4104	14.988	14.8658	14.7656	14.8243	15.0079	14.2436	14.9089	14.2435	14.1376	14.6436	13.4109	13.4722	14.4381	14.7524	14.2475	14.3457	15.0622	14.7597	14.0441	13.5834	13.5736	13.6631	13.9472	13.6736	13.8548	14.4554	14.4742	14.2408	12.896	13.9894	14.2815	13.9615	12.8511	14.7229	12.4245	13.7465	14.0333	13.9989	14.2543	14.2635	13.6376	14.8389	14.0515	13.8374	13.9556	13.3464	13.8797	14.0769	13.226	14.6026	12.7141	13.0196	13.9007	13.5525	14.1107	13.8257	14.6076	14.2963	14.4379	14.6162	14.6536	13.8412	12.6594	14.209	13.9443	15.0761	14.4736	14.2473	14.3445	14.7192	13.4644	14.5255	14.4531	14.4235	14.3725	13.5892	14.1769	14.5377	13.8477	14.2858	14.9754	14.7358	14.8056	14.3188	13.1485	15.1558	14.6825	14.2916	14.623	14.8019	14.3715	14.7425	14.8288	14.406	14.7252	14.3306	14.4463	12.9138	14.7972	14.9016	15.2648	14.0164	14.5886	14.9362	14.637	14.682	14.3643	15.1247	14.0367	13.6342	13.7028	14.8051	14.1564	14.4485	14.1061	14.1491	14.4967	14.2856	14.6524	14.2282	13.9716	13.9529	14.3143	14.8269	14.0114	14.7248	13.7623	13.4878	13.6012	15.1317	13.8042	13.9162	14.1164	14.2687	13.6559	13.8104	13.621	13.925	14.8292	14.1816	14.3486	14.0345	14.5954	14.5408	14.3285	13.8345	14.4692	14.3606	14.3352	14.6938	14.0384	14.6002	14.0986	14.2004	13.8338	14.0253	14.2773	14.5374	13.9866	13.8313	13.3661	13.4719	13.8109	13.4521	12.925	13.2523	14.6847	13.6794	14.622	13.2447	12.8518	12.2077	13.6915	13.7901	13.7194	13.7909	13.5094	14.184	13.3984	12.9191	12.6098	13.6349	15.2745	13.577	13.2853	14.2574	13.952	14.1924	14.389	13.1827	14.1539	12.6878	14.4342	14.0589	13.3437	13.7394	13.3353	14.3763	13.6784	13.6583	14.4907	13.7766	13.5045	14.3374	14.0664	14.4007	13.8281	13.4302	14.2097	14.1608	14.238	14.4404	13.8709	14.0655	14.2686	13.9376	14.3859		14.717	13.6805	13.4895	14.6595	15.0165	14.0449	14.1	14.913	14.2694	14.0252	13.7795	13.2044	14.5963	13.6784	12.915	14.4055	14.5619	14.3618	13.1014	13.3019	13.8077	13.794	12.872	12.5509	13.9117	13.517	13.7848	13.339	14.075	14.8738	13.6093	14.1671	13.9544	13.4841	13.9243	12.9617	13.5918	14.015	13.7739	13.9541	13.8944	14.2262	13.9041	11.1409	13.8869	14.4597	14.8037	12.9562	14.3245	13.8925	13.7887	13.7181	13.9674	14.1751	14.4744	14.205	13.631	14.218	12.0336	12.8115	13.7873	13.1835	13.9148	14.7181	13.3228	14.2632	13.7433	13.2666	12.986	14.5227	13.6011	14.0641	13.9526	13.5672	14.01	14.0061	14.3932	13.6513	13.8851	13.2917	13.8719
AT4G05410	AT4G05410.1				1.31671			-0.508556										-7.89538					0.368704				-0.159727	-2.1186	-0.301794			-0.772882			-1.00291																												-7.77375					-7.90523	-7.4661	-6.91728							1.65823			2.77737																		4.76202		0.974622	-0.960891		0.563836			1.26546	1.25701	5.47611	-0.66349	-2.89437			-0.655464		0.607494		-1.37254	-2.06703				-0.0601195	0.182963	-0.447845	-1.08898	-2.78247		3.64356	2.17051	1.56018	1.28731		-0.835587								-0.969535	2.10244							-0.113387				0.295371																				4.3452	-3.75569					1.24217						2.29147				-7.44066	-7.30012																																																		0.686588				1.25545								-0.0470008		0.34317				-0.832368								0				-0.722701							1.0256										2.01449		-0.107966		-0.272812					3.17983	1.33063	1.7643		-1.4314	1.28636	-0.0241924					-1.14978			-0.300443			1.87065			1.67022							1.89454							1.78083	0.33109	3.07514
AT4G05420	AT4G05420.1	14.3516	14.7512	14.7471	15.9256	14.4643	14.8165	14.9635	14.8657	15.4337	15.3776	14.4876	15.3767	15.3101	15.1328	15.1052	14.6942	15.6543	14.5496	14.6961	14.8034	15.2145	14.9839	14.7178	15.2437	14.8401	15.2048	14.9644	15.0377	14.6196	14.7276	14.725	14.6447	14.7483	15.0069	14.6847	14.8749	15.0539	14.465	15.077	14.4736	14.4876	14.6725	14.7978	14.8131	15.0896	15.0812	14.7572	15.4761	14.9213	15.879	15.0785	15.9478	15.4417	16.067	15.2308	16.0266	15.2248	14.8436	15.3269	15.2171	15.1314	15.311	15.655	16.024	14.9589	16.2795	15.6509	16.7441	15.9483	15.7523	15.8736	14.7723	16.1859	15.8213	14.9569	14.9774	15.9385	16.1961	15.8599	14.8462	14.8869	15.8802	14.8461	16.0465	15.9618	15.6894	16.0571	16.0296	16.1024	14.8831	16.142	14.8026	15.06	14.7169	16.2745	15.2071	14.9471	14.6224	14.4495	14.833	14.5408	14.9711	14.6743	15.0134	14.9525	14.9399	14.4781	14.9761	14.6926	14.9054	14.9012	14.9293	14.7175	15.2361	14.6443	14.6331	14.839	14.6146	14.6344	14.4052	14.8925	14.8354	15.0955	14.6797	14.6231	14.848	14.6599	14.3611	14.831	14.8214	14.6433	14.2582	14.5618	14.7706	14.9311	15.2267	15.0404	15.093	14.4641	15.3489	14.7657	14.8588	14.5104	15.1784	14.7048	14.9107	14.9514	14.734	14.4476	15.3856	15.4589	15.0938	15.2229	15.1811	14.979	14.8268	15.1048	15.3417	14.8644	15.1152	14.9181	15.2118	15.2296	14.8541	16.6864	14.9657	14.6479	14.9544	14.7724	15.0419	15.0674	14.6866	14.8898	14.9779	14.7446	15.2269	14.6603	15.3212	14.5073	14.7099	14.7298	14.8319	14.9025	14.6601	15.041	14.3828	15.0856	16.0445	15.0468	14.6355	15.0209	16.4873	16.0122	15.9583	15.2891	16.1932	16.0467	16.1261	16.2543	15.109	16.1711	15.2188	16.3142	15.9166	16.3032	15.8977	16.0461	15.4951	16.1921	15.8681	15.2536	15.9289	16.2941	16.0911	16.7123	15.45	15.4789	16.1316	14.6833	16.139	16.5833	14.6841	16.2394	14.7781	16.2286	14.867	15.0137	15.7216	15.9754	15.7489	14.2741	16.0963	14.8557	15.5733	16.2089	16.2767	15.0717	14.3594	14.6128	14.0789	14.4254	14.9073	14.8314	15.0657	14.1266	14.8114	14.7842	14.4383	14.2484	14.2753	14.2468	14.3674	15.3212	14.6639	14.3123	13.5358	14.3143	15.8636	14.2871	14.5696	14.9166	14.3976	14.3843	14.4326	14.5612	14.4585	14.5588	14.5158	14.5912	14.3364	14.984	14.4495	14.4205	14.5838	14.0992	14.6285	14.1296	14.6974	14.4184	14.8799	14.5831	14.5727	14.6699	14.3427	14.4519	14.8968	15.0841	15.0787	15.088	14.7771	15.3035	15.1031	14.5528	15.2181	14.9897	15.4143	14.816	15.0102	16.0782	15.305	14.9141	15.295	15.1814	14.8215	14.847	15.0841	15.0714	14.8641	14.8983	15.0102	14.9641	15.195	15.2294	14.7688	15.1868	15.6282	14.9673	15.0992	14.9199	15.4205	14.8863	15.2802	15.0959	15.264	15.2651	15.157	14.8516	14.6983	15.0021	15.3258	14.9517	14.9022
AT4G05520	AT4G05520.1;AT4G05520.2																							8.29343					10.6005																								11.8459					12.0613																																								10.9768		11.0502			11.4681				6.5972			10.9797							11.518	10.4017	10.5891							9.99714				10.2627					10.479	11.5094			12.2754																10.9267	12.4519						10.2261										11.1904	11.1333																																					12.529										12.4759							13.008																					10.5482																																							12.9333						12.4193				12.0818								11.0092									13.0046		13.6021	12.7964				11.0116	11.5028			10.8939		11.9921
AT4G05530	AT4G05530.1	15.4446	16.22	16.3094	15.9235	15.7299	15.473	15.2938	15.3962	15.5286	15.6011	15.7521	16.0887	15.8457	15.7763	15.585	15.7687	16.0217	15.8233	16.4953	16.1353	16.0399	16.5546	16.274	16.2483	15.0473	15.8696	16.2492	15.8369	15.7799	16.68	16.6186	15.6092	15.7361	15.8194	16.1093	15.3375	16.4049	16.1782	16.1229	16.2901	15.8722	15.7194	15.8129	16.0693	15.9791	15.6226	16.1346	16.0036	15.5672	16.5977	15.9535	15.6221	15.5695	15.7627	15.5152	15.8009	15.8266	15.7733	15.7856	15.3691	15.6841	15.5126	15.6295	15.8644	15.315	16.0407	16.1786	15.8236	16.1343	16.095	15.8191	15.5403	16.1378	15.4478	15.5624	15.6831	16.3989	16.6126	15.6154	15.7548	15.8453	16.0781	15.4546	16.1131	16.2217	15.6671	15.7555	16.4972	16.0285	15.839	16.025	15.6866	15.4369	15.3088	16.15	15.5926	16.2868	15.465	15.8388	15.3234	14.8402	15.5179	15.417	15.7205	15.166	15.1842	15.4623	15.6952	15.7476	15.6508	15.5251	15.967	15.7434	15.1762	15.8434	15.836	15.2547	15.5059	15.5938	15.6595	15.3119	15.4345	15.8254	15.3802	15.4844	15.5133	15.1579	15.4308	15.4544	15.5465	15.7809	15.3226	15.9614	15.7909	15.4979	15.9157	15.6015	15.702	15.6311	15.7737	15.6784	15.4478	16.0624	15.6114	15.3894	15.3176	15.4474	15.4697	15.3695	15.3585	15.3646	15.7223	15.3165	15.483	15.7478	15.431	15.5233	15.4747	15.777	15.5705	15.6674	15.6349	14.5587	15.4126	16.561	15.5048	15.5892	15.6267	15.1599	15.5273	15.4595	15.8833	15.263	15.7267	15.7752	15.5459	15.8127	15.4877	15.4165	15.7297	15.686	15.4293	15.3703	15.6819	15.658	15.7305	15.3782	15.9613	15.6299	15.3243	15.1268	15.6425	16.139	15.6631	15.3634	15.5845	16.2989	16.0958	15.781	15.1457	15.7525	15.6638	15.6269	15.7341	15.4002	16.206	15.5601	15.8592	16.1055	15.6107	16.4154	14.64	15.8807	15.9947	16.0256	15.9441	14.8393	16.4219	15.3399	16.0732	15.815	15.8151	15.9751	15.4422	16.0418	15.028	15.5386	16.3189	15.185	15.804	15.3481	15.8738	15.5089	15.7248	15.904	15.861	15.2869	14.7847	14.7209	14.7038	15.1109	14.987	14.7953	14.7026	14.8654	15.1562	15.0212	15.0722	15.0326	15.3148	15.5406	15.6512	14.8921	15.1042	14.9725	14.9879	14.8874	15.7817	15.5014	15.1201	15.5123	15.4301	15.0275	15.3508	15.403	15.0859	14.3629	15.3725	15.1538	15.3142	14.9993	15.2658	15.4341	15.1801	15.4894	15.7821	15.5156	14.987	15.3132	15.4239	15.6717	15.3397	15.1755	15.2659	15.3714	15.0736	15.2201	15.1528	15.3111	15.2454	15.3485	15.146	15.4866	14.7341	15.0056	15.3272	15.1198	15.209	15.7584	14.6858	15.1971	15.6017	15.1652	15.0744	15.4523	15.5868	15.0232	15.1926	15.3929	14.9567	15.1567	15.3123	14.927	15.3151	14.8802	16.0007	15.2108	15.2404	15.1761	15.8115	15.0896	15.3048	15.4251	15.3447	15.3827	15.4358	15.5679	15.3942	15.3829	15.4797	14.967	14.9845
AT4G05540	AT4G05540.1	12.313	13.9687	13.7305	12.3569	14.4666	10.222				13.7614	13.7794	13.2742	13.2351				13.5677			11.4985	13.8996	12.4658	13.4642	14.1205	13.3921	11.6688	13.8757	13.5117		14.5942	13.5445	14.9069	13.0998	12.8038	13.8949		14.5489	14.0597	13.2134	13.2773	13.1032	13.2877	13.4826	13.8136	13.9367	13.8146		13.644		13.768	0.690332	14.6574	6.61387	1.31162	12.556	13.5081	9.55551	14.0975	0.483145			1.16254	12.5821	0.779174		10.5376	11.2088	0.813639	14.416	14.4589	2.64468	0.697295		13.6461	13.979	1.09141	0.919859		1.45274	13.7906		11.1541	12.1469	11.7259	13.2311	12.6322	12.4118	12.8197	12.566	12.0669	13.5695	12.9911	12.5171	12.709	11.9756	12.3581	17.3597		11.5068	11.6327		10.9068				12.5117			10.3597	13.613			13.112		12.042	12.0265					12.3021	12.1635	13.3647	12.0599	10.0253				10.4352			12.7308		12.3329					11.7709	12.2528	11.5947	12.6847	12.5827	5.54752		11.9025	15.8697	12.6164	12.4955		11.4978		15.272		11.8868	13.5504			16.683	12.6514	6.59567	9.29259		14.9471	15.0391	13.1797		12.583		11.3821	12.6048				19.458	12.4218	11.1319		12.5095	13.1415	12.8043	5.83439	13.0872		11.6124	12.9247	13.2527	11.1646	11.8748			13.193	10.8293	13.2547	13.1557	13.185	13.3112	13.4932	13.0396		12.6934	13.4643	13.3439	13.4242	11.599	12.6099	12.5708	11.3138		13.1481	12.6749	13.3249	13.1366		12.226	13.2485		13.1897		11.9984	12.8123	13.3999				11.2445	11.1356	12.4666	12.6091	13.2205	3.77435	12.3667	13.2259	13.5394		12.2217		11.7047	12.4996	12.7284	12.2293	12.2658		12.7157		12.6974	11.782	13.1494	12.7735	12.5502	11.4829	12.4657	11.3736		12.4176	12.2292	12.232			12.145	11.3122	11.8187	12.6768	12.3378	12.7443	12.7902		12.2391	13.5258	12.3262		11.605		12.8503	13.0671	11.0416	12.6732		11.7284	14.9153	13.0487	12.2216	11.9497	12.3262	12.5104	12.1254	13.0254	10.201	11.4096	12.7794	13.4779	11.9389	16.3294	13.2198	12.377	13.2889	16.9821	12.9004	13.0253	12.8873	13.1674	13.1895	13.647	12.6848	13.2685	13.0302	12.3764	11.556	13.062	13.1573	11.9066	12.1976	12.4366	12.9435		13.6795	13.0656	12.7453	12.6035	13.1886	13.3309	12.8387	13.9305	12.8301	13.2927		12.5734	12.0883	13.562	12.7744	13.1014	12.996
AT4G06599	AT4G06599.1	15.9927	12.4026	13.2859	12.1934			12.2448	11.3552	12.8696	12.9822	21.5892	18.3669		11.9705	7.49029	21.8462	12.0083		11.02	10.7684	6.67105	12.7045	21.3616	12.4317	13.1615	10.9895	12.133		12.0708	11.8727		11.4241	12.1317		6.14163	11.9454	11.3596	11.7389	20.0195	12.2819	11.9103	10.6556	8.81651	21.5797	13.3609	11.3528	18.3375			14.188		11.428	19.3388	20.8175			17.1136			17.302		14.908	16.6336		21.5406	11.9027	10.9835	18.8923			17.5129		12.4179	17.0008	21.5443	15.0276		14.9059			14.6037	21.22	15.9232	11.6207		18.893			19.0793	12.8287	13.2292		4.24799	13.1063	18.5343			17.9166	16.7632	15.1866	17.3401	18.7682	14.3405	11.5632	15.0268			15.4462	16.5349	16.2654	16.3679	16.6177	15.9907		16.808	14.9471	16.1212	11.1448	12.127			14.6148	15.7184	19.1279	15.1268	13.9804		18.7515	17.7888	17.0657	15.976	15.3878	15.1302	16.5901	16.9881	16.4146		15.4202	15.6346	14.4518		16.8738	13.7222	12.9969	18.4887	11.3142	10.0674		14.7894	17.6175	15.2323							16.0492			18.5102	12.9508		15.6964			14.6773		10.7686	18.7144	18.5428	9.96978	18.5934		18.4704		12.1259		13.3474		18.1538		12.9457	8.40578	8.22609	18.6776	12.1281		18.6432	11.6861	10.4644	16.1649	16.9257	12.3736		16.4571	15.803	16.0472	17.2664	18.4332	13.8544		13.6486			15.1326	14.8794	17.3387	17.675	14.6379	9.2497	17.128	17.2788	14.299	13.8475	17.6493	16.8109	15.6575			18.1758		14.6728	14.9	12.0094	11.9378	9.38637	15.1601	15.8	14.2951	8.9749	15.5159		10.1391	17.002	12.3417	16.9944	17.26	15.8498		15.8262	15.0064	15.8612	16.6275		18.6035	18.5314	16.823	17.532			15.0339	16.6406	17.0498			15.1864	13.3142	15.0234	15.3184		13.7891	14.0775	17.0901		17.0988	18.7566	16.0552	13.9057	16.0136	12.7891	16.8321	15.413	14.5395	13.7752	16.4993	14.9835	14.683	17.6283		18.8294	17.0389	17.3518	17.2869	15.1275	18.5509	10.5888	18.6549		5.02322	8.96687	8.89061	12.4324					15.2604	15.2472	11.9003	18.5406			11.3683			15.2919	8.26698		16.1371			15.878	15.0038	18.007	16.4416	16.4729						12.0812			11.8287	18.9355		15.4259	10.8911	9.01184
AT4G07390	AT4G07390.1;AT4G07390.2	12.7139	13.275	13.853	14.1967	11.1071	14.7776	13.5495	13.3273	12.7174	13.9836	13.1949	14.1355	12.7762	13.5958	13.24	14.2679	14.1166	12.4814	13.8433	14.2796	14.4258	14.6527	14.4493	14.4813	11.8686	13.117	13.3281	14.1497	12.306	13.5757	15.6499	12.6763	14.2252	14.8933	11.6952	13.2242	14.1447	13.2746	12.4808	12.8811	12.77	13.1486	14.6083	13.8823	12.4804	13.8029	12.8007	14.1722	11.7625	13.7519		13.5154	13.1285	11.0264	12.3651	14.3532	12.772	12.7205	12.3171	13.6017	11.12	13.817	14.0824	13.5256	12.795	14.1287	13.27	14.3977	12.412	13.3795	14.1398	12.7877	13.0621	13.5321	11.0696	12.2343	13.4499	11.5384	11.0293	11.0665	13.4556	13.0579	12.2012	13.9786	14.224	12.9346	14.1211	14.7028	13.3738	11.4767	13.894	11.7875	12.3183	12.4135	13.2207	12.7724		10.6124			12.5918		11.1736	13.6206			13.0787		11.5404	11.587	12.1044	11.6673		13.87	12.2369	8.42403	12.0178	13.0509	12.4163	11.6197	11.9301	11.9379		12.761	12.8155	13.2425	12.6006	14.4721	13.5505	12.2894	12.1535		13.4423	11.8214	11.7892		13.8008	11.571	12.7347		13.1873	12.6234		13.0793	12.2262		13.4807	13.6582	13.7507	13.544	11.3299	13.9689	13.1263	13.7888	13.3026	13.2122	10.2923	12.6625	12.5247	13.1448	12.8635	13.4297	13.3426	13.4015	12.3733	13.5786	12.6759	13.3646	13.8113	13.2854	13.6263	13.1915	13.1216	11.841	12.4841	13.8052	13.6784	12.5535	13.6234	12.2878		13.5856	12.7932	11.8496	13.1087	12.6938	13.6775	14.097	13.8757	13.6805	12.8676	14.7584	13.662	14.1115		14.3903	13.5452	14.4347	14.4575	12.8267	13.1382	12.465	13.6457	13.0472	14.2118	14.3763	14.0619	14.5052	14.3902	13.8515	12.7904	14.4224	14.4022	14.5769	15.6194	13.477	13.4406	14.6268	13.6062	12.9203	14.8655	11.6642	14.6363	13.3497	15.1913	13.1683	12.2307	13.6892	14.0532	13.941	13.3962	14.5427	12.2224	13.6524	14.6565	14.4993	12.6903	13.6667	13.8364	10.3889	11.9369	12.5369	13.9918	12.809	13.9077	1.14642	12.1319	11.5896	12.5027	13.1056		9.15936	14.0927	12.6594	11.973		13.2205	12.9249	12.8	13.9729	13.6795	12.9413	10.5665	10.8619	12.5747	13.0393	13.7569	12.0286	13.3394	12.5852	13.8509	12.0377	12.3258	13.906		14.8967	10.6099		11.549	12.9955	12.8634	11.3471	12.3795	12.7562	13.0308	13.1588	12.3641	12.4888	12.5308	13.352	13.1175	13.2298		12.9677	13.5228	12.6962	12.9889	13.6386	13.5342	12.7356	12.8791	13.0138	13.4479	12.4663	13.7753	12.3861	13.2239	13.9277	12.8956	13.4478	13.6674	14.4208	12.9578	12.6393	13.4938	14.0118	12.9268	13.2469	13.7684	14.5808	12.8209	13.138	12.0384	13.0469	13.6668	13.3627	13.4013		12.5985	12.8838	12.701	12.6332
AT4G07515	AT4G07515.1											-0.848722																																											-7.24841					0.286299			-6.88909		-3.46852				1.34067	-8.09851	-8.86324				-2.15896		-7.33289						0.307448	-5.30887	-8.70985	1.58282		-8.69244						1.56813																																				-5.21266					0.171714		0.733861			-1.62613									0.788761		3.57239			-1.63771							2.18083		0.90382						1.8538																				1.88247	1.84158	-1.0773	1.00693					-0.551635				-3.64544											-0.101642				-8.05753					0.323494		-0.102116												0.96708		-8.20211												-3.92127															0.443424																1.04137	0.87929											-3.1797			0.535076		0.254849	0.328411			0.85657			0.514848	0.872491	0					-3.90205								0.799585	2.84079				-0.498925		0.146161		0.508112	-8.50406	-2.57999	-1.347	-7.72025
AT4G07666	AT4G07666.1	-4.46242			-2.48214											-0.247157		-4.14679	-0.513435			-2.41249			-4.00529														-3.04055							-3.42853		-1.94433							-2.04337				-0.454928								-11.2508			0.895112																				0.33553					0.0247751			-0.364168												1.11849			0.564742			1.25578															0.400448			0						0.673126	2.00556	0.862362			0.674795			3.36867						-0.164471	2.73551			-10.8834				1.93746	-10.5577											1.70439	-1.95235									0.878476		1.88185			-10.6132	2.98845																																																																																																				0.823064																															0.631117							-0.150468
AT4G08150	AT4G08150.1	11.7938	15.0747																																									13.4477								15.0148		11.464	14.3255	12.7898			11.4452	14.3578			12.4744	13.2778		12.8505			13.3589			13.3651	14.0183		12.4802	12.6452					12.3754		12.6911	12.7594		13.381	14.3926	13.94		12.6393				12.6952	13.1997				11.9714		13.923	14.5309	12.1687	13.1401	14.7113		13.4294	14.7618		12.3928		12.127				12.8434		13.5213		14.9241	13.6013	14.4086	14.8173			13.8126	14.0572	12.7458			14.1081				13.6883		11.8734								13		12.4392	13.4646	12.7238	12.7854	13.6789		14.5084	12.9763	14.6275			13.1923		14.495	13.4283	14.2051			13.0607			14.0788				12.9669	13.1093	14.3005	13.4395	13.4319	13.85	13.7322	14.5824	11.9018			12.8723	13.9041	12.4335	12.0562	12.0013			14.294	12.75	13.4972			14.6995	13.6705	13.3415			12.6597		12.2984		14.1209	13.6387	14.311	12.9526	14.6525		11.6132				11.0758		14.086	13.3154	14.5538	11.4625	14.0477	13.4414		14.8292		12.4703			11.9462					13.9542		13.6351		12.0447	14.1372				15.2587			15.0851			12.4589								15.4573			11.5962				14.1791							12.7217															14.1069		15.0256	15.1286	14.8635	14.1126	12.8849	12.103		12.555	13.3782		14.0188			14.0904		12.6354		14.5913	11.6523	14.1019	14.1263	14.9639	14.0604	13.499		13.2756		15.951	15.1028		14.8348	14.8301	13.5725		12.2988	15.5834	14.0692	14.5174			14.4414	14.9679		14.5605	14.0005	15.7113	14.3585
AT4G08210	AT4G08210.1						-4.61621						3.57811	1.69587					0.169564	1.75511						3.63248		3.98646			2.25206	-7.89775					5.5124	3.2753		-1.35778	-8.40497	3.64506								0.0183732	-8.22609	1.24621		-6.77018				3.70779	-1.53513	2.0462			-7.14732			2.05264	-2.2437		-7.80745	-8.0641		-6.86806	2.12872			-3.04031	-6.91869			1.47058	-2.18115				0.638862			-7.36478					-7.65388					3.81204		-7.14021	1.67355		0.70556	2.52099	1.95204	2.79833			3.97994			2.56682		1.77583						0.151557		0.849997				0.887088		2.06472	-8.02295												3.39288				0.97263		-8.26621	2.9217	1.36631					1.68235	0.57947	1.86329	-6.14634	0.837115	-7.32061	1.73122		0.83497		1.32127	1.35013			-8.34481	-8.36515	-0.972579		1.86186	-8.36647	-6.97892	2.82133				-7.62518	0.449718		1.38901		-8.29963	0.662597	0.444876	-1.36635	1.23879	-8.19879	-7.23332	1.24728	-7.38366			-0.450857		0.908977	3.33142	1.44526		-2.44918	2.15717	0.408826	0.570451	3.17708		-0.161289				1.25065									2.41251	3.75889		3.00441		1.67097		2.32088		-6.89926			1.22171		-1.72667	1.98772	0.790641			4.64713				-4.23651		0.88201	3.92645						3.19034														1.17024				-0.224081								-0.871254		0.662677			4.90946				2.86295	-6.76818		2.4448		-0.168865			2.34827		0.826635	1.17065					1.06945	0.0591984			1.95141	2.42377		1.22673		1.86632	0.528906	-6.73847	0.777465			1.41782	1.52766		-7.5399	1.80357	-1.30425	3.20746	-3.17169	2.17262	-0.000786519	1.48913	-5.91823	2.06368	1.74882		2.22779
AT4G08230	AT4G08230.1;AT4G08230.2					11.7689						9.59391																																											11.4021	9.93898			5.85365	10.5033			6.82719						10.3365	11.8065									10.0903	11.3089			8.88378			5.29687		9.86837				8.13133				8.87739	9.99267		9.05633	10.864	10.3711	11.3938	9.62409	11.0746		11.654		10.9607	11.0351	9.17685	10.5197	11.4152	7.63131	9.6794	10.8286	12.0475	11.9679	8.44201		12.089	11.4484	9.72803	9.26413			10.8076		10.4008	10.0882	10.4739	10.8479	9.91594	10.0235	10.6117		11.5039		11.9843	11.3543	8.75831	11.2075	10.8345	10.5747		8.88094	6.43079	12.1686		10.8625			8.90946	10.7606	5.64505	9.61236				10.6988					11.5467	8.04238				9.6169				9.68987	9.55961		10.8628								11.1014	10.3661	8.75309				9.55145		11.3446			12.1805				6.57624		9.79087						7.75311		11.8089				11.7533	11.3077										11.9747		10.8953										11.5101					10.2916	11.4435	11.183		9.99421	8.70058	9.21119	10.8206	7.91462	11.2542			12.1058		9.26104	11.5455	12.3566	8.25611				10.3946		10.8556					9.26733	8.46564	11.8297		10.1879	10.9057	11.0985	13.0554	7.98822				7.87913		10.3853	11.3606			11.7612	10.964	3.99938	11.528	10.3329		9.7655	5.82293	7.68296	6.57727	11.2112	11.5381					12.1625	10.5388		10.7177	12.2483		8.42116	11.1978	7.68231	10.2648		10.1595		11.7556			9.88807		11.0547	10.3988			11.0787	11.1601	11.0064	11.111	6.84524				10.9881
AT4G08300	AT4G08300.1			1.24995	0.160476									-0.435418			-8.03896		0.64402						0.704468	-0.819536		0.0121821	0.484586		0.269961				1.15847	-5.29707			0.867399															1.27886				-0.560907				-0.321822	-0.662874			1.2124			-7.91468	-7.52177			0.0543985		0.196503						-0.552805					-0.961272	-1.77984				1.01556	-3.18222	-0.114195			-2.33823	-0.298909	0.269725		-3.93289																	0.846711	0.137276											-8.35798									-7.77399				-8.20934					-8.05548			0.822565				-2.53124		0.868061	-0.208507	0.505504	-3.02208	-0.0742957	0.0482841		-2.7702		0.216615			0.509046		-0.921004	0.176284	0.585689	-8.17003			-0.432266	-0.726426		-8.10101	0.43203	0.0529405	-4.0027	-8.13296	1.19533		0.0842775		0.554109	-0.0187754		1.10561		-3.07306	-0.42596					-1.64298	-0.615464	0.270875			-0.33949									-0.0161441																0.265399	-2.10549										1.50452		1.58696										-8.29795				-2.20546		-0.0403206											0.101074	0.814477						0.819252	1.29777	0.217344	0.430191						-1.08791		0.964726		-0.304273	-0.221742	1.39627	-0.140366	0.662912				1.27911	1.38866	0.408887		-0.587081		-3.14494	0.0304764	0.1161	1.34869		1.44439	-0.0289513	-0.565746	-3.20131			1.36034	-1.94108	-8.01465			1.94259	1.07312	1.85123	1.87804	0.840091	-0.462163			0.01778	1.65841	-0.0536146	-2.93936	0
AT4G08320	AT4G08320.1;AT4G08320.2	13.3951	13.9893	13.9869	13.7567	13.7934	13.5843	14.2246	14.4224	13.7613	13.6006	14.4254	14.4513	13.9742	13.9941	13.6874	13.9194	13.8807	12.9121	13.7598	14.0241	13.5343	14.4484	14.2225	14.1242	13.572	13.8794	14.1078	14.2744	13.996	14.1285	14.229	13.9469	14.0402	12.564	14.3218	13.7173	14.1732	13.726	14.1239	14.1147	13.5948	13.7252	14.0678	13.6627	14.029	13.7948	13.7448	14.74	13.3163	13.6176	13.7097	13.4597	13.7727	12.6016	13.5415	13.9526	13.5774	13.2067	13.7038	13.7031	13.0539	12.7339	13.0995	13.2974	13.2639	13.3033	13.6737	12.6757	13.2289	13.6007	12.4962	13.7727	13.6423	13.3567	13.1582	13.5946	13.3544	13.5851	13.386	13.2752	13.0968	13.4327	15.6399	12.6105	13.6414	14.3075	13.373	12.6772	13.4992	13.2688	13.3241	13.7881	13.7097	13.4716	12.788	13.5718	13.7293	13.7499	13.4909	13.6693	13.678	14.0183	13.1691	13.5456	14.3972	14.0909	13.5961	13.4902	13.7827	13.7965	13.532	13.5351	13.8218	14.0619	13.6761	13.8926	14.3496	13.6407	14.1062	13.4841	13.8167	13.2949	13.6476	13.5731	13.0637	13.5776	13.1735	12.5472	13.8499	13.8015	13.8741	13.3447	13.5229	13.4081	13.8	13.5651	12.8891	13.8978	14.0385	13.2109	13.4866	12.823	13.7562	13.4546	13.0482	13.8151	13.4368	13.4515	13.3561	13.4247	13.2925	13.2035	13.4733	13.2718	13.1323	13.8276	13.7799	12.5666	13.2944	13.2595	13.3336	12.7516	13.1697	13.3314	13.9601	13.6041	13.1861	13.8986	12.9088	13.4105	13.2596	13.3267	13.1886	13.1893	12.8211	13.9959	13.3898	12.7943	13.3757	13.2089	13.3096	13.2626	13.3733	13.293	13.839	13.5411	13.1271	13.487	12.0439	13.0592	14.0511	14.0015	12.8841	12.8358	13.533	13.5004	13.3362	13.1903	13.9272	13.853	13.4991	13.6967	13.0398	13.6057	14.6126	14.0544	13.5681	13.1965	13.6767	13.1494	13.3876	13.008	13.4315	13.6922	13.2226	13.5719	12.8905	12.7117	11.7461	13.5551	14.1714	13.3642	13.5101	13.147	11.9919	13.583	13.2481	12.985	13.4333	13.1101	12.8893	13.4077	13.501	13.4136	13.1008	13.572	12.518	13.6276	13.1825	13.3329	14.0816	13.5973	13.4755	13.6902	13.8896	13.7108	14.0061	13.7596	13.6617	13.8608	13.4882	13.8572	13.6534	13.5316	13.2804	3.65252	13.4951	13.3641	13.9253	13.0844	12.9774	13.535	13.425	13.8338	13.6219	13.2437	13.3212	13.6589	13.1706	13.2874	13.571	13.6549	13.4434	12.0042	13.6322	13.5852	13.6614	13.9921	13.1532	13.2114	13.5364	13.7441	13.7743	13.3002	14.1143	13.0169	12.8172	13.3962	12.8923	13.3764	12.4375	12.9289	12.7264	13.0033	12.9337	12.7948	12.679	12.9542	13.6444	12.5457	12.953	12.5878	12.6134	12.5756	12.7144	11.9625	11.6775	13.1122	13.2615	12.4699	12.3252	12.2241	12.8967	10.3568	13.2965	12.7284	11.5303	13.0607	13.2093	11.6062	12.1243	13.0958	12.8099	12.9412	12.5284	12.6613	12.7411	12.7945	13.0224	12.6979	11.0777	12.6549
AT4G08330	AT4G08330.1;AT4G08330.2																							11.2255																														10.0714			10.5391															10.0901																	9.15823																																						9.72372																							9.35488		10.6024																																									12.2705																				10.7391			11.5821						12.5575		13.1157		12.2999																																																														10.4508					10.8115					12.0012								11.3452					11.4999		9.77493												11.2335
AT4G08350	AT4G08350.1	13.5727	15.2143	13.7598	13.8261	13.5859	12.4784	12.8744	13.4306	13.0962	13.6137	13.9475	13.7984	13.6225	13.8915	13.5539	13.5069	13.1832	13.3452	13.2672	13.6201	13.2974	13.6183	13.0474	13.4736	13.1034	13.4578	13.1944	13.6495	13.3963	12.635	13.9509	13.3936	13.2424	12.9364	13.3658	13.1437	13.1511	13.0648	13.2609	13.1298	13.5641	13.5891	13.2309	13.2755	12.6718	13.2994	14.7681	13.3296	13.4038	14.2023	12.9504	14.3459	13.3663	13.2977	12.4448	14.388	13.3824	13.4658	13.4391	13.4404	13.3333	12.3167	13.7874	14.0851	13.5625	13.7612	14.4617	13.4643	13.3329	14.8395	14.0337	13.3623	14.1618	13.7704	13.7311	12.9401	13.7145	13.8989	13.0217	13.3878	13.5881	13.7647	13.7718	13.8356	13.9625	14.1693	13.8858	13.5685	14.0543	13.0594	13.4818	13.3735	12.7914	13.1256	13.8443	13.1326	12.921	13.8494	13.2352	13.7398	12.9875	14.0246	13.6931	12.9804	13.8631	13.9291	13.2549	13.4313	13.5177	13.4503	13.2369	13.4276	13.2094	13.3317	13.1087	13.541	13.7241	13.1116	13.1164	13.443	13.5819	13.4654	13.3393	12.9977	13.7302	13.4122	13.3337	13.6804	13.7242	13.921	13.4753	13.2986	13.3091	13.5804	13.4413	13.7834	12.941	13.3479	13.257	14.1287	13.7952	13.0223	13.5301	13.7992	13.5724	13.3111	13.6043	13.549	13.3865	12.974	13.5547	13.3844	13.382	13.5777	13.2135	13.2106	13.7244	13.1522	13.5074	13.0698	13.5295	13.7104	13.8039	13.3683	14.5474	13.4443	13.527	13.3628	13.5348	14.1244	13.4063	13.0533	13.2924	13.4854	13.3827	13.3737	13.4989	13.4084	13.695	13.359	13.2976	13.1925	13.5314	13.2343	13.4365	13.2867	13.4619	13.7753	13.5675	13.5956	13.6678	13.7378	13.8189	13.9174	13.6477	14.2241	14.1147	13.4713	13.9941	13.678	14.0055	13.3855	13.801	13.6465	14.1081	14.229	14.2868	14.2526	13.978	13.3781	13.268	14.0831	14.0033	13.7952	13.6734	13.9687	13.5994	14.1143	13.4899	14.0928	14.0368	13.2191	14.2562	13.4349	13.9378	13.6436	13.4182	13.8637	13.519	13.885	13.3894	14.379	13.3624	13.423	14.1755	14.0451	13.7103	13.0994	13.3041	13.1401	13.466	12.9402	12.3211	12.7949	12.908	12.596	12.3342	13.2832	13.322	12.8959	13.1754	12.7566	12.8587	13.3623	12.9567		13.4808	14.6455	13.451	12.9452	12.6579	12.9747	12.9875	11.8431	13.0363	13.2792	13.1131	12.7664	12.9227	12.9657	13.2635	12.784	13.0912	12.9722	13.0819	12.6527	12.2863	13.1107	13.3641	13.33	13.2754	13.4188	12.913	12.6212	12.8406	13.5728	13.2124	13.3844	13.5293	13.3254	13.2986	13.1474	11.6409	13.5903	12.8473	13.5286	13.5893	13.4213	13.7526	13.352	13.4278	13.1074	13.3872	13.3552	13.1916	13.2282	12.9016	13.3609	13.1364	13.451	13.6115	12.6397	13.0426	13.5226	13.0134	13.8314	13.3422	13.1713	13.4919	13.6394	13.3698	13.0846	13.4143	13.2086	13.3101	13.2647	13.1692	11.2002	13.4064	13.7255	13.4107	13.5213
AT4G08390	AT4G08390.1;AT4G08390.2;AT4G08390.3;AT4G08390.5	16.9961	17.1738	17.1026	16.8264	17.1438	16.9358	17.0156	16.9833	17.0482	16.93	17.2672	16.9721	16.9458	16.8756	17.0144	17.4863	17.1378	17.0499	17.1624	17.0155	16.7876	16.9551	17.4723	16.767	17.1322	16.83	17.1604	16.9792	16.9036	16.6608	17.3057	16.9951	17.1224	17.255	17.0318	16.9815	17.1191	17.1815	17.1444	17.3521	16.9604	16.7939	17.0576	17.1119	16.8987	17.1344	17.2242	17.0214	17.0642	17.1881	17.1345	17.3795	16.9943	17.2999	17.2577	17.1704	17.0132	17.2348	17.1823	17.005	17.0417	17.063	17.1389	17.1766	16.8756	17.2454	16.9143	17.0794	17.2636	17.2166	17.058	16.9238	17.0881	17.029	17.1118	17.0701	17.1414	17.2205	17.0807	17.2183	17.1133	17.0835	17.0109	17.1633	17.1298	17.1155	17.3015	17.508	17.0672	16.9203	17.0309	16.9765	16.967	17.0351	17.2374	16.9615	16.9534	16.7487	16.962	17.0031	17.1006	16.6692	17.0305	16.8294	17.1483	17.0226	17.0523	16.9411	17.0337	16.7667	16.8976	17.0164	16.8379	17.1508	17.1536	16.9644	17.0863	16.8804	17.1229	16.9326	17.0157	17.1297	16.6006	17.222	16.9597	17.0705	17.2445	17.0317	16.9389	17.1379	17.077	17.0031	16.9479	17.0374	17.0402	16.9166	16.9784	16.8872	16.9378	17.0185	17.0349	16.9266	16.943	16.9814	16.8027	16.867	16.9894	17.1252	17.0072	16.825	17.1937	17.0447	16.8938	16.8577	17.0278	17.0303	16.8416	16.8691	17.131	17.1533	17.2772	17.0398	16.7952	16.9091	17.0509	17.1113	16.9867	17.0265	17.1092	16.9022	16.9748	16.8924	17.1261	17.3184	16.9491	17.1033	16.9175	16.7538	16.8635	16.7981	16.9257	16.7917	16.8628	16.9779	16.9239	16.9226	16.6885	16.977	16.6961	16.8478	16.8941	17.0006	17.316	16.973	17.3732	17.2299	17.353	16.9162	17.2493	17.181	17.2128	17.1183	17.0783	17.2727	17.114	17.0664	17.1946	17.0983	16.9223	17.0224	17.2577	16.9001	16.9696	17.3411	16.9966	17.3474	17.2643	17.2403	17.4861	17.2308	17.3951	17.3745	16.8845	17.2108	17.1197	17.1744	17.2355	17.2213	17.0905	17.2762	17.1307	17.1418	17.0999	17.1466	16.8526	17.1954	16.8454	17.2892	17.2284	17.3619	17.327	16.8452	17.4918	17.1496	17.6236	17.27	17.2223	17.1203	17.1179	17.175	17.3463	17.4599	17.1287	17.3332	17.2593	17.493	17.2304	17.093	17.081	17.2005	17.4534	17.1495	17.2146	17.2413	17.0338	17.1478	17.2327	17.2672	17.3577	17.0021	17.1112	17.1531	17.1869	17.0992	17.025	17.0988	17.1604	17.0469	17.1272	16.9761	17.1918	16.9557	17.0586	17.1445	17.2678	17.062	16.9551	17.0512	16.9447	17.0475	17.065	16.9999	16.927	17.0211	17.2112	17.2046	16.8274	17.1688	17.2264	17.2138	17.1007	17.0962	17.1086	17.1796	16.9676	17.1532	17.1539	17.014	17.1099	17.0873	17.0803	17.1023	17.0781	17.2365	16.7211	17.2577	17.1219	17.0924	17.0528	16.9652	17.1174	16.9613	17.1427	17.1458	17.1316	17.0149	17.0963	17.0787	17.1045	17.0826	17.0108	16.7785
AT4G08406	AT4G08406.1	13.1254	13.236	13.9325	11.8192	10.6218	11.3235	11.8942	12.4238	11.6505	11.0397	14.6233	11.029	11.69	13.1912	10.4832	12.7602	12.313	14.9211	13.534	12.3336	11.6532		13.7131			11.5672	12.6129	11.7892	13.3015	12.7645	13.6256	11.5494	12.2761	13.551	13.2533	11.5284	12.6036	13.322	11.9018	12.6364	11.6393	12.3222	11.84	11.8597	14.2439	12.8969	13.3865	13.4142		13.257	10.0235	14.3168	11.6201	14.6284	12.1607	13.6902		7.5663	11.3133	13.6361		13.2764	12.0533	11.6311	11.4259	7.95383	11.139	13.9447	13.8592	14.5157	13.9999	13.2155	11.38	12.3538	12.7123	14.1083	10.3646	10.4169	12.5658	10.5672	13.4481	11.8152	13.2023	14.0567	13.9538	14.644	14.1877	14.1112	12.278	11.7752	12.1446	13.2706	12.6968	12.6455		10.5534	10.5028	11.6023	12.5944	10.9977		10.5276		12.2623		11.578	11.6081	11.773	10.0621	11.5939	11.4491	10.9672	12.0187	2.00078		11.343	11.2372	11.4474	12.2564	12.4551	11.0965	12.7859	11.9068	8.58096	11.5495	9.86053	12.9891	12.1322	12.0085	12.1629	11.3733	12.7453	11.7471	12.2256	6.2216	8.74603	9.35754	9.86909	10.4905	11.533	11.7728	10.1859	10.1541	11.6437	12.6359	11.6203	11.0292	12.2176	13.3534	14.1753	14.2356	12.2813	11.6354	11.8791	10.7463	14.3433	13.0181	13.7821	12.7384	13.3779	11.6828	12.3027	12.0429	14.0411		12.6719	13.6375	13.5668	12.2238	12.5455	11.9767	11.3907	14.0737	11.5459	11.2939	13.9211	11.8472	13.8404	12.9077	12.1833	12.1957	13.831	11.8042	12.0681	13.2954	10.8018	12.5284	14.8264	13.1318	12.9743	14.4989	13.6694		11.8477	12.8131	10.6225	12.4706	10.2726		11.1476	13.7916	13.2032	10.6582	9.91151	15.2634	14.2652	13.9247		11.0856	10.0023	10.0745	10.7945	11.8297	13.2414	15.0801	12.9682	10.7256	10.4316	12.8201	11.8932	14.4216	12.3849	16.2763	12.113	13.695		13.3008		9.84685	10.8607	12.2593	12.8441	14.1975	12.1529	11.6779	14.4631		11.62	11.2069	12.4058	13.0023	11.02	11.5741	11.297	12.5736	8.14924	11.7404			10.1976	14.4403	13.2935	11.5365	11.5623	11.3276	15.5256	10.8763		13.3589		12.7742	10.4457	12.4302	12.6687	12.8688	8.272	12.4837	12.53	11.3544		11.5586	9.78643	10.5839	11.448	11.9966	12.9445	13.2722	11.7373	8.61179	11.796	14.2883	11.4986	13.0685	12.0532	11.2697	12.2892	13.6991	12.3653	12.7017		11.399	11.4248	12.4229	12.5019	13.9837	10.8856	11.0852	13.7452	13.5808	11.7113	13.5253	12.6999	12.7386	13.1041	11.6542	11.9818	13.1456	13.7798	13.1681	11.6205	10.6663	12.307	13.7794	12.2528	13.4985	12.8189	12.7415	12.2784	12.6655	13.4978	12.4918	12.2873	12.0605	12.5853	11.43	12.1303	11.7064	14.4596	12.8207	12.0356	13.0622	12.7615
AT4G08430	AT4G08430.1	10.3224		10.548		9.12131																								4.32085																														3.25515				10.038	11.539		10.6114			1.44496					9.03863				14.0461		14.9051		9.15665			9.21603						9.16088											6.75577		8.7424		9.48432	9.10717	7.08241			8.70604									8.71688	10.0546																							10.0292		9.73486	15.5921	9.87186		2.25815		11.2508	5.49096	9.6767					10.1806												9.67032			11.4363			11.1252							15.7934							10.8939																															11.3523					10.1273	10.527																									7.75099		8.14411										10.1914			10.7878					9.23498															10.6994	7.04548								8.96549					12.7795		14.4396			11.2833				6.96567				2.92855					11.0668						14.6737	9.26451		9.75236
AT4G08450	AT4G08450.1;AT4G08450.2				0.0271408							-7.00431	2.90618		0.736161	-2.26563			-5.64829			3.50383		-6.52808			3.44293	0.538948			4.35762	-4.28368			-7.22975	2.56728			-6.97652	3.08261			3.41911				1.35137		-6.917								-5.88077	-0.565576		3.21773	-5.29396	2.15374	-4.86031		2.42058				-6.7669	-6.38984	-7.27362	-5.9015	3.01213				-7.04777	3.40096						2.18159	-6.53414	-6.98717	2.8001	-6.41462	-5.07387				-6.9962		0.927868		2.84337		-0.803196	-1.61975			-1.1671			-7.02903	2.0579		3.40787								0.141698			4.13699		3.82153	-5.48347			2.6754			-6.87443	3.30622						0.796737	0.760425	-6.0683	-0.761715	0.664804		-6.67511			-1.65855		1.50391			0.478681	-4.83649	-4.59187				-1.21421	-5.58144		-6.10753	3.5577	-6.62387			0.649838			2.06209		2.56368	4.15776			3.56842	-7.23044			-5.70591						2.03049			2.77357		-7.12377				-6.96883	-5.22623	1.84788			3.02853		2.54401	2.40731	2.42355	-1.307				3.54555							3.88428	3.27997	-7.40476	-5.40253							0.110758	-3.8789	0.568339	-5.83447	2.22605			3.03432	3.53636	3.48643	3.68616	3.97244	1.01833	3.08922	2.99226	4.22067								-5.41152					2.77676	-7.00057	-6.20109				-1.92751		2.96723	-5.30687		-6.32668		-0.278044		-3.22237										0.823815	-7.26331	-5.87778				-7.12893			3.26836		-0.955169	-7.27768	-5.7747	3.21128		-1.18014		-5.38453		-6.92641					2.76399						-0.836835	0.556925	2.14938	-6.66125	1.6285		2.09611	-4.49095	3.218	-3.51174	0							1.9333					-6.86922		-2.67603	-5.94923
AT4G08460	AT4G08460.1;AT4G08460.2;AT4G08460.3;AT4G08460.4										-5.80888			-12.0675				1.98869		-5.79476					1.19861			-4.95244	1.39005	-4.0357	0.876994								2.2126						1.28198						-1.78005		2.07455	-5.43121	-12.088	1.761	-12.2963						-11.8984	-5.58148	-0.631954	-3.19294			0.850326	1.80064		1.72323	-8.53619	-11.9312		0.166277	0.163311	-12.1791	-4.79138	-12.2281	2.24842		0.467854							-1.11877		-5.23447	2.125	0.267627	-5.25488	0.632529	2.31705								2.1591														2.22558																								2.33563		-5.5505	0.367561	-6.26252	0.22086	-3.83775	-6.44031	-0.703951	0.91681	1.07138	-12.2499		-2.00622	-4.65643	-2.05498	1.25914	-5.65976	-12.1975		1.58839	-5.28907	0.744541	0	0.368163			-4.90911	1.7803	0.0859423	-5.16019	2.66723	1.6249	-2.31759	-5.30298	-1.72143		0.791355	1.93969		-11.9375		-0.661472	0.430031	-4.01959			0.495705	-5.12092				1.79333										1.63726				-0.65262						0.916936								1.92308					1.45275					1.85475	2.02083															1.10866					1.62861				-4.17762																													-0.807808	-4.87962	-4.94617					1.95513				0.430085			-6.4133			-3.02614	-1.27635		-1.15897	1.16423							0.127637	-1.48937		-3.38287						0.886109		0.692076					1.48546
AT4G08520	AT4G08520.1	14.6801	15.4324	15.0579	14.8387	14.8657	15.1077	14.5368	14.6388	14.8643	15.6961	14.4995	14.7032	14.7346	14.9333	15.3903	14.543	15.5501	13.9937	15.1395	14.9057	15.1214	14.9585	15.4578	14.9556	14.5433	15.0374	14.9231	15.2761	14.777	14.8393	14.7099	14.8764	14.9393	15.0124	14.4564	15.581	15.4264	15.3215	14.7354	14.4853	15.0801	14.8015	15.2744	15.3208	13.8828	14.712	14.3966	14.916	14.7734	15.9971	14.8461	15.6518	15.0094	16.1935	14.696	16.2701	15.2505	15.4066	15.4419	15.2204	15.0364	15.4661	16.2256	16.2645	15.5269	16.1659	15.7573	15.9508	16.2356	16.1745	16.2649	15.2005	16.3995	16.1945	14.6731	15.3291	16.2224	16.4754	16.2445	15.3207	15.0575	16.0928	14.9908	16.1512	16.2002	15.5739	16.026	16.1154	16.221	15.2321	16.0431	14.6483	14.8965	14.9156	15.6707	14.4874	14.7521	14.8177	14.4267	14.878	15.1685	14.999	15.2535	15.1061	15.4682	15.5486	15.7195	15.5166	15.2477	15.1041	15.3672	15.3826	15.3585	14.0083	15.3427	15.3079	15.2613	15.3031	15.2546	15.2952	14.6923	15.2214	14.9346	14.706	15.6013	15.699	15.4608	14.1606	15.2896	14.7917	15.3448	15.2042	15.2945	15.3248	15.234	15.2989	14.9417	15.1143	15.2422	14.9888	14.2444	15.1556	15.2819	15.1255	14.6868	15.0917	14.8073	15.2689	14.7995	14.4905	14.9199	15.1115	15.3219	15.0301	14.5477	15.0539	14.6222	15.0911	15.2605	14.5321	15.2817	14.9932	14.9182	14.9716	16.1741	15.1906	14.7452	15.1011	14.9905	15.139	14.9654	15.3824	14.8716	15.2668	15.2198	14.7845	14.8755	15.0122	14.7945	14.6598	14.6279	14.0836	15.3338	15.3402	15.2167	14.9683	14.3163	15.6019	14.6287	14.7014	14.1551	15.9823	16.1363	15.8069	14.5944	16.3045	16.2815	16.2361	15.9935	15.1399	16.4678	15.067	16.1491	16.0382	16.3197	16.1774	16.3145	16.0737	16.2841	16.0716	15.3485	15.9465	16.4609	16.3442	16.0038	15.8405	15.8495	16.5076	15.2211	16.4945	16.1967	14.9406	16.0543	15.6986	16.3506	14.6554	15.1394	16.3894	16.2448	16.5019	15.0015	15.9498	15.0397	16.2737	16.0059	15.7089	14.8947	14.6001	14.487	13.838	14.1763	13.7497	15.3758	14.0072	15.2771	14.9041	14.7591	14.0929	14.7211	14.6528	13.2925	14.527	14.9986	14.3619	14.4927	13.6043	14.6254	15.8743	14.5374	14.9652	14.4652	14.6606	14.2716	14.1744	14.6006	14.7757	15.3892	14.7216	14.8988	14.4472	15.333	14.7476	14.4027	15.4456	13.3027	14.2878	14.6126	14.497	14.399	14.6216	14.7428	14.1574	14.5711	14.5205	14.3891	14.6857	14.8181	14.7948	14.5906	15.5008	14.7257	15.1997	14.9116	15.6349	14.7681	15.0079	15.0112	15.2035	15.0949	15.0121	14.9416	15.4031	14.8266	15.1915	15.2419	14.7585	14.9062	15.228	15.1948	15.4707	14.7188	15.1936	15.2986	14.9233	15.4355	15.6486	15.1557	14.8806	14.7106	16.1265	15.226	15.1952	15.1486	15.2414	15.2589	15.1369	15.0333	15.3262	14.9716	14.7709	14.9273	14.6153
AT4G08580	AT4G08580.1;AT4G08580.2;AT5G17900.1							16.4802	18.4857			14.4627				17.0676										19.5307		19.1955				18.2581	17.4563		18.738	17.9653	19.3902										18.5688			17.4334		19.3657	12.8563	15.512		19.0582			19.4055	18.8003	12.577	17.9574				12.246	17.2773	17.1323						17.039	11.4905		9.21288		17.3457	18.584	18.2862	12.4139		12.1911			16.7992			17.6875	18.4834	10.7364	18.3938	11.6219	15.0924		19.6387		13.1561			14.3093	14.9004	13.5809	12.7407	13.7392	14.6466	16.8064	13.2801	13.4146		14.5595	16.6882	13.6482			13.2718	13.2721		13.3371	13.9448	14.4029	14.6787		12.7579		15.4847			13.4796	12.6872	13.1975	15.0357		11.3774		16.8294		18.5135	14.0116	14.8454		15.895	16.9756	15.4612	16.0311	16.9474	15.6697	15.4828	12.2202	13.5169	15.5849		14.9618	15.7074	12.223	16.6009		15.016	15.5797	15.5305	16.468	15.6032	15.6848	14.9904		17.0341	16.3631	10.2488	15.4518	15.003	16.5069	16.5993	15.1414		16.7228	14.7938	15.6644	16.5147	15.1822	16.4436	16.5613	13.9822	15.3793	16.3871	16.5509	15.4797	14.6376	5.6681	12.9168	14.0858	15.1667	12.866		16.4659		14.0963	15.4868	15.9099	16.0785	16.148	14.6172	15.2597		15.5564	14.3737	15.1513	13.342	13.7077	14.7567	16.5579		15.0667					16.6892	15.4788	16.2179	15.2233	11.6338			16.4651			15.462		14.2737	14.7022						13.0067			15.7343				16.0297		18.1069	16.0021			14.9568	16.0319		15.3047		15.0102						17.6342	15.2185		15.9955	16.4597		17.1201	16.5042	16.2025					13.563	15.5755			16.0847			16.6607	16.9493			19.2119		15.8914	15.4565	15.7144	16.8839	16.733	16.7417	16.6875		17.2304	15.6747		17.4562	16.7363	14.3481	15.2448		16.271		15.2511		17.0602	15.8196	15.5673	15.8396	16.9959	17.2516		11.6794	17			17.1836	16.6129	16.9607	16.1777	15.2108	16.3102	15.7709			16.2195			16.8043	16.7599	16.636	16.9851
AT4G08790	AT4G08790.1	12.2715	11.7755	12.2234	12.081	11.1598		13.1359	11.5201	12.6487	10.7523	13.5078	11.2441	11.1722	12.2526	10.4243		12.3027		11.1208		13.5013	12.777		11.7128	10.3492	12.4798	13.9837	10.4481	10.9186	13.2454		11.7962	11.0096	13.6457	14.0899	11.9908	11.9743	13.4851	13.0132		13.6513	13.9738	12.7878	15.855	12.3154	11.8083	12.1868	12.2995	12.6841	12.7429	13.2072	13.2971	11.4263	9.28412	10.6688	11.2678	13.0194	13.349	13.2015	12.9616	13.3367	0.479469	12.16	12.6028	10.8105	13.0614	12.1829	11.9773	8.79904		12.0345	12.2187	12.6423	13.477	13.1603	13.6921	12.4063	13.0824	13.4834	13.4093	13.3583	13.3172	12.9505	12.917		12.6524	13.5383	13.0467	13.4041	13.0704	11.9714	11.8506	12.9005	12.9281	9.64545	12.6551	11.0863	12.8775	13.6347	12.7155	10.8417		12.4629	9.95768	10.3375	11.2894	12.0082	11.4659	11.8391	11.0508		12.4769	11.908		12.4362	11.9606	11.2412	11.6142	12.6133	12.8376	6.59996	12.5656	12.2057	12.5876	11.8092	11.5642	12.6973	13.013	11.9861	11.257	12.5164	11.9936	12.367	11.3412	11.6439	12.5634		11.5336	11.2153	12.7387		10.624	12.1926	11.391	9.961	10.8981	11.3598	11.9011	11.8203	13.6022	13.4998	12.6039	12.5989	12.2959	13.2631	13.0295	13.1992	12.3518	12.6407	14.0265	12.8202	13.0835	13.3732	12.8467		12.4839	13.6622	13.6003	12.8357	12.296	11.6487	13.2825	13.5605	13.4576	13.0374	13.5493	9.89122	10.8879	13.0892	11.2177	12.0769	12.1718	10.6296	10.4143	11.9844	12.9469	12.292	12.1622	11.7111	11.7308	12.7066	11.47	13.3753	13.1364	13.0964	13.8891	13.9138	12.8092	12.3925	13.4111	13.8054	12.3686	14.0412	13.5342	13.1661	12.8749	14.0663	11.6822	12.8735	12.5814	12.9062	13.2059	12.3429	13.678	12.0466	13.7906	13.1047	12.9008	12.8257	12.6812	12.3179	12.7794	11.9131	11.9681	12.822	13.1313	12.8045	13.3429	12.7653	11.5526	13.0696	13.5395	13.3752	11.6298	11.6111	11.987	12.0729	7.45222	12.254		12.1902	13.1031	11.5921		12.8833	11.6492						8.00501	8.76499	14.1193	11.4365		10.8171	12.5136	12.1178	12.0648		12.4763	12.041	11.6245	12.3378	12.5237		11.9555	12.3603		12.2121	12.6339	11.931	11.8134				10.783	10.7324				12.681	10.5127	11.9693	10.437	11.6728	13.7502	10.4397	11.6251	11.6958	11.1018	13.0082	12.2016	11.4325		11.2693	13.1217	11.5099	12.5473	10.7786	12.1604	12.1593	12.0843	11.9138	10.9899	10.0463	13.4163	12.4721	11.0384	11.3374	12.0958		12.8786		11.7148	12.0292	11.7334	12.8891	9.0646	11.954	11.2361	12.8472	12.593	11.808	12.2417	12.618	11.7244	12.5605	11.8873	13.3027	13.2836
AT4G08810	AT4G08810.1	11.2679	12.9986	9.8393	12.1266	11.9369	12.8516	12.5006	11.2412	10.0931	11.8953		10.7517	11.8757	11.191	12.5967	10.8848	11.4746	11.6544	10.9304	12.2145	12.1206	12.3647	13.4164	12.0856	12.2309	12.4383	11.318	11.9244	11.934	11.7658	10.6339	12.1479	12.0714		11.4959	12.4584	11.7895	12.5362	11.1961		12.0006	13.0957	11.9622	12.431	10.7574	13.0165			12.2213	12.6729	12.5375	13.376	13.1605	9.26825	12.0591	11.9698	12.8038	12.6095	12.8195	10.1279	13.2176	9.61929	13.1202	13.0148	12.1382	12.536	12.3232	11.9234	11.7573	11.4283	12.7334	12.8382	11.3414	11.1882	12.6055	12.1271	11.9673	12.7396	12.8039	13.2297	12.6307	13.1801	12.4514	12.3324	12.7116	10.7188	12.4476	12.299	12.4952	13.0279	12.1217	11.6339	12.4149	13.0054	12.8941	12.4682	12.4692	12.3372	12.1911	12.1722	11.5526	12.2992	12.923	12.4934	13.0007	12.3099	12.756	12.1868	12.7155	12.1951	12.1917	12.4426	12.2073	10.85	11.8832	11.1704	12.757	12.3201	12.1198	12.0843	12.47	12.6599	11.4813	12.1779	12.591	12.5658	12.0834		12.577	12.8794	12.2296	11.9734	12.3948	12.3351	12.8622	12.9226	12.1805	12.9671	12.6331	10.8725	11.78	12.3173	11.7625	12.4141	12.3731	13.043	11.9011	12.5468	12.4481	11.2863	11.0593	12.1154	12.8086	12.6626	12.9013	11.729	12.8468	11.8754	12.5062	11.7511	12.5196	12.9805	12.3824	12.7491	9.72774	12.7447	12.3011	12.2379	12.8067	12.3873	12.8236	12.6717	12.0098	13.0557	12.5522	10.3217	12.3707		12.6963	12.4962	12.6971	11.3328	12.2323	12.6778	12.4157	12.8357	12.2057	12.4352	11.2539	12.7913	12.6223	11.0143	12.5398	12.3899	12.3927	12.4326	12.6602	11.9193	12.0275	12.292	12.447	12.5791	12.3357	12.1838	0.629889	12.8554	11.7518	11.1762	12.7009	11.6936	11.4423	11.9502	12.2926	12.4368		12.8635	11.7076	12.4282	12.3202	12.4955	11.1835	12.5842	12.6404	10.1829	11.6915	11.9377	12.521	12.213	11.9392	12.3895	12.1884	13.1056	12.7928	11.9918	12.37	12.2834	12.0442	11.5287	12.3354	11.9881	12.0769	11.3887	12.4179	13.3202	12.6397	12.1392	12.6938	11.1372	11.9059	12.1469	10.1087	13.4537	11.9478	11.052	11.8515		12.2026	12.0929	12.672	11.4361	12.0037	11.8181	11.949	11.5979	11.2103	12.1173	11.8827	11.9432	12.3776	12.5578	12.2039	12.2664	11.5702	12.2123	10.2559	11.8029	11.8388	11.8506	11.6444	12.2321	12.0943	12.0229	11.6235	12.5926	12.0351	12.3955	11.7928	11.9783	12.4867	12.5957	11.8932	11.8992	12.2413	12.7926	12.3118	10.9106	10.5189	12.3339	12.3826	11.5967	13.0385	11.4759	12.2877	11.8656	12.6696	12.5184	12.1403	11.7181	12.2631	11.3113	12.5029	11.7319	10.2551	12.817	9.84439	11.9703	12.5218	12.2582	12.6593	12.356	11.928	11.9602	12.3824	11.9527	11.9425	12.473	12.0109	12.8587	12.5734	11.9384	11.771	12.7993
AT4G08850	AT4G08850.1	14.9935	15.3131	15.2895	16.127	14.9714	15.3108	15.4895	15.4203	15.521	15.2564	15.3779	15.3863	15.3111	15.1862	14.8135	15.6901	15.1874	14.2998	14.815	14.6295	14.6798	15.0161	15.1089	15.1883	14.7616	15.3354	15.3993	15.4753	15.0571	14.197	14.5609	14.6569	15.4923	14.7601	15.4268	15.0422	15.6625	15.239	14.8809	15.4085	14.867	15.4197	15.0501	14.8465	15.4667	14.9884	15.0844	15.3683	15.615	15.4624	15.6397	15.4	15.7622	15.5136	15.5089	16.1951	15.8124	15.5337	15.3023	15.3705	15.3388	15.4769	15.4874	15.5814	15.5786	15.8112	14.7978	15.6911	15.5215	15.7881	15.8813	15.2563	15.476	16.1567	15.3066	15.4011	15.9179	16.1219	16.095	15.4342	15.2595	15.5465	15.2362	15.5824	15.9116	15.6293	15.9019	14.8087	15.8838	15.3644	15.047	15.132	14.9322	15.4596	15.9547	15.4976	14.014	14.8178	14.3512	14.9105	14.795	13.903	14.7925	15.1715	14.3558	14.5956	14.6777	14.1936	14.4332	14.9447	14.9728	14.4597	15.2523	14.5131	14.2839	14.6332	14.825	14.6761	14.7017	15.1037	14.9106	14.1807	14.8485	14.5176	13.8375	15.1037	15.2978	14.1287	14.7326	13.8145	15.0541	15.0259	14.897	14.2192	14.1938	14.5318	13.4897	14.5938	14.6905	14.4694	14.5427	14.958	14.3268	15.617	14.9445	14.5783	15.3418	15.5719	15.2276	15.1422	15.2761	15.7869	15.1238	14.7066	15.1474	14.9842	14.8286	15.2702	14.8784	15.2118	15.0785	14.9422	15.0423	14.9521	15.0682	15.1613	15.7074	15.248	15.1034	15.1001	15.0252	14.9254	14.8993	14.9084	15.1039	15.5655	15.7677	14.8233	14.9173	15.1963	14.3796	15.1674	15.0483	15.2835	15.0828	14.6933	14.754	15.0689	14.7921	15.3853	14.5824	15.3956	15.1838	15.4131	15.1691	15.9456	15.9047	16.0306	15.5222	14.653	15.2207	15.4779	15.0314	15.7909	15.3707	14.7201	14.7348	15.6193	15.8814	14.9282	15.9806	14.855	15.7728	15.5173	15.5168	15.3379	15.2568	16.1897	15.4394	15.5517	16.5	15.4473	15.5197	15.3032	15.9615	14.6939	15.5874	15.9323	15.5204	15.8605	14.8394	14.9853	14.5973	14.5268	15.4975	15.9126	15.6851	14.5268	15.0499	14.4262	15.0148	15.4975	15.8038	15.2698	15.49	15.166	14.502	15.524	15.0642	15.2162	14.9605	15.2883	15.6152	15.3641	15.2436	15.4697	15.0002	16.1138	15.1482	15.0595	15.0333	15.3548	15.5121	14.6894	15.3336	15.2663	15.1743	15.1304	15.1056	15.2774	15.4655	15.4734	15.2339	15.3753	14.9483	14.6328	15.2852	14.9677	14.5969	15.1993	14.7748	15.2117	15.709	15.6119	14.9535	14.6069	15.248	15.0037	15.4338	14.5377	14.9881	14.7821	14.3326	15.0724	14.816	15.154	14.8066	15.2819	15.3781	15.1287	14.3759	15.2304	14.9945	14.7789	14.3478	15.2395	14.9871	14.9577	14.7292	14.9914	15.0126	15.4809	15.1254	15.2621	15.1873	15.8444	15.5041	15.0372	14.2303	14.9041	15.0494	15.096	15.0963	15.5324	15.4512	15.3943	15.6001	14.7005	15.0809	15.2984	15.3368	15.0004
AT4G08870	AT4G08870.1	18.5865	17.3492	18.7568	18.121	18.3569	17.835	17.6687	18.9841	18.5783	18.6384	18.4681	19.015	17.9558	18.804	18.4569	17.8151	19.2482	18.803	19.3677	19.1184	19.0532	19.0966	18.0998	19.1137	17.9709	18.7674	18.9617	18.1314	18.4453	19.2797	18.8229	17.4927	17.7594	17.477	18.3026	18.5529	18.801	18.1851	19.0944	18.3482	18.331	18.3133	18.3585	18.5699	18.2753	17.9115	18.0081	18.7124	18.1504	19.3617	19.5333	17.9526	19.0945	19.0696	19.8829	18.2633	19.9251	19.1985	18.9135	19.3716	18.9721	19.1215	18.2487	18.2149	18.2281	19.6257	19.1561	19.434	18.5288	18.9616	18.7089	18.7409	19.8217	18.7381	19.1934	18.9426	20.1554	20.2942	19.5522	19.3884	19.4284	19.098	18.3193	19.1173	19.1868	18.3054	19.017	19.4515	18.932	19.002	19.5636	18.1285	18.308	17.676	18.8151	18.9791	18.3149	17.9446	17.9058	17.8781	18.2156	17.6379	18.1583	18.6768	18.2019	18.5162	18.2615	18.453	18.2785	18.222	18.4679	18.2138	18.8662	18.7314	18.5054	18.0617	18.236	18.3907	18.4663	18.3139	18.3986	18.6073	18.7137	18.8332	18.3501	18.2487	18.4176	18.2377	18.2425	17.8158	18.2002	18.1313	18.7014	17.9898	17.7951	18.0579	18.317	17.9991	18.4422	18.1858	17.9685	18.2414	18.1461	18.1964	17.853	18.0205	18.3214	18.3031	18.5407	18.1758	17.8584	18.6417	18.2125	18.2589	18.3631	17.9948	18.0613	18.2067	18.1581	18.6088	18.6364	18.467	18.071	18.077	18.318	18.3545	18.5128	18.58	18.3723	17.8821	18.4545	18.7223	17.9907	18.8008	18.3739	17.6304	18.2304	17.7452	18.6138	18.0471	18.6714	17.9366	18.0624	18.7925	18.4758	18.1577	18.0204	18.0495	18.2073	18.2253	18.5694	18.3387	18.4994	18.6067	18.725	18.1987	18.1959	18.5635	18.7744	18.292	18.196	18.5206	18.2854	18.4767	18.4869	18.0413	18.2922	18.1249	18.3249	19.0875	18.3489	18.4701	18.9464	18.2805	18.5761	19.1162	18.4165	19.5494	18.417	19.175	18.6387	18.9706	18.4479	17.9126	18.8053	17.9113	18.4881	18.2935	18.1708	18.4431	18.4932	18.4852	18.5304	18.3103	18.6517	18.4557	17.9836	18.4521	18.3033	18.9089	18.2961	18.3952	18.8675	18.931	18.5787	18.1858	18.7268	18.9029	18.6166	18.6315	18.85	18.4513	18.3685	19.1193	18.6099	18.732	18.2608	18.5237	18.0447	19.0551	18.8209	18.9367	19.0914	19.1113	18.7341	18.2835	18.8263	18.7698	18.6786	18.7909	18.6686	18.8228	18.4399	18.1014	19.1364	18.302	18.6695	17.8647	18.5767	18.6073	18.2956	18.5378	18.5747	18.9552	18.4795	17.8226	18.0317	17.9675	18.1164	18.0434	18.0648	17.7934	17.2468	17.9418	17.6954	18.7238	17.9734	18.3452	19.1748	18.6092	18.6287	19.2036	18.2243	18.2077	18.1633	18.2972	18.2576	17.9061	18.0091	18.3706	18.4739	18.6042	17.6582	18.2855	18.0531	18.8869	18.49	18.2705	17.4846	18.938	17.6547	17.992	18.3565	18.9693	18.6277	18.0817	18.3991	17.9709	17.7601	18.1278	18.192	17.8386
AT4G08900	AT4G08900.1	14.8893	14.8643	15.3166	15.206	15.109	15.1679	14.7118	15.1471	14.9883	15.3626	15.3869	15.1771	15.0895	15.553	14.9749	15.9152	15.5268	15.7673	17.9095	15.8181	16.0652	16.0732	15.2821	15.1483	14.6081	15.5226	15.5609	15.1643	15.2211	15.3631	15.8037	14.5485	15.0413	15.5686	15.1611	15.8457	15.152	14.8707	15.1131	14.9165	14.9269	14.9628	15.3469	15.433	15.0991	14.9365	14.7811	15.1501	15.2537	16.0988	15.9036	15.5166	15.7981	15.0034	15.8778	15.8577	16.0443	15.5695	16.0063	15.7231	15.4493	16.3618	15.5835	16.519	15.204	15.49	15.3256	16.2539	15.2956	15.3594	15.8797	15.5994	15.1671	15.4098	15.2172	15.9147	15.5282	15.8345	15.2641	15.7278	15.9512	15.4122	15.1138	15.7174	15.4923	15.195	15.2396	15.9328	14.5129	15.8986	16.0632	15.1305	15.2546	15.2952	15.4642	15.6052	15.1979	15.2503	15.3351	14.8971	14.8253	15.3344	14.9788	14.6699	15.1276	15.3756	14.9635	15.5341	15.0096	15.5789	15.0404	15.5178	15.2784	16.0766	15.1871	15.0265	15.1788	15.0302	15.4076	15.1101	15.2842	15.0417	15.6888	15.1527	14.8606	15.2546	14.9809	15.5481	14.891	15.3003	15.4815	15.2046	15.5097	15.1888	14.7046	14.9855	16.3194	15.2495	15.2289	14.8188	14.9126	14.971	15.237	15.3964	15.453	15.426	15.1496	15.2127	15.4222	15.5362	15.4455	14.9876	14.7131	14.9569	15.4955	15.4777	15.0789	15.4568	15.0058	15.6879	15.1467	15.4099	14.892	14.8326	15.5354	14.4481	14.7679	15.3316	14.7846	14.6759	15.3548	15.7895	14.9224	14.9165	15.0149	15.5108	15.3433	15.5986	15.3311	15.3963	14.9	15.7233	15.1291	15.0538	14.5432	15.1479	15.3239	15.0776	15.5449	15.5149	14.8946	15.4189	15.4125	15.1293	15.5801	15.6042	15.4877	15.326	15.1114	14.6355	15.4866	15.0026	15.5591	14.5518	15.4162	14.8197	15.0897	15.3398	14.9746	15.012	15.1684	15.3501	15.3919	15.3773	15.2349	15.0449	15.3837	15.194	15.0469	15.3292	14.2605	14.8474	14.709	15.176	14.7769	14.0729	15.2407	15.2694	15.1649	15.248	14.384	15.4124	14.9467	14.5775	15.1244	15.2431	15.0307	14.9801	14.8502	15.1341	14.9281	15.1334	15.4191	14.818	15.0243	14.7447	14.8423	14.759	15.008	14.4619	16.6873	14.7717	15.4378	15.1175	14.433	18.1724	14.7995	14.7829	14.7003	14.3306	15.2966	14.872	14.5297	14.9123	15.2951	15.0294	15.0382	15.2437	14.7551	14.8894	14.0002	14.8361	15.1073	15.6362	15.074	14.7036	12.0342	14.7672	14.8143	14.6586	14.7377	14.8168	15.136	14.8414	14.5971	14.6019	14.9966	15.1726	14.8123	13.9573	15.1565	14.489	15.228	14.8931	14.6781	14.4603	14.9913	14.848	14.9467	14.9212	14.9871	14.7914	14.6461	14.8069	14.4019	15.1881	13.4997	14.8791	14.7919	14.881	14.6535	14.9012	15.1048	14.7241	15.0933	15.264	14.5441	14.4931	14.4501	14.4317	14.6742	15.0488	14.8707	13.019	15.2091	14.8249	14.041	14.7833	14.6958	14.59	14.5282	14.1513
AT4G08920	AT4G08920.1	12.6114	12.7595	12.5936	13.4225	12.2509	13.0719	13.3429	12.8673	13.1046	12.7967	12.3771	13.3623	13.394	12.9712	13.1114	13.34	13.2226	12.8187	13.6122	12.394	12.5901	13.0066	13.2977	13.2528	12.487	12.0031	13.3897	13.0087	12.6426	13.1462	11.7992	12.3794	13.1813	12.7807	12.8591	12.2716	13.9282	13.5122	11.8457	12.4341	13.1346	12.7247	12.6934	12.6952	12.4821	12.8491	12.7262	13.7023	12.8064	12.7828	11.176	12.8553	12.9758	12.3646	12.336	13.009	12.4122	12.7727	12.6155	12.6227	12.3133	13.1183	13.2011	13.4445	12.4338	13.0362	13.3549	13.2397	12.5967	13.2724	13.1192	12.4211	13.1245	12.4683	14.2248	12.3062	13.0172	12.4332	11.5071	12.6531	12.508	13.0268	12.5551	13.2224	13.3585	12.7163	13.3005	13.412	12.8384	12.5938	12.6542	11.6886	12.0378	12.4182	13.4681	12.804	12.6611	12.3127	12.1956	11.9067	11.7201	11.4448	11.8614	11.9224	12.3433	12.0838	12.2582	11.6553	12.4804	12.8622	11.4722	12.8787	12.0632	11.8835	12.2128	12.1347	12.6741	12.6559	12.121	12.9248	12.2835	12.7985	13.0237	12.7094	12.4014	12.5149	11.8415	12.3247	12.7722	12.8968	12.47	11.6609	11.5755	12.4346	12.6673	12.3502	12.2351	12.5702	12.5894	12.3943	12.8368	12.3102	11.5904	12.7109	12.8008	12.9994	12.8538	12.1577	13.1113	12.9554	12.6991	12.6351	12.8349	12.4778	13.1001	12.4868	13.5144	12.4242	13.0854	13.3399	12.7695	13.0975	12.2413	12.5909	11.2616	12.7718	12.3367	12.8574	12.8302	12.6302	12.1344	12.2032	12.3333	13.2696	13.0088	12.8566	11.9353	12.4837	12.7524	13.0253	13.1907	12.129	12.5793	13.0073	12.9156	12.8091	13.0225	13.3034	12.3081	12.7305	12.9327	13.1	12.5872	11.8575	12.9061	12.7825	13.3066	11.9771	12.3274	11.9264	13.0226	12.864	12.4668	11.912	12.5233	12.4123	13.0135	12.631	13.1086	12.8011	12.4797	12.075	13.2734	12.4661	12.9292	12.6053	11.375	12.9216	13.3688	12.6975	12.7983	11.6357	13.3227	12.0541	12.6874	12.1462	12.9195	12.2657	12.7099	12.5187	11.8073	12.9553	12.4693	11.8528	12.7927	12.64	10.9138	12.0894	11.4323	11.7908	11.5235	12.2671	12.3155	12.3926	12.3587	12.0696	11.8349	11.8134	11.7932	12.1817	12.2133	12.2429	12.3679	12.0724	11.9278	11.8441	11.9934	12.1865	11.0572	11.5641	12.566	11.2659	12.0456	12.1137	12.141	11.988	11.582	11.8566	11.9609	11.4732	12.0272	11.8005	12.1593	12.219	11.4878	12.8807	11.9251	11.8601	9.93395	11.7619	12.3376	11.8734	12.3383	11.8719	11.7727	12.2263	11.7842	12.4197	12.5854	11.6695	12.5461	11.8908	11.0936	12.4401	12.0922	12.4625	12.0986	11.7748	12.5059	12.2409	12.4502	12.5541	12.9127	12.4143	11.9081	12.598	12.2254	11.8628	12.0394	11.1014	11.9648	12.9288	12.3939	12.475	11.4484	12.4857	11.7216	12.5904	11.7332	12.3118	11.2851	12.1772	11.4837	11.1005	12.0297	12.8608	12.8682	12.0129	12.1994	12.4987	12.2458	11.8419
AT4G08930	AT4G08930.1			11.4206									9.58164																							12.3588			11.5435					11.1309					8.79748																																																						8.82		9.56645		9.43637							12.2911												12.6211	9.1752																										8.29009													11.2592		9.05869														13.1584			10.613					0.605337																												11.7494																					9.03062	7.47814																		5.80846						11.8907		11.1061					6.76831					9.20821													5.78009																				8.75024														10.0528							12.1332
AT4G08950	AT4G08950.1	14.4846	14.4621	11.6585	13.387		14.2564	15.2698	13.1692	13.5435	13.2319	13.747	13.1442	13.5621	13.7622	14.6229	11.6386	13.8218	10.3124	14.7115	14.6743		11.9332	14.6504	12.9716	14.1276	12.7413	14.3058	13.195	14.5056	13.4765	3.063	13.9555	13.8842		14.0312			15.2747	16.7065	16.1867	15.3291	15.3842		16.3578	15.3603	15.6064	16.6603	15.1314	10.739	12.3922	9.83833	12.4499	10.7426	12.2665	8.47493	11.6423	11.9439	11.434	10.8569	11.1205	10.8729	11.8088	11.8659	10.8795	9.17366	12.5783	12.5206	12.1376	12.1392	12.0365	12.23		12.6995	10.95		11.0351	12.2309	13.0321	11.5826	10.9623	11.7539	11.9654	10.8926	12.2824	12.7682	12.7054	11.711	12.7112	12.2805	10.8503	12.2775	12.7307	10.5389	8.96719	10.677	10.1597	15.8035	16.5017	15.6081	15.3862	10.0871	14.6923	16.0361	11.8261	12.1878	12.5564		16.828		11.3211	9.16595		16.702	10.8858	11.0407	16.3348			10.8999		3.48506	10.5904	15.7869		13.2793	12.4492	11.9007	11.8234			9.08382	16.6778		10.7047	10.9234	11.5683	16.5854	12.9987		9.23186		14.146			7.26579	-1.62631	9.76366	9.45795	11.9778	12.6654	9.28197		10.3679	9.37132	9.43187	15.1985		10.2733	10.8946	11.1114	16.4574	9.74116		9.01674	0.860441	5.61684		10.2769		16.1851	12.9952	11.0525	13.2106	12.557	9.22914	11.6986		8.14654	9.56453				9.41388	10.7249	9.63256	-1.25908	8.14725	11.5352	10.3051	10.9344	13.5487	12.6893	12.3419	12.39	11.6596	13.0982	12.6038	13.2316	12.7726	11.1945	12.8909	11.8836	11.9471	12.6167	12.0718	13.0611	12.1564	12.5544	12.8373	12.5349	12.6812	12.2249	12.8778	12.1261	12.5509	12.3607	12.0493	11.7044	10.8195	12.3064	13.3558	10.9596	12.7995	11.8199	12.9831		10.1484	12.6326	12.2296	11.5591	11.4227	13.0503	10.7462	13.011	13.1349	11.2122	10.4714	15.122	10.7044		15.0413	13.1795	12.8507	14.2869	13.7901	14.5908	14.6501	13.9572	13.8036	14.9002		10.8071	13.3572	15.2454	14.2643	15.3482	15.149	11.8201	14.7831	12.4447		14.8815	14.1206	13.9653	15.131	14.7165	14.6522	14.2561	15.4608	14.6263	14.3588	14.2327	15.1778	13.8403	15.2851	14.4884	14.8608	14.8443	15.1556	14.1862	13.8565	13.4641	14.5706	14.1061	14.8241	9.23761	10.0264	10.0351	9.84761	5.42984	10.8425	10.3717	10.3222	10.0196	10.1003	10.4416	10.9978	12.8141	12.3933	10.0607	11.4208	10.4915	9.932	10.7726	10.6655	10.0318	11.1786	10.7793	9.70073	9.86086	10.7288	10.7416	7.55836	11.1935	10.7054	13.0597	10.235	10.26	11.0497	11.4956	9.87082	7.4674	9.89298	10.7527	10.1955	9.2822	10.7645	11.3119	10.6666	10.033	11.2169	9.34552
AT4G08960	AT4G08960.1		9.01088	9.88498	11.9071		11.8765	10.9625			12.2669	10.9875				11.7166		11.4099		12.119	10.8998	11.8065		10.8765	12.5677			10.9046	10.5685		11.0778			11.0556	10.8273		11.9117				10.591	6.15256		12.0788	10.6921	9.62778		10.7041				9.40021		9.26914				5.16421	11.4985	9.99617		8.81298		9.86423	9.38083	9.65682		8.14086	9.72476			9.55306		11.2965			10.5337	7.19001	10.0176	9.58264			5.38676	11.1906	10.7747			10.7108			9.58234		6.66881			10.4542			11.5963	10.4752	10.9165	8.88727	10.8782	11.2917	11.1471	11.1997	11.6845	9.36643	10.2803	7.51974	11.7007	10.7451	11.5455	10.3743			11.0704	10.7816			11.2092	4.89186			10.2971	9.51982		10.422	10.3025	10.6513		12.1503		10.628	4.43352		6.48847	10.8836	11.4657			8.35716	7.66052	10.9175	7.06909		11.5819	10.899		9.59375			11.1091	9.12372	9.47901	10.1624			10.3963	11.0048		10.4423		10.7248	10.9455		9.52149	8.97816	9.38856	9.16285		8.91424	10.9726	11.3448	9.39362		0.993582	10.5396	10.4408	10.0524	11.1326						10.0318	9.40873		10.2993	9.39015							9.19086	11.1512	9.45085			10.6144			0.0829246					9.52891	9.44129	5.23493					4.93547							9.61739		10.074	5.17468			9.65725			8.9793		9.94843		9.15194	11.5095	12.2257			10.5229						9.88911		9.95474			11.4673	9.81745						12.2306				10.5104	9.60125	10.2857	11.3411	10.2061	10.7698		12.318	10.969	9.62679	11.0503				9.34899				10.4152		9.74761	10.2931	9.47225				10.702	8.62015					8.92738		12.7819		10.9964			10.5225	11.1154	10.1533		9.31024	11.1841	10.5488	10.7731	9.77145		11.2926	9.46015			6.2897	9.81776	10.8942				10.6563	9.12569	10.4633				10.2058	9.48638
AT4G09000	AT4G09000.1	15.6688	15.8179	15.9536	15.9381	15.9534	16.1531	16.0512	15.7711	16.0635	16.2346	16.0844	15.7935	15.732	15.6952	15.7412	16.2203	16.0303	15.693	16.1481	15.8972	16.0213	15.5848	16.0357	15.4021	16.05	16.2116	15.8912	15.8404	15.8988	15.776	16.6967	15.8095	16.0342	15.9187	15.3305	15.9259	15.6854	15.8391	16.2306	15.8587	15.9355	15.7044	15.7097	15.6843	15.6427	15.7695	15.9092	15.8138	16.125	16.6629	16.7043	16.5654	16.6473	16.5964	16.5316	16.7152	16.2216	16.9113	16.7053	16.4242	16.6	16.339	16.6133	16.6987	16.3519	16.8833	16.1882	16.4014	16.4135	16.3323	16.6102	16.5841	16.5826	16.6726	16.2135	16.6299	16.6327	16.8844	16.7174	16.7532	16.3774	16.2607	16.1539	16.4541	16.6824	16.2226	16.58	16.704	16.1309	16.3969	16.2765	16.5336	16.7897	16.8594	16.5305	16.0336	15.9996	15.8652	15.63	15.8291	16.1532	15.5447	15.9706	15.7906	15.7944	15.7505	15.8798	15.8449	16.1187	16.1585	15.9603	16.0489	15.747	15.2486	15.9236	15.5624	15.725	16.042	15.9845	16.0842	15.916	16.2614	15.4582	16.0619	16.1017	16.1594	16.191	15.798	15.8814	16.0358	15.7588	15.508	15.6834	15.9214	16.2173	15.9746	15.7471	15.821	16.0495	16.2655	16.0441	16.0076	16.2215	16.7709	16.4617	16.2872	16.7631	16.6994	16.6414	16.8552	16.6422	16.6263	16.6289	16.568	16.8579	16.6893	16.5497	16.3479	16.4538	16.7391	16.5546	16.9028	16.2973	16.4145	16.4405	16.6387	16.4126	16.4508	16.6969	16.8057	16.7651	16.6784	16.6655	16.8647	16.4864	16.6545	16.5695	16.023	16.5348	16.5225	16.4976	16.2378	16.5478	16.6592	16.3981	16.8373	16.2999	16.3134	16.4367	16.8318	16.3338	16.3273	16.5656	16.0064	16.5381	16.4937	16.4212	15.9689	16.2403	16.3086	16.5993	16.2797	16.3419	16.3845	16.3313	16.2631	16.4437	16.0533	15.9898	16.2106	15.946	15.9504	16.0933	16.3615	16.0786	16.6145	16.5074	16.6891	16.565	16.528	16.2757	16.4516	15.9071	16.2073	16.1709	16.0405	16.2764	16.3497	16.3884	16.4516	16.0179	16.3601	16.3505	16.2836	16.0349	16.5717	15.8517	16.1651	15.8411	16.1364	16.1507	15.4123	16.2075	15.9871	15.9821	16.0833	16.1406	15.788	15.9653	15.8895	16.2509	16.2112	16.0035	15.9483	16.1713	16.2497	16.1574	16.128	16.0115	15.9931	16.0484	15.843	16.0801	16.2035	15.964	15.9216	16.1524	16.4034	16.0078	15.5195	16.007	15.8237	15.886	16.0024	15.3397	15.8406	15.8765	15.9099	15.6656	15.5404	16.1899	15.6285	15.8125	16.205	15.9826	16.3442	16.2801	16.3008	16.2271	16.172	16.2056	16.1361	16.2094	16.0944	16.378	16.3733	16.1882	16.1105	16.4874	16.1432	16.4788	16.1509	15.9345	16.2872	15.936	16.2666	15.947	16.3596	16.3559	16.0822	16.2406	16.4487	16.3426	16.4641	16.1539	16.6357	16.2504	16.2924	16.3039	16.3027	16.4512	16.246	16.3307	16.1275	16.1272	15.9709	15.9642	15.9093	16.3461	16.3492	16.2002	16.337
AT4G09010	AT4G09010.1;AT4G09010.2;AT4G09010.3	19.6837	19.4704	19.6682	19.3355	19.6213	19.2555	19.5523	19.5068	19.3111	19.2583	19.4001	19.2283	19.3772	19.403	19.3177	19.0728	19.1674	19.4892	19.4678	19.5599	19.5573	19.6621	19.23	19.0981	19.5151	19.3284	19.5413	19.0935	19.5771	19.5264	19.2681	19.5815	19.3259	19.4553	19.4693	19.4521	19.296	19.4846	19.5373	19.4936	19.5012	19.4997	19.3055	19.4651	19.3656	19.3364	19.4219	19.3897	19.5196	20.1549	19.6409	19.9117	19.696	19.7378	19.8156	19.423	19.8925	19.4959	19.4432	19.4099	19.6151	19.8704	19.6836	19.8428	19.4101	19.9464	19.968	19.8154	19.6473	19.8796	19.7425	19.6569	19.8532	19.7461	19.4558	19.5843	19.7856	19.8783	19.7213	19.5446	19.7663	19.9451	19.4411	20.0064	19.6189	19.7611	19.9099	19.8356	19.8324	19.7646	19.8987	19.5741	19.4408	19.3567	19.9428	19.8161	19.436	19.3313	19.3986	19.224	19.0732	19.3683	19.0361	19.3847	18.9395	19.1744	19.1841	19.3722	19.1808	19.347	19.2102	19.3692	19.3634	19.2394	19.351	19.1141	19.2261	19.3157	19.2078	19.1654	19.2713	19.2125	19.3699	19.3314	19.2437	19.1157	19.1145	19.4327	19.2907	19.2379	19.2177	19.3283	19.2273	19.2976	19.1879	19.4599	19.3062	19.1999	19.2612	19.3096	19.3576	19.2375	19.364	19.5703	19.5882	19.7654	19.6495	19.5094	19.5499	19.4348	19.4612	19.3936	19.4634	19.6716	19.5553	19.4736	19.4844	19.1719	19.4207	19.6236	19.483	19.6694	19.51	19.6484	20.0666	19.4153	19.518	19.6493	19.3268	19.4534	19.6165	19.5103	19.3928	19.701	19.9457	19.3	19.3583	19.552	19.612	19.507	19.6454	19.4502	19.4293	19.7381	19.6984	19.5968	19.6496	19.7801	19.5222	19.5907	19.5357	19.2911	19.6927	19.6973	19.6551	19.8283	19.8014	19.745	19.6809	19.3627	19.651	19.4552	19.8263	19.5186	19.353	19.5683	19.6006	19.7088	19.7251	19.7802	19.4686	19.8798	19.6775	19.4363	19.1133	19.6853	19.4883	19.6972	19.5803	19.8068	19.3529	19.401	19.5259	19.4311	19.4488	19.4423	19.531	19.7418	19.8771	19.8203	19.4431	19.8478	19.5235	19.6644	19.9008	19.4862	19.6134	19.2697	19.0239	19.5236	19.2083	19.2897	19.1266	19.2107	19.4329	19.2439	19.0192	19.4173	19.3252	19.2733	19.2411	19.2452	19.3734	19.2555	19.1694	19.3919	19.298	19.6564	19.2929	19.2716	19.4105	19.3594	19.2979	19.1705	19.4396	19.3341	19.1712	19.1308	19.2365	19.4006	18.9716	19.3542	19.2402	19.2584	19.4853	19.1883	19.2736	19.5023	19.5192	19.2525	19.29	19.2615	19.1725	19.3404	19.3259	19.3417	19.3355	19.4352	19.459	19.5494	19.3153	19.3687	19.4513	19.5075	19.5195	19.4498	19.4172	19.1771	20.0052	19.4462	19.4913	19.4297	19.3029	19.3389	19.5846	19.5389	19.4329	19.4367	19.3197	19.5595	19.7139	19.2152	19.198	19.4855	19.0174	19.8415	19.4266	19.5096	19.6645	19.8107	19.388	19.5393	19.4895	19.2791	19.3121	19.4974	19.5402	19.552	19.468	19.5647	19.3533	19.5103
AT4G09020	AT4G09020.1	15.8293	15.7409	16.0431	16.0437	15.4983	15.9386	15.989	15.7669	15.774	15.574	15.3922	15.6802	15.5729	15.3045	15.332	15.4676	15.9421	16.1884	15.9982	15.9469	16.0908	16.615	15.2342	16.0797	15.2299	16.0143	16.0959	15.5515	15.6235	16.5376	16.0276	15.7999	15.7881	15.7529	15.5345	15.448	15.9805	15.9359	16.0035	15.792	15.5238	15.5004	15.8825	15.7292	15.657	15.7594	15.836	15.7737	15.2896	15.9827	15.7324	15.3384	15.7658	15.3089	16.0014	15.3076	15.9087	15.4402	15.3282	15.5681	15.6117	15.8374	15.2667	15.4022	15.3315	15.4291	15.4344	15.4226	14.8228	15.2627	15.277	15.3655	15.4493	15.3842	15.2829	15.3955	15.5732	15.725	15.2244	15.3463	15.8922	15.2484	15.3948	15.2696	15.5195	15.4362	15.3773	15.7228	15.4786	15.6563	15.5489	15.4189	15.531	15.5582	15.5051	15.9876	15.0765	15.4692	14.8741	14.9273	15.0627	14.9942	15.1058	15.5459	14.917	14.8851	14.9663	15.0124	14.8701	14.8889	14.9678	15.0624	15.4015	15.0858	14.7357	14.9595	15.2829	14.8077	15.2132	14.8298	15.0797	14.9508	15.1926	15.1447	14.5528	15.1298	15.4659	14.9693	15.1638	14.7689	15.0884	14.8034	15.3237	14.906	15.2034	15.2464	15.3246	15.2023	15.0656	15.027	14.8388	14.7083	15.0745	15.3886	15.2878	15.4817	15.4083	15.3115	15.4641	15.4781	15.3265	15.2429	15.3741	15.5239	15.4527	15.268	15.3783	15.3664	15.2754	15.6892	15.3293	15.6377	15.2521	15.3665	15.3448	15.2916	15.3008	15.4953	15.2304	15.35	15.4142	15.3711	15.3589	15.5218	15.2359	15.3476	15.2899	15.394	15.5728	15.2389	15.4149	15.467	15.3143	15.4014	15.4826	15.2536	15.5	15.3971	15.3417	15.3214	15.5023	15.3198	15.2221	15.4646	15.8299	15.6015	15.3739	15.1257	15.2074	15.122	15.0184	15.0131	15.4524	15.1691	15.2454	15.0345	15.154	15.2388	15.4423	15.4435	15.3661	15.2293	15.3855	15.2751	15.5105	15.1584	15.4218	15.5265	15.2499	15.1555	15.2084	15.5586	15.238	15.5245	15.3252	15.3878	15.3125	15.2244	15.0973	15.1531	15.509	15.5818	15.5941	15.209	15.6646	15.1008	15.507	15.4965	15.3889	15.3777	15.3248	15.1823	15.533	15.6654	15.7168	15.4554	15.6733	15.6143	15.5375	15.4779	15.4721	15.5257	15.3913	15.6899	15.5256	15.1528	15.5867	15.4121	15.5152	15.6428	15.5714	15.5804	15.5982	15.5951	15.6375	15.663	15.4505	15.738	15.7276	15.7106	15.381	15.7112	15.5797	15.5279	15.406	15.625	15.6945	15.5479	15.8107	15.6188	15.4064	15.6745	15.8749	15.6906	15.5858	15.4807	15.3291	15.4124	15.5893	15.233	15.2311	15.3705	15.1877	15.0212	15.1365	14.9352	15.3575	15.3011	15.436	15.2013	15.0384	14.9966	15.3981	15.2504	15.3411	15.4646	15.5309	15.4263	15.2021	15.1299	15.6107	14.8899	15.4446	15.5593	15.5063	15.5255	15.5076	15.4193	15.238	15.2959	15.3199	15.4064	15.7028	15.2911	14.9837	15.5316	15.671	15.0772	15.32	15.425	15.5919	15.457
AT4G09040	AT4G09040.1;AT4G09040.2	16.0735	15.8834	15.4839	15.6436	15.9127	15.9495	15.7586	15.6477	15.9475	15.9645	15.5807	15.6446	15.7927	15.8129	15.8905	15.5967	15.5476	15.6406	15.5206	15.3438	15.6177	15.6608	15.8744	15.78	16.0539	15.6102	15.6835	15.9148	15.9796	15.568	15.7069	15.8225	15.7695	15.7341	15.9809	16.0813	15.9493	15.989	15.5207	16.1303	15.945	15.8588	15.9613	15.8735	15.7001	15.9973	15.9784	15.7799	15.7015	15.213	15.6468	15.5114	15.5257	15.3054	15.5753	15.456	15.4021	16.0034	15.9195	15.1402	15.777	15.3544	15.6144	15.5156	15.3226	15.5435	15.1144	14.9665	15.4188	15.1074	15.1652	15.5945	15.3253	15.505	15.5728	15.5624	15.4126	15.1869	15.5274	16.0136	15.3846	15.2437	15.5736	15.1456	15.3368	15.367	15.0979	15.409	15.2038	15.3634	15.339	15.8854	15.8054	15.8086	15.4883	15.6515	15.9536	15.6677	15.5077	15.9314	15.8813	15.6289	15.6297	15.3272	15.7905	15.6066	15.6483	15.7769	15.779	15.6974	15.7859	15.8703	15.459	15.452	15.7913	15.5408	15.6922	15.6246	15.6391	15.6578	15.4607	15.8493	15.4365	15.5527	15.6715	15.5619	15.7331	15.5208	15.3972	15.6404	15.7619	15.9323	15.6497	15.7291	15.7676	15.7242	15.4088	15.5441	15.8332	15.6053	15.3676	15.8097	15.7259	15.832	15.9108	15.9533	16.0757	15.8235	15.8147	15.7477	15.6959	15.7473	15.5721	15.6108	16.0354	15.9564	15.8745	15.4726	15.7451	15.963	15.7384	16.1521	15.786	15.7403	13.0904	15.8734	15.5769	15.5622	16.0238	15.8983	15.923	15.9228	15.8743	16.0781	16.0657	15.6537	15.7121	15.6769	15.6488	16.2237	15.8866	15.8185	15.7363	16.0707	15.8763	15.9355	15.7795	15.4793	15.6888	15.8687	15.6908	15.5315	15.6645	15.6022	16.0812	15.3735	15.5324	15.4211	15.3066	15.6743	15.568	15.5248	15.2371	15.307	15.0114	15.3696	15.3904	15.3205	14.8693	15.323	15.3309	15.4901	15.1169	15.4011	15.1067	15.5086	15.5488	15.5977	16.343	15.3159	15.2922	15.8004	14.9632	15.7497	15.1109	15.8311	15.8153	15.5972	15.4518	15.5618	15.4894	15.6255	15.6061	15.8046	15.1535	15.2387	15.5652	15.9759	16.2009	16.3786	16.0377	15.9544	15.7411	15.9676	15.785	16.006	15.9077	15.9004	15.8535	15.8245	15.9646	15.7891	15.8623	15.4164	15.8703	15.7236	15.9784	15.3739	16.1006	16.1242	15.2599	15.7064	15.8676	15.7533	15.9082	15.8069	16.0171	15.6019	15.9394	15.937	16.0298	15.7656	15.8802	15.7376	15.8911	15.7975	15.3623	15.996	15.9136	15.6571	15.9695	15.924	15.9246	16.067	16.0087	15.9133	15.5789	15.9795	15.7198	15.942	15.8676	15.987	15.7874	15.8469	15.964	15.9049	15.8692	15.6529	15.3407	15.8647	15.8721	15.5707	15.9534	15.9681	15.9578	15.8093	15.7544	15.8697	15.9464	15.6692	15.5857	15.6322	15.4129	15.9423	15.6171	15.702	15.7177	15.7549	15.9392	15.4113	15.9713	15.9198	15.9905	15.7674	15.62	15.78	15.6469	15.9276	16.0194	15.835	15.4782	15.6159
AT4G09160	AT4G09160.1;AT4G09160.2;AT4G09160.3	10.6782		9.34391	9.08165	9.28958	11.3022	12.3241		9.18185	10.2442	10.0668	9.74078		10.0944	10.7373	10.6449	12.7927				13.8513		10.7765	10.2673	10.3733	7.7555			13.5915		10.963	12.4152	10.763	11.3044	12.7593	12.7872		13.5146			13.0121	12.5267	12.5052	11.4864	12.8307	11.756	12.0979	12.8405	13.675	12.4043	12.9771	11.9304	13.2351	11.8714	13.5909	12.9651	12.8236	13.3044	13.0034	12.8549	12.6464	7.82731	12.5894	12.9308	12.8897	12.7994	12.7977	12.1544	12.9281	11.8457	13.2489	12.4358	12.0099	12.2799	13.6148	12.0504	10.745	12.7103	11.8719	12.813	11.8041	13.0654	12.172	12.796	12.6488	11.1221	11.7984	12.8614	11.9104	12.246	12.7274	12.2541	12.1895	12.2999	13.1869	13.2679	12.7922	11.8813	10.9553	11.5289	12.0373	12.7096	12.212	12.5124	11.9567	12.2378	12.8555	11.5592	11.6029	12.6124	12.4518	12.2723	12.7666	12.9348	12.275	12.7048	11.5489	12.5833	12.5527	12.9516	11.1387	9.72619		11.9808	11.9814	11.9694	11.7605	12.2039	12.7387	13.082	11.0454	10.1234	9.94562	11.1888	12.2338	12.7148	12.6013	13.2185	11.6514	13.098	11.8236	10.9638	11.4574	11.9731	12.1121	12.3941	12.5863	12.6094	12.6366	12.4794	12.579	11.537	12.35	12.917	12.9748	11.817	12.559	11.5804	12.5647	12.6006	13.1108	12.6676	12.3914	12.6526		12.2513	13.2288	11.982	11.4393	11.9039	12.5813	13.1707	11.5619	12.6876	12.1514	11.1834	11.6212	12.451	11.8757	12.1178	12.5521	11.2007	12.0558	12.2886	12.317	12.8906	12.8377	11.8575	12.0485	12.1759	12.3327	12.6128	12.4354	12.2598	12.1543	12.4865	12.2152	12.8334	12.421	11.6921	12.4119	12.4309	12.1684	11.1753	11.7554	12.4744	12.0602	11.8965	12.1392	12.8024	10.3194	12.3299	12.0439	11.7437	11.4437	11.5822	12.7409	11.4138	12.7822	12.9939	10.7494	11.9691	11.8843	14.0735	10.8325	12.5625	12.7451	13.4722	12.1404	11.8853	13.0027	12.0413	12.0282	13.0636	12.0681	11.3385	11.7927	13.0319	9.72067	11.3536	11.7479	12.4346	12.1521	12.5891	12.1096		12.2399		12.2893	12.224		11.4776	12.1622	12.9343	11.8285	12.3236		13.6949	12.8125	10.9388	12.4736	11.2715		11.4618		11.2665	11.7499	11.19	11.4781		12.1719	11.1308	11.4546	11.9383		12.1951	11.0294	11.3598	10.7622	11.8743	11.7406			9.48714	12.7022	12.3875	12.3685	12.3547	13.1084	12.7533	11.9886	12.1822	11.3893	13.1706	12.538	12.6428	12.6312	11.9556	12.4723	12.5448	11.3408	11.6995	11.577	12.4742	12.3157	12.5106	12.632	11.8071	12.9133	12.4501	12.0448	11.5953	11.844	12.1407	11.626	11.4692	12.4695	12.0959	11.7243	12.0689	12.7065	12.4639	12.1087	11.9879	12.2215	12.5751	12.1065	11.5567	12.3346	12.8552	11.4663	11.957
AT4G09320	AT4G09320.1	19.7821	19.6726	19.4266	19.3674	19.984	19.4282	19.509	19.3588	19.5156	19.5643	19.8515	19.6086	19.8515	19.7312	19.4955	19.4414	19.2209	19.7115	18.9494	19.5159	19.4943	19.5453	19.8657	19.577	19.7809	19.8037	19.3511	19.3464	19.6795	19.592	19.7308	19.8319	19.7542	19.669	19.8056	19.5228	19.046	19.6529	19.8985	19.4293	19.7854	19.96	19.7079	19.795	19.5357	19.6611	19.4681	19.1843	19.7309	19.616	19.8086	20.2392	19.4907	19.7782	19.3615	19.7814	19.3945	19.8614	19.8444	19.3535	19.8319	19.4295	19.5539	19.828	19.2978	19.855	19.6857	19.1929	19.737	19.5593	19.7197	19.7325	19.6578	19.9779	19.4101	19.5849	19.4498	19.8143	19.8284	19.7658	19.6587	19.6034	19.3463	19.2689	19.9632	20.0719	19.7674	19.7289	19.3695	19.3623	19.5458	19.9551	19.9502	19.6458	19.6835	19.1922	19.7224	19.6061	19.1879	19.7992	19.5426	19.6139	19.3584	19.3172	19.4744	19.6338	19.6165	19.5274	19.7599	19.8013	19.691	19.4326	19.7368	19.411	19.9413	19.4293	19.5879	19.7087	19.609	19.7019	19.4752	19.7651	18.968	19.7819	19.7035	19.6149	19.7817	19.2581	19.5731	19.3842	19.7202	19.6323	19.5135	19.8281	19.6968	19.6745	19.1568	19.4613	19.5753	19.7852	19.5903	19.9814	19.7506	19.723	19.8735	19.6534	19.5105	19.2826	19.4276	19.5146	19.895	19.363	19.3658	19.3274	19.5267	19.5346	19.6968	19.1905	19.6403	19.1532	19.6813	19.5172	19.2322	19.3499	19.9822	18.5374	19.6856	19.054	19.5259	19.7521	19.8591	19.7652	19.6509	19.7042	19.7122	19.5116	19.5442	19.3769	19.477	19.6599	19.5823	19.3983	19.9463	19.7084	19.5957	19.6965	19.4699	19.3551	19.4049	19.7728	19.644	19.6455	19.9603	19.6872	19.778	20.0408	20.0297	19.9281	19.6858	19.8223	20.0448	19.8673	19.8777	19.8858	19.6744	19.7564	19.8192	19.8739	19.6985	19.7654	19.5262	19.9261	19.686	19.6777	19.5771	20.2585	19.7552	19.7502	19.9214	20.0491	19.6494	19.9744	19.6413	19.9313	19.5197	19.522	19.6152	19.95	20.0921	20.0578	19.8068	19.8235	19.7233	19.8642	19.7351	19.9126	19.5393	19.7324	19.3864	19.8271	19.9743	19.3138	19.4511	19.4876	19.3941	19.8792	19.6171	19.4441	19.9866	19.6595	19.8851	19.5383	19.5748	19.5542	19.5631	20.0322	19.788	19.5275	19.8593	19.4788	19.6338	19.8009	19.5654	19.9194	19.6109	19.7048	19.6885	19.8276	19.7403	19.5332	19.5042	19.658	19.7295	19.7177	19.5398	19.3452	19.7147	19.7038	19.6566	19.5459	19.8483	19.6387	19.77	19.661	19.7002	19.3777	19.691	19.3985	19.5189	19.6406	19.6676	19.4545	19.4444	19.5947	19.6608	19.5556	19.7597	19.6095	19.9856	19.7516	19.6372	19.5588	19.6935	19.7276	19.6996	19.607	19.2138	19.5625	19.6646	19.6872	19.5177	19.1473	18.9279	19.7938	19.1806	20.2054	19.8408	19.5983	19.6715	19.7973	19.6928	19.5137	19.6245	19.4989	19.6055	19.4076	19.4216	19.4302	19.646	19.5125	19.4815	19.5243
AT4G09350	AT4G09350.1			13.085	13.9855		14.2103	11.0374		13.676	14.5861	12.0901	14.9862		12.8753	13.5391	13.5581	14.2	12.1031	14.1816	13.3487	12.1348	14.5837	13.9621	14.2329	13.2411	13.3626	13.0753	14.1237	10.4334		14.453	12.9936	13.2028	14.0927	13.2943	13.954	14.6804	13.6633	6.97382	14.016	11.5433	12.2947	13.9079	13.9213		14.0064	12.4867	14.5904	12.9004	12.7217	12.2286	11.9274	13.3678	12.9727	13.1698	12.901	13.4657	13.2117	13.0522	13.546	13.3211	12.6373	13.6381	13.4309	13.3251	11.8436	12.0836	12.0051	12.4932	13.1588	13.1494	12.5896	13.641	12.4202	13.3573	13.0852	13.6153	11.4209	12.4794	14.1793	13.0739	12.5795	13.6471	12.122			12.0752	13.7279	12.7698	13.3339	12.9254	13.1576		12.6137	11.6067	12.4522	13.9726	13.1161	14.586	14.1406	14.2503	14.226	15.0917	14.2282	13.3525	14.0944	14.5258	15.0162	14.1823	14.2037	13.8388	14.5345	13.9809	13.9333	14.2111	13.6666	14.0335		14.0472	14.1197	13.6215	14.8426		14.0076	14.5984	13.8875	14.7787	15.4185	13.35	13.61	13.9784	14.1833	14.1086	14.1381	13.1237	13.5584	14.5186	14.3047	14.0386	12.9377	14.2775	14.2315	13.5785	11.7834	13.0037	13.365	14.039	14.546	14.2162	13.6301	14.2854	14.4996	14.3294	14.1386	13.2085	14.3852	13.9112	13.3538	13.9442	13.9657	14.2816	12.472	14.0281	13.9345	12.5411	14.2475	13.3581	13.3753	14.1184	13.4609	13.9296	14.1524	14.0231	13.8334	13.389	13.6871	13.6351	12.1666	13.8026	13.9737	13.968	14.0615	14.3477	13.8648	14.2618	14.5128	13.084	13.5713	14.2376	13.9833	12.3563	13.0177	11.8387	12.838		13.6046	12.7991		13.8122	12.807	7.82798	12.8499	12.5957	12.8768	13.046	13.5663	10.9953	8.43953	10.4423	13.2431	12.1988	12.2536	12.4794	12.5524		13.2132	13.3059		12.5683	11.6903	13.5877		14.0058	12.7967	13.5298	13.884	11.773		12.2473		12.2667	12.915	12.0189		13.1747		12.6375	14.0511	14.8042		12.8992	14.2899	15.0569	13.582	14.2969	13.3642	11.9711	11.5256	13.2189	13.3775	13.0561	13.5547	14.6337	14.325	12.4037	14.4136	13.1149	13.6937	13.597	14.7059	14.4878	13.214	12.9211	13.3935	13.6959	13.4247	14.8683	13.1944	14.4175	12.4017	15.0136	12.2454	13.6148	14.1445	13.935	14.355	12.6613	13.0442	13.2873	13.2594	13.6977	12.585	12.7788	13.0846		14.5409	14.468	14.4535	14.0289	14.4407	14.6099	14.3336	13.6148	14.3149	13.4748	14.6499	14.5229	14.2663		14.2451	12.2886	13.5534	14.3731	14.7874	14.2138	14.3869	14.6398	14.0725	14.0346	14.6252	13.603	14.8176	14.7749	12.6251	14.0497	12.774	14.1186	14.2583	13.9795	13.7423	14.7198	14.5915	14.1081	14.3394	14.0664	14.7325	14.2905	14.2317	14.4888	13.3403	13.85	13.878
AT4G09510	AT4G09510.1;AT4G09510.2	12.9953				11.1092		11.776		12.0332																11.4443	11.1833						11.9195		11.1923				12.2188	11.8685	12.0322	11.674	11.7138					12.3847		11.8063	9.51247	10.4986	6.23571	12.2508			10.5545	11.7626		6.22972	12.0525	10.1919	12.147	0.162959	4.35463	11.5325	11.1702	10.3106	0.0959365	11.2424	9.88251	0.281928	11.2397	10.0434	10.3774	11.2638	11.7394		4.00441	0.590157	11.4668			12.3443	11.7289	12.4255	12.4319	11.6469	10.8683	11.8108	11.4208	11.04	11.7074	12.1339	11.2611	10.9429	0.123717		11.0957		12.152	13.4935	12.8002	11.5274		12.1527		11.5844	12.5009	10.8832	11.4516	9.30354	12.7335		12.6733				10.9994	12.2311	12.0151	11.9857	11.4879	12.9495	9.98239		11.9426	11.7492	8.75982	12.5211	10.6084	10.4294	13.2538	11.2623	11.298	11.7235	12.4631		11.8641	10.11	12.1849	9.65026	6.9128	10.731	12.5395	12.4398	11.6268	12.1245	11.6402		13.9583	13.8031	12.2679	10.9092		3.82924	12.2606			12.6115	12.6027	6.54537	6.99719	12.5456			13.1973	10.6854	11.0144	4.89304		11.3643	9.53147	10.0327	13.2758	12.35	11.8749		11.3486	12.0683	12.4137			10.6293	12.4565	11.9097	13.0526	12.2741	10.597	12.375	11.753	10.8566	10.3295		13.0116	11.9969	12.3428	11.7503	11.165	10.6236	12.1971	11.2429	10.1878	11.9863	10.8124		11.2385		11.1985	11.9005	12.5015	12.0706	11.0778	11.1304	10.1206		12.654	12.6625		10.7539		4.96561	14.1139	11.2467	11.6522	12.3843	7.62341	10.943	11.7269	12.2502	12.7834	11.1348		10.0182	13.3514	11.9926		11.9611		13.426		12.9871	12.8497		13.0032	10.5905	5.6589		12.3873		11.0618							12.3335	12.2775				12.8983			12.3693				12.9205		12.0239		11.6461	11.5489					12.2756	12.7069		13.4476		13.5068	11.0494	12.2782	12.457	11.7665	11.1336	12.8221	12.3184	12.2157		11.6078	13.2575	13.4398	13.4751			13.0077	10.7004	10.6881	11.5534	11.4342	11.7855	11.23	13.423	12.1513	12.2296	12.2197	11.9049	13.1467	12.621	11.2337	11.7761	11.7053	10.5605	12.1075	13.1154	11.7685	12.4188	12.9648	13.4488	11.4834	10.1909	13.4402	10.6012	12.2219	12.5062	11.7802	11.928	10.9184
AT4G09520	AT4G09520.1	12.6956	10.1328	12.4754	12.9855	13.2438	11.0049	13.1604	11.842	13.6448	12.8669	11.3993	12.4692	13.9611	13.7176	12.6532	14.0289	13.2854	11.5993	14.1453	12.851	13.2558	13.8942	13.1028	13.8535	12.6224	12.4926	13.7292	12.6736	12.1802	13.7265	11.8924	12.4663	12.2276	13.5794	13.4711	12.933	12.6872	12.6377	13.371	13.55	12.4945	12.6505	12.3955	12.2343	13.4606	12.4798	14.4384	12.6909	13.4191	13.4239	13.0529	13.6083	13.4703	10.7459	12.2881	14.4391	11.7548	12.7925	13.2637	11.7917	12.6366	11.5449	14.4578	13.7969	12.627	14.5514	12.8699	13.4925	12.411	10.4847	12.6231	13.1536	13.7245	13.8204	12.1171	11.4479	14.2708	13.7414	13.2465	12.5822	11.8783	12.9397	12.1101	11.9539	13.7298	13.1434	11.7109	11.0451	12.9678	12.8652	13.1845	12.209	12.7885	12.4209	13.3184	12.4915	11.414	12.9288	11.1379	12.7608	12.1944	11.7295	12.3002	13.0392	13.2962	13.4286	12.6152	13.1792	12.6202	12.2664	12.7715	11.6679	14.0316	13.8175	12.7833	12.783	12.1717	12.1329	13.2477	12.3732	13.3242	12.1009	12.1053	12.657	12.425	11.4679	11.8708	11.8224	12.6315	12.305	11.3	13.4568	12.3137	13.1061	12.7281	12.9228	10.9307	12.96	12.4936	12.452	10.7075	12.7844	13.1892	13.6781	12.5708	12.0106	13.0267	12.2093	11.6372	12.1901	12.2882	11.9209	12.7476	13.056	12.5774	12.3226	12.5989	12.0792	13.5056	13.456	12.6003	12.8917	11.6217	12.4852		12.2609	12.5104	13.5487	12.9659	12.0061	12.6937	11.4334	12.6431	12.482	12.3484	10.9298	12.6879	12.1272	12.1987	12.2535	13.1974	11.1366	12.899	12.7918	12.0447	12.6151	12.4907	12.1796	12.3	12.797	12.4083	4.46339	13.0955	13.9806	10.8351	12.1705	12.2612	13.4786	13.1639	12.1449	12.5771		13.6753	13.0866	13.4481	13.7632	12.7881	13.6639	13.1079	11.9997	11.1982	12.5956	13.43	11.5545	10.188	12.6199	11.3638	12.6438	12.0005	12.8657	11.3075	12.7876	12.2225	12.6681	11.9361	12.1213	12.6198	13.064	13.5668	11.9856	12.1665	12.0196	12.8108	11.1561	12.0856	8.94156	12.5786	12.0136	13.2636	9.96098	12.4234	13.5195	11.9228	12.6012	12.132	12.0138	11.8755	12.4776	12.3032	12.7056		12.0801	12.3584	12.2506	12.9884		12.4887	13.1653	12.5416	12.5249	12.3528	13.2378	12.1793	13.2455	13.0298	12.44	12.4975	12.66	10.0175	12.3028	13.3113		13.5999		12.3119	10.6533	12.1818	11.9418	12.0294	13.4767	12.8729	11.4764	12.1977	12.4821	13.6154	11.4468	9.29182	12.6676	12.3496	12.5378	11.8027	11.8976	4.81203	10.2171	11.3882	12.1569	12.5449	11.962	12.4048	12.6178	11.7358	12.4028	12.5398	11.9022	13.2095	12.4222	12.0507	12.2204	11.3751	12.0456	11.1496	12.2605	10.2926	12.9508		11.8944	12.2301	11.8118	12.6417	12.2781	12.1159	10.8778	13.072	11.7937	12.6037	12.1486	12.2413	11.8266	12.5847	12.7334	13.4303	11.8893
AT4G09570	AT4G09570.1	13.5284	13.2721	13.126	13.0384	12.7506	13.3685	13.3354	13.1505	13.2639	13.3336	13.1893	13.271	12.9755	13.5446	13.5835	13.8069	13.2516	13.5849	13.2011	12.5554	13.6546	13.5001	13.1583	12.8994	10.9607	13.492	13.5237	13.3876	12.8288	13.2799	13.3205	12.8378	13.5479	13.505	13.3557	13.2446	12.6578	13.6835	12.9102	13.7448	13.1824	12.6735	13.2115	13.5402	13.2111	13.3134	13.8685	13.3046	13.9051	13.2	13.5278	13.2974	13.0266	13.319	13.2321	13.5182	13.5319	13.5486	13.455	13.5933	13.4424	13.7241	13.5738	13.6734	13.4086	13.5357	13.3743	13.5909	13.6318	13.0477	13.4238	13.0607	13.5764	13.3995	13.0056	13.2163	13.2128	13.4127	13.7835	13.2525	13.1758	13.8659	13.5132	13.2526	13.6963	13.3975	13.5775	13.2432	13.1776	13.4196	13.4043	13.1513	13.1103	13.4595	13.4932	13.5971	13.4166	13.3234	12.6885	13.3877	13.3996	13.2885	13.2722	13.3189	13.2839	13.4145	13.2372	13.2636	12.8443	13.375	13.4402	13.6275	13.0278	13.3204	13.1124	13.1726	13.0369	13.3493	13.3659	13.1544	12.9431	12.9116	13.4828	13.396	13.0912	13.5934	13.4244	13.2073	13.2223	13.3642	13.2913	13.0491	13.2422	12.9255	12.6899	13.4341	12.8049	13.3394	12.9341	12.935	13.1911	12.9978	13.5603	13.5175	13.4474	13.5382	13.4262	13.4487	13.3174	13.3877	13.3972	13.7541	13.3021	13.3453	13.1675	13.6182	13.168	13.3266	13.4289	13.3151	13.3233	13.5804	13.2595	13.3514	13.7683	13.2171	13.4494	13.3849	13.581	13.427	13.184	13.1062	13.1128	13.5154	13.2914	13.3131	13.4148	13.4255	13.4335	13.3925	13.258	13.1977	13.3469	13.4249	13.4437	13.5397	13.3611	13.5417	13.5871	13.2419	13.4093	13.3329	13.5141	13.3908	13.5908	13.4897	13.2842	13.6497	13.2969	13.0705	13.1728	13.2329	13.3845	12.9156	13.3408	13.5711	13.5696	13.5483	13.705	13.4478	13.5636	13.3043	13.7134	13.7702	13.0547	13.3252	13.1932	13.3461	13.1163	13.6737	13.7939	13.0708	13.1766	13.3517	12.768	13.104	13.7117	13.5684	13.3559	13.3993	12.6923	13.2085	12.6739	12.958	13.283	13.4085	13.3734	13.5486	13.2715	13.7735	13.0788	13.1178	13.7781	12.5367	12.858	12.4671	13.2258	12.4615	13.6415	13.3863	13.7553	13.2599	13.2109	12.7027	13.655	13.297	13.3672	13.6994	13.0319	13.224	13.3365	12.6395	12.8255	13.4243	12.8139	12.9445	12.5656	13.2947	13.1898	13.1577	13.6331	12.8328	13.5266	13.5442	13.2848	12.7753	13.4792	12.8079	13.3823	13.4161	13.6822	12.6125	13.1302	13.1713	12.9999	13.3393	13.4124	13.062	13.4814	13.4965	13.1661	13.2362	12.377	13.1914	12.7355	13.3432	13.6213	13.6075	13.3965	13.5096	13.2345	13.6367	13.4491	13.5567	13.1673	13.3905	13.3185	12.9188	13.5751	13.1592	12.831	13.1543	12.9648	13.2274	12.9682	13.9123	13.5357	13.2604	12.8077	13.6694	13.2298	13.2014	13.2907	13.3567	13.3143	13.2876	13.0374	12.65	13.5213	13.2864	12.9058	12.9819
AT4G09580	AT4G09580.1	9.18562			9.39873	9.55022	10.1626	9.85849		8.62954	10.0665	10.3555		10.4615	10.5389			10.2457	9.74102	10.0104	10.1578		9.98322	11.405			9.44387	11.1955	10.2391	9.09971	8.98422		9.60168	9.90775	10.0804	9.55113	9.62241		7.59165	9.36199	8.35111	9.63385	9.74885	10.0633	9.97362		9.90502	9.99174	10.8378	9.86525	10.2781	12.0252	7.16187	11.7064	5.59933	10.7503	11.0101	10.3767	8.88431	9.75147	11.8997	10.769	14.1332	9.89829	9.88164	10.6317	11.9986	11.1965	12.0119	8.37217		11.6208	10.9197	11.6594	11.1774	10.9349	10.9568	11.0989	12.1557	9.97862	11.7834	9.01277	9.19304		9.83135	9.06689	7.59551	9.65962	11.539	9.46343	10.8144	7.78059	10.0233	9.90842	11.6307	10.8145	10.5289	10.9843	10.2438	12.1532	10.2621	8.35558	9.16895	9.71467	10.6691	11.3051	9.38075	9.47829	11.1245	10.1452	10.5853	10.3093	10.0761	9.87955	11.4493	9.69269	8.68558		10.9893	11.4749	10.7868	11.2027	11.8385	10.7215	10.43	7.92067	10.6925	9.82483				11.0691	9.35283		10.7062	8.36315	6.845	10.8903	10.8795	10.3705	9.88531		9.63301	8.38956	10.6526	10.7781	9.84204	11.0446	11.5989	10.0102	12.2356	12.701	9.81327	10.5786	10.2115	11.2121		7.82819	10.0174	11.1751	10.26	11.8023	11.5114	10.803	10.2065		9.12396	9.67921	11.5275	9.36922	10.7601	10.9852	10.955	11.2524	9.55675	11.1352	11.9864	10.623	11.1725	10.6583	10.8822	11.065	9.03622	11.6702	11.0189	10.0846	9.8511	10.7456	10.4618	9.05349	10.535		3.88177	9.1491	10.3976	11.2095	7.94471	9.92694	8.75406	10.3683	8.4114	11.641	8.99053	9.03459	9.08095	10.1854	8.49695	7.91587	9.1376	10.6039	7.51964	9.23841	9.59364	9.58709	11.8163	2.37028	10.8183	8.4994	9.5877	8.87856	7.17305	13.8355	7.69494	3.60195	10.1605		10.0114	9.29548	9.98835	8.42173	10.222	8.81468	11.1122		11.2108	9.22799	9.8555	8.85708	10.0547	10.2744	8.91541	10.8252	10.3851	9.45151	9.56071	11.2187		9.7359	7.99741	9.13862	9.05086		11.5792	9.252	9.86489	10.5814	15.2814	8.79835	9.50147			10.7317	9.23597	10.4607	9.3997	8.94494	9.09191	10.8342	9.51093	9.35606	10.0972	10.4521	9.19546	9.38706		10.4807	11.5306	8.88476	10.2335	10.0233	10.2542	9.12543	8.96498	10.1364	8.72013	9.6247	10.8203	11.3572	10.7564	10.6706		10.1775	8.96352		10.03		10.005	9.03198	9.39925	11.0945	9.84938	5.95966	10.264	9.57782	10.6268	8.56129	10.4049	9.64381	8.44764	9.85153	10.028	9.4649	10.3687	12.2275	10.9009	12.5077	11.2212	9.82802	10.2024	10.5607		11.144	11.0626	11.4048	9.94088	10.3688	10.4705	10.4946		9.2835	10.9252	11.0637	9.74788
AT4G09620	AT4G09620.1;AT4G09620.2;AT4G09620.3	14.1609	15.7482	16.2058	13.7345	14.5139	14.2512	15.4585	14.5944	14.6991	14.0901	12.8158	15.5415	14.2123	13.9497	14.1915		15.4757	12.8317	15.396	13.9943	14.4728	13.5256	12.6562	13.9616	14.9721	15.3481	15.0094	15.0073	14.4189	15.175	13.6587	13.9014	13.8601	11.4275	14.885	14.1277	14.1122	13.2653	15.0354	14.7839	14.4011	13.9463	13.9863	14.0701	13.338	13.9791	15.7124	14.9585	14.9291	15.405	15.495	14.3256	14.8322	15.0452	15.3805	14.8076	14.8997	15.3615	15.2274	14.5036	15.1885	14.1061	15.3094	15.0093	15.67	15.0097	15.1585	14.9276	14.553	14.6477	14.5733	14.8684	15.502	15.4881	15.5033	15.1997	14.9897	15.1217	15.5088	15.2657	15.0112	14.9213	15.9676	15.0658	15.6458	14.9506	15.0153	14.8923	15.0533	15.0427	14.8293	15.3707	14.8838	15.0926	14.5923	15.0701	13.9032	14.0396	13.4809	13.6242	13.5469	13.9195	14.5817	14.4123	13.9852	14.2919	14.7553	14.4906	14.2528	14.6725	14.3605	13.7275	14.3037	13.055	14.2764	14.5073	14.1627	14.7595	13.7096	13.8034	13.573	12.9608	12.7536	13.7651	14.3087	14.5159	14.8261	13.5399	13.6433	12.7093	13.8977	14.482	14.4321	14.187	13.6396	14.1726	12.4654	14.1043	13.0414	13.3118	13.7484	14.1027	14.6633	14.5842	14.8602	15.8011	14.7235	14.9037	14.9973	13.871	13.7006	14.9381	15.0591	14.7427	15.2319	14.1296	14.9189	14.2656	14.8581	14.5368	15.2977	14.618	15.4335	14.5741	13.2513	14.9652	14.7848	14.3494	14.9005	15.0323	15.162	15.258	13.9936	14.6754	14.5526	14.4598	14.9524	14.2852	15.2769	14.8502	15.1951	14.0786	14.7917	14.9682	15.1557	14.5324	14.3973	13.5538	14.1777	15.0561	14.4163	12.7674	14.1562	14.9301	14.9182	14.414	14.3433	13.7255	13.9905	14.589	14.4743	14.5346	14.7309	14.3652	13.6557	14.365	14.7708	14.1684	13.3987	14.8814	14.6874	14.1774	14.1896	13.6924	14.1114	14.2078	14.2391	14.8814	15.1829	14.3926	11.8732	13.6982	14.1496	14.2355	12.2136	14.9752	14.8339	14.3902	14.3505	14.7382	15.2198	14.6143	15.2107	14.5091	13.8912	13.1078	14.1589	14.2004	14.2328	14.5374	13.8756	13.1794	14.3305	14.0095	13.173	14.8435	14.352	14.44	13.7887	14.4616	11.476	13.1329	13.9532	14.6019	14.6275		14.1381	13.0576	12.1598	14.2877	11.1875	14.5584	14.3713	14.7441	14.2249	14.3447	14.784	14.5329	13.3319	13.5725	13.5995	14.1988	14.0583	13.8995	13.743	12.5994	13.4057	13.9039	13.9251	14.2442	12.7395	14.1824	14.476	13.9797	14.3176	14.4122	15.2184	14.0897	14.0848	15.1614	14.9784	14.7759	14.3325	14.7076	14.2416	14.2676	14.3007	14.6914	14.331	15.1537	14.6216	14.5566	14.7256	15.2076	14.2049	14.8179	14.9528	14.9483	14.5498	14.6559	14.9497	14.7479	14.777	15.7797	14.9531	14.4889	14.8887	14.9724	14.2102	16.0823	13.6521	15.7445	15.0433	15.7433	14.2018	14.6284	14.8808	14.1567	14.4379	14.7148	12.331	14.9211
AT4G09647	AT4G09647.1		-0.221926			1.21679	0.493124										3.5167	0.643405		0.0328988							3.78081	1.95438				-9.70479			-9.50717					2.37396			0.992742					-10.4431		-3.81093					-0.437227		-1.00015						-10.4188		-0.946816			0.444252					-0.346116	2.16453		-5.60295		0.899257						1.13289		0		-4.82339		-0.110867		1.12267		0.170796	-0.685544							-1.90388		0.561887				0.108842			0.766702			0.143459	0.480632					-0.438229																0.754154	-0.452564	-9.53329							-1.54845	-4.5926					0.0950742	-0.304333		-2.32993						-0.311206	-0.11124				-3.46457			-0.30994							-0.166443			-4.0176													-0.77599				0.088204			1.01929				0.847319		0.393408		1.15073										-0.508637						-2.67713						1.5422													0.957063						0.63504					3.18403				0.24169	1.59038				0.514013										0.26846						-9.87806				0.110841								-4.88086														-0.722063					-0.293629					0.186726			-9.26175	-0.288734					-4.16585		0.0165999
AT4G09650	AT4G09650.1	19.3502	19.6281	19.455	19.109	19.7759	19.5008	19.8305	19.4825	19.6065	19.4613	19.4882	18.9889	19.2988	19.4164	19.58	19.6492	19.5439	19.5471	19.9164	19.4124	19.3266	19.4619	19.8734	19.0886	19.8866	19.3103	19.6622	19.4396	19.7076	19.2977	19.6328	19.8064	19.5541	19.5387	19.7566	19.6244	19.5725	19.8034	19.8885	19.968	19.6461	19.3335	19.6125	19.5406	19.272	19.2176	19.9802	19.158	19.8529	20.7922	20.1207	19.865	20.0947	20.5815	20.0745	20.8649	20.2888	20.3562	20.247	19.8419	20.1648	20.4209	20.4258	20.5305	20.3963	20.5727	20.527	20.3475	20.5701	20.4136	20.4456	20.1719	20.628	20.4599	19.9856	20.1382	20.3093	20.5966	20.6245	20.3092	20.0825	20.4343	19.9964	20.6662	20.7673	20.1464	20.7401	20.9465	20.2786	20.4962	20.555	19.8434	19.825	20.1212	20.1433	19.8644	19.6052	19.6095	19.3602	19.5536	19.6734	19.5065	19.7554	19.8407	19.7095	19.9485	19.9629	19.9381	19.6492	19.6144	19.7648	19.6201	19.8945	19.7809	20.2022	19.7218	19.5977	19.8514	19.7738	19.9237	19.6319	19.9586	19.5063	19.7997	20.1607	20.1514	20.1777	19.8502	19.6794	19.6017	19.7738	19.7167	19.7098	19.7744	19.7238	19.5831	19.4207	19.4632	19.8589	19.5074	19.1424	19.6177	19.8034	20.0329	19.7696	20.1577	20.0759	20.3505	20.0322	19.9802	20.132	20.1649	20.1849	20.0203	20.072	19.8576	20.2249	19.9773	20.1238	20.0652	20.2541	20.0536	20.1512	19.9882	20.6103	20.3298	19.8767	20.3231	19.9849	20.1198	20.117	20.2811	20.0522	20.3287	20.4689	19.6881	19.883	19.9723	19.9238	19.9353	20.1725	19.7535	20.2341	20.4509	20.3769	20.146	19.7449	20.1467	19.7524	19.7336	19.7373	19.9961	19.9584	19.9537	19.9473	20.1699	20.4246	20.1141	20.3054	19.9275	20.6233	19.9553	20.0915	20.3718	20.1685	20.0799	20.3238	20.1781	19.8301	20.3647	20.1203	20.1117	20.1257	20.0671	20.1448	20.4744	20.0621	20.4817	20.2171	20.3889	20.5948	20.1083	20.228	20.1233	20.2977	19.8512	20.1181	20.2361	20.3852	20.3441	20.0119	20.4092	20.0302	20.3331	20.063	20.2239	19.5336	19.3131	19.2427	19.5965	19.3745	18.7715	19.7231	19.3001	19.9099	19.8321	19.6326	19.5204	19.4043	19.58	19.0934	20.0306	19.4649	19.6275	19.6904	20.0895	19.8741	20.1715	19.647	19.4859	19.4939	19.6159	19.6204	19.4154	19.4715	19.591	19.6992	19.631	19.8923	19.4328	19.5953	19.616	19.5128	19.5578	19.5768	19.4856	19.6898	19.5939	19.6718	19.2257	19.7701	19.1278	19.2718	19.3028	19.6091	19.8622	19.6378	19.7931	19.6222	20.3062	19.6615	20.1127	19.6509	20.2996	20.1713	20.2241	19.5961	19.7759	20.1731	20.0685	20.1228	19.7175	19.928	20.4079	20.0524	20.1747	20.1758	20.16	19.8733	19.9704	20.1172	20.203	20.0376	20.2555	19.5996	20.3804	20.3088	20.1582	20.1205	20.3809	20.1111	20.32	20.0516	20.3059	19.9616	20.0136	19.9526	19.8469	19.9031	20.0418	19.756	19.9757
AT4G09670	AT4G09670.1	16.4146	16.4225	16.4223	16.4866	16.5374	16.5859	16.3578	16.5183	16.2864	16.3175	16.3841	16.4709	16.4422	16.5579	16.4224	16.417	16.4003	16.4148	16.048	16.3995	16.4542	16.4593	16.4044	16.6626	16.3065	16.3143	16.5521	16.469	16.558	16.5038	16.3043	16.3389	16.3649	16.4276	16.4609	16.5278	16.396	16.6368	16.2901	16.2694	16.5816	16.2067	16.3542	16.3331	16.4042	16.382	16.4006	16.4596	16.5237	16.7144	16.5086	16.4245	16.4711	16.3352	16.5549	16.2506	16.585	16.3989	16.3086	16.4095	16.3592	16.3839	16.3821	16.348	16.205	16.5628	16.4477	16.6811	16.2025	16.4936	16.3877	16.5089	16.5979	16.303	16.2529	16.4026	16.4944	16.6492	16.3006	16.3819	16.4706	16.462	16.3452	16.5635	16.2553	16.338	16.4388	16.4003	16.2936	16.5089	16.4432	16.3484	16.3125	16.1884	16.3569	16.5428	16.4247	16.3889	16.5257	16.2071	16.238	16.6215	16.2883	16.4379	16.3477	16.5148	16.4189	16.5584	16.1547	16.3857	16.2912	16.2156	16.463	16.5614	16.3816	16.2891	16.4175	16.3684	16.3164	16.1085	16.4592	16.1973	16.451	16.2739	16.4926	16.384	16.4186	16.5896	16.2919	16.5055	16.3081	16.3029	16.2952	16.3774	16.2039	16.2486	16.4586	16.085	16.1658	16.4295	16.2483	16.2874	16.1402	16.1575	16.5103	16.6121	16.3588	16.2656	16.4364	16.1898	16.4253	16.2825	16.3924	16.5613	16.342	16.0938	16.2821	16.1955	16.2595	16.5098	16.3611	16.3573	16.3604	16.329	15.6186	16.1963	16.1165	16.2956	16.2024	16.2612	16.3624	16.3487	16.3282	16.4499	16.5939	16.0866	16.177	16.3286	16.3591	16.1897	16.1983	16.1364	16.3549	16.4986	16.5065	16.2815	16.5003	16.6587	16.429	16.3051	16.522	16.4624	16.372	16.5922	16.5683	16.6215	16.7016	16.6941	16.5792	16.5679	16.4529	16.3848	16.3382	16.4347	16.4078	16.3932	16.2972	16.6698	16.6032	16.5065	16.2835	16.6336	16.6134	16.237	16.4374	16.4109	16.5272	16.3397	16.4329	16.3587	16.2859	16.4607	16.4886	16.3482	16.4853	16.4345	16.3072	16.6682	16.3606	16.3663	16.1839	16.5389	16.3692	16.677	16.5897	16.3713	16.5955	16.444	16.4603	16.6113	16.5458	16.3648	16.4355	16.3021	16.3984	16.3406	16.4182	16.5917	16.4971	16.4962	16.5403	16.6154	16.3226	16.3391	16.4172	16.3512	16.4325	16.3362	16.4256	16.3531	16.5675	16.566	16.5446	16.4318	16.5508	16.5344	16.5382	16.3854	16.4445	16.4135	16.3835	16.4233	16.4732	16.4329	16.5757	16.672	16.4253	16.5074	16.4859	16.3079	16.5405	16.4489	16.4449	16.4572	16.4257	16.38	16.4791	16.2728	16.3005	16.2465	16.423	16.276	16.023	16.3225	16.1384	16.3782	16.2374	16.2717	16.5525	16.2888	16.2446	16.0593	16.251	16.4255	16.4634	16.389	16.406	16.3882	16.404	16.2875	16.3144	16.3247	16.2055	16.3723	16.1292	16.5779	16.3336	16.4145	16.3995	16.2812	16.4079	16.4588	16.3605	16.4006	16.3125	16.3717	16.4486	16.2922	16.2889	16.2343	16.2493	16.2757
AT4G09720	AT4G09720.1;AT4G09720.3;AT4G09720.4	15.9754	16.152	16.258	15.7783	16.2854	15.9352	15.8897	15.7355	15.9284	15.7874	15.9556	15.6868	15.9334	16.1372	16.1013	16.0083	16.0332	15.4328	16.0353	16.2229	15.9299	15.8483	15.8258	15.9274	15.9746	15.8333	15.8835	16.1659	16.2892	16.2574	16.2532	16.0625	16.1292	16.0495	16.0532	16.1282	16.0712	16.1491	15.8916	15.9335	16.1001	16.0932	15.9141	16.1284	16.3512	15.9529	16.2086	15.8933	16.079	16.0571	15.8926	16.207	16.2134	15.834	16.0617	15.2133	16.0964	16.2388	15.9072	16.0498	16.5967	15.1022	15.8253	15.5993	15.8758	16.0173	15.6634	15.269	15.5079	15.9615	15.8688	16.363	15.6612	16.0491	16.1447	16.5402	16.0281	15.5143	16.131	16.5913	16.3989	15.4722	16.3167	15.3736	15.8328	15.8588	15.4413	15.6433	15.44	16.3409	15.0866	16.3622	16.1519	16.4075	15.6905	16.1186	16.1002	15.1994	15.9262	15.7837	15.3936	15.8332	15.5148	15.4007	15.723	15.5766	15.6784	15.7504	15.9343	15.7475	15.6954	16.0612	15.7467	15.6122	15.9356	15.794	15.9775	15.3824	15.9491	15.7757	15.4702	15.5011	16.1986	15.8254	15.9245	15.8888	15.7646	16.1068	15.929	15.9072	15.9194	16.0131	15.6768	15.6785	15.6881	15.8478	15.3556	15.4871	15.7892	15.7767	15.7238	15.7333	15.8698	16.118	16.1162	16.2791	16.2386	16.1205	16.2234	16.1058	16.1106	16.1209	16.2726	16.4001	16.0732	16.2205	16.3281	15.8051	16.1098	16.2192	15.9786	16.3516	16.1452	16.3242	14.9653	16.1647	16.343	16.016	16.3358	16.4454	16.1688	16.1842	15.8546	16.2844	16.4748	16.1075	16.1602	16.03	15.903	16.1762	16.3939	15.8818	15.974	16.2832	16.2934	15.8731	16.053	15.8108	16.2597	16.0941	15.8238	15.1976	15.7697	15.6991	15.9331	15.8348	15.9517	15.6255	15.3436	15.8258	16.0937	15.6046	15.2076	15.8713	15.5312	15.7127	15.5834	15.8175	15.9169	15.6281	15.705	15.7794	16.0658	15.0478	16.0722	15.4149	15.6233	15.5376	15.7228	15.7367	15.5859	16.0232	15.0461	15.8275	15.5309	15.8973	16.0064	15.5652	15.4624	15.7925	15.8945	16.027	15.7555	16.187	16.0144	15.5962	15.871	15.9712	15.8385	16.7646	15.5932	15.8526	15.7036	15.9513	15.7953	15.8448	15.6068	15.5563	15.5901	15.6501	15.9427	15.6597	16.2578	15.9224	15.7605	15.8025	15.8017	15.4388	15.9769	16.2761	15.6006	15.8358	15.5786	16.2432	15.8871	15.8096	15.818	15.5756	15.7997	15.791	15.8848	15.8741	15.5086	15.7123	15.964	15.8853	15.7271	16.0098	16.0118	15.5415	16.2761	15.8057	15.8035	15.9048	15.935	16.0284	16.0962	15.9961	15.9445	15.9645	15.9957	15.7741	15.942	15.9597	15.6984	15.8704	16.3653	15.8302	15.9564	15.9315	15.7504	15.9679	15.3851	15.619	15.876	15.8111	16.0071	15.9031	16.0425	15.762	15.6336	15.965	16.0554	15.8342	15.444	15.719	15.6543	16.0867	15.9525	15.6514	15.8012	16.1638	15.9431	15.9147	15.8329	15.9549	16.0009	16.0398	16.0698	15.8432	15.8027	15.8413
AT4G09730	AT4G09730.1	11.3225	12.9328	11.9141	6.13364	11.8096	10.2362	12.9638	12.9034	12.7929		11.5693	11.3228	13.5927		12.7914	12.4619	11.1853			10.4433		10.8185	9.56262		13.1285	13.4508		14.5185	10.6845		12.441	12.0231	10.9404	12.2534	14.2552	11.407	11.7638	12.2557				12.1358		11.9195	11.6768	12.4595	12.8459	12.4485	12.8347		12.0595	12.9046	11.9758	11.1837	11.9049	13.2527	12.6277	12.4301	12.9031	12.8061	12.2731		11.9171	13.3921	12.6938	12.2863	11.1653	13.0033	12.3351	11.409	14.1512	11.2784		11.8067	11.8656	11.1777	11.7865		11.7296	12.2826	11.9701	12.4163	12.6307		11.806	13.4776	12.2394		12.5479	10.0703	12.0164	13.1476	12.5217	13.1238	11.8447	12.2473	12.915	12.9006	14.7591	12.7196	13.0523	13.2896	12.734	12.1018	13.1249	12.532	12.212	13.4522	13.2072	12.7419	13.0952	11.8649	11.9978		11.7772	12.3086	12.0424	12.896	12.3338	12.6758	12.1966	11.502	12.019		12.6499	12.1092	12.9615	13.0933	3.15358	11.1572	13.2184	12.9766	11.5753	12.761	12.9899	12.8617	13.633	12.448	13.1678	11.423	13.8517	13.3927	10.8291	11.6483	13.4316	13.5898	13.3407	13.4376	12.6746	13.0296	11.9833	12.962	12.957	12.7871	12.3347	12.6386	12.3587	13.7148	12.0476	11.8277	13.1443	12.3733	13.2451	12.8448	12.9888	12.4547	12.9103	13.1461	12.4089	11.1211	13.1957	12.8216	13.3529	12.9187	12.9764	13.1084	13.328	13.2018	12.8278	13.0367	12.3352	13.6014	12.6362	13.0972	12.4026	12.5379	12.3331	13.8063	13.3844	13.2199	11.9902	13.3985	13.6169	11.4931	12.8987	13.1494	12.9303	13.4072	12.6067	12.8045	12.976	12.5113	13.4077	12.7231	11.6906	13.3641	13.4466	12.8426	12.5278	13.0746	12.8966	13.9463	12.6314	12.981	12.1217	12.1195	12.2062	11.1195	12.5862	12.4631	11.347	11.8628	13.27	12.9797	12.8079	13.3267	13.0629	13.5222	13.0009	13.0013	12.4088	12.9299	13.041	12.7367	12.9676	11.3239	13.5959	13.174	13.0271	13.3383	12.5472	12.8261	12.2886	12.1307	12.1748	13.1554	12.4807	11.7328	13.7346	13.3614	12.5256	13.2503	12.2138	12.0019	12.9202	13.3769	11.9845	12.7637	12.6725	12.4547	12.4911	11.8486	11.8814	13.483	11.9696	12.3526	11.3771	11.8031	12.3407	12.4859	12.3644	10.7661	12.068	11.6279	12.2679	12.5157	12.4576	12.5041	12.4745	12.7269	13.4089	13.4968	12.2914	12.4732	12.5883	13.8343	13.6003	13.513	12.8689	12.8607	12.672	13.9933	13.6391	12.8672	13.5065	12.9733	12.9589	11.813	11.7956	13.1255	13.2597	12.4458	13.1378	13.3313	12.9847	12.0446	13.1082	13.0279	13.2761	12.9463	12.7353	13.0472	12.577	12.3286	12.9841	12.3555	13.0558	10.9256	13.2675	12.8922	13.2058	13.3565	12.9536	13.0596	12.6248	12.9255	11.9523	12.4506	13.729	13.7484	12.8596	11.8519
AT4G09750	AT4G09750.1	12.4153	14.0151	13.6201	12.9367	8.25056	14.2371	12.8754	13.3371	13.364	12.4613	12.6437	13.2033	13.3968	12.9684	12.0255		13.2273	13.4872	14.2446	13.8905	14.0775	15.1203	12.5668	13.6856	12.9359	12.7903	13.7282	12.8806	13.0434	13.5056	10.655	12.3316	13.4739	11.9818	12.3491	13.4409	10.9112	12.6114	14.4758	13.3678	13.2198	14.8002	13.0992	13.6692	12.6507	13.2255	12.5059	12.276	12.0477	13.3848	13.1811		12.9845	12.5583	13.0488	12.9498	12.9936	12.1233	12.2719	12.9837	12.3303	13.1369	12.9151	12.6866	12.4966	10.1859	12.889	12.1253	15.3927	11.6929	13.2147	12.2506	11.1952	12.0866	13.4703	12.2743	13.123	13.1429	12.6371	12.7245	12.9848	12.6798	12.7839	12.2031	12.1303	12.9256	11.808	13.6741	13.1416	12.7411	12.0331	13.1049	12.9612	12.2711	12.231	12.3295	14.0076	13.8023	13.6225	14.4402	14.1541	13.9516	14.0462	13.9291	14.5533	14.1261	14.0473	13.9403	14.1071	14.0099	14.1355	12.694	14.0851	13.9235	13.7379	13.6764	14.0588	14.0635	14.2027	14.4104	14.2052	14.0943	13.7228	13.1835	13.9433	13.5634	13.3048	14.2035	13.7848	13.1324	14.1039	14.1522	14.3774	13.5809	14.092	13.9796	13.2979	13.6785	14.218	13.0158	13.7227	14.2261	13.38	13.5901	13.2042	13.1682	13.6336	13.6678	13.892	13.0391	12.4802	13.1802	13.0235	12.687	12.8537	13.7829	13.5131	13.0702	12.8538	13.708	13.6518	13.4409	12.8845	13.2905	13.9608	12.7486	13.9926	13.8465	13.3922	13.2966	13.2771	13.7639	13.4397	12.9398	12.0867	12.8243	13.855	13.5468	13.6716	13.3913	13.4302	13.6173	13.3844	13.1763	13.0638	12.9665	13.099	13.2245	13.2759	13.5774	13.2101	12.0323	12.0838	11.3472	12.4539	11.7916	11.8294	11.7019	12.2534	12.304	12.6357	11.7844	12.3611	11.366	12.1965	10.0578	12.7211	9.49412	11.5999	12.1394	12.6138	11.8024	12.5977	13.4992	11.9392	10.7036	12.4328	12.4963	13.1999	10.8152	13.1774	12.4769	12.175	11.8541	11.8509	13.2634	13.2876	12.1215	12.465	13.0906	12.8919	10.1325	10.6444		12.533	14.2151	13.5204	13.3215	12.5701		11.7928	13.0169	11.7821	13.2959	12.0925	11.624	12.2405	12.9705	12.4629	12.7797			12.4537	12.9764	13.148	13.2476	12.0511	12.6307	10.7898	12.0898	13.2919	13.5411	11.8926	12.1908	12.2648	13.1909	12.1726	13.1219	11.8846	12.2297	12.7762	12.8103	12.6593	13.3706	12.398	12.9757	12.7178	13.6121	12.9741	13.073	13.6238	13.3039	12.077	12.2824	12.4911	12.0231	12.6783	12.96	12.5245	12.3006	12.2156	13.1786	13.0735	10.4566	12.5184	11.8686	12.1135	13.5038	10.2411	12.9274	12.2425	12.4935	12.5311	12.3675	11.0113	11.6157	13.4512	11.6569	12.0981	10.3108	12.3069	12.6032	11.2682	12.7641	13.1756	12.4359	12.1142	11.1212	10.8799	11.5806	12.0716	11.7809	12.0867	11.7711	12.5422	12.6978	12.6273	13.7213	12.3852	13.5924	13.2917	12.1312
AT4G09965	AT4G09965.1		12.3761	9.09909			12.3447			11.4213								11.2939					11.677				10.9948		10.1568	12.6149																12.3646	12.0115	-0.568486		13.8266	7.96558	8.62364	5.84789	10.8498	8.90461	10.2928	8.27348	6.95039	11.2796	9.17283	10.8998	10.4411	9.00937	9.0319	6.90263	8.70786	7.16319	8.24697	8.3423	3.27319	7.56765	7.65884	15.0131	13.9351	14.8673	15.8517	14.689	-0.325151	15.1568	13.6585	13.5178	10.7997	9.46667	10.251	0.0684897	9.17971		12.1817	12.7153	10.8231	9.11134	11.1659	11.886	11.3168	15.5094	8.38851	10.2629								10.8185						9.38184																									6.57261									14.5826	15.021	14.9407	11.8889	11.8698	14.154	12.0154	15.1626	14.2767	13.9223	10.3064	14.7892	10.4902	12.0347	15.872	10.1529	16.0011	8.47767	14.0695	15.5519	10.5444		8.87949	10.7979	15.7889	11.2159	11.3259	9.75305	10.9033	13.6949	8.58242	14.9958	10.5996	14.3111	10.7719	15.3595	13.9499	10.3948	10.4572	9.74661	10.6156	14.1842	3.88483	15.1167	-0.327381	15.0939	15.5181	11.1272	10.6995					8.57949	1.30976			2.53635	7.81681								12.1655	-0.489492	6.44571	13.8127	7.40491	8.57956	4.51445			9.5658			11.319		5.2468	2.26639	9.0825			7.90341	3.34015		6.9539	9.79946		10.044	3.28196			7.85127																		13.9085													10.5865																14.1604	10.0289	16.1216	15.3854	14.9665	16.1432	15.8237		15.7298	14.3212	9.25001	14.3651					14.2206	15.8521	9.38093	14.8373	15.8163	9.76819	8.07144	15.1517	16.0622	12.3485	11.9618	12.4149	11.1624	10.207		9.42774	15.9122		16.0345	16.198	14.3607	15.4778	16.0013	14.7692	16.0597	15.9128	15.0036	15.6506	10.104	15.1726	14.7903
AT4G09980	AT4G09980.1	9.50957	9.0247	10.0495	8.48252	8.93087	8.53448	8.72817	9.29542	9.15859	9.40777	9.69496	8.89592	9.08234	7.62829	8.94745	9.77107	2.63344	9.80941	6.92443	8.63173	8.90053	9.04539	8.8596	8.80445	8.86777	9.12454	9.21678	8.75262	8.73011	9.58919	9.18332	8.89315	8.73197	9.26082	8.06492	8.63708	8.9871	9.93927	8.51098	7.56026	8.70354	2.45136	8.93495	9.06682	9.72626	8.77603	8.13847	8.22424	9.68528	9.95708	9.62246	8.88981		9.08773	9.75759	9.93557	8.96725	8.69868	10.3908	9.66166	9.23434	10.0391	9.20945	10.0772	9.54773	9.08141	7.21829	9.96306		8.50608	9.89284	10.4196	8.52418	9.27869		9.49313	8.7405	9.67759	7.79938	9.1882		9.87018	9.47552		8.97801	9.14999	10.2573	9.32138	9.44344	10.1664	9.68219	9.43027	9.28776			8.79392	9.72331	8.44363	10.1286	8.53019	9.71059	9.01095	9.26332	8.81855	9.94369	9.40114	9.26037	9.31768	8.47687	9.2595	9.20135	9.52809	9.53722	10.2318	7.57832	8.29666	10.1982	9.03779	9.93165	8.67612	9.58489	9.83751	9.37141	10.0894	9.25594	9.00997	9.18253	9.07603	9.50864	9.46604	9.58815	8.06886	8.00067	8.55084	9.49157	9.28991	9.9476	9.76279	9.07674	9.46573	9.71648	8.78173	8.62606	9.47158	9.77179	10.1718	9.4599	9.82458	9.78609	10.0461	10.2844	9.85317	9.85032	10.2606	9.75989	8.55496	11.6344	10.125	9.05252	10.3806	9.60522		9.87899	10.37			10.5079	9.99196	9.38012	9.33992	10.2582	9.45881	9.68865	9.73159	10.3651	9.93092	10.1041	9.94943	10.9924	10.2171		10.221		9.75666	8.80084	9.04811	9.78695	9.74291	9.67752	9.86717	10.1304	9.38816	9.34407	8.6685	9.44865	8.75642	8.93666	8.45524	8.24023		9.4116	9.56636	9.0171	8.93946	10.1051	9.62441		8.86641	8.5313	8.55758	8.17763	8.6801	9.15638	9.72854	8.93267	9.064	9.47497	9.16476	9.20926	9.14143	8.66314	8.75364	9.58294	8.89427	9.94425		9.65921	8.60604	8.54131	9.13865		9.48544	9.09765	8.73493	9.42393	9.90002	9.19163	8.72649	8.87633	9.2848	10.223	9.78756	9.97801	9.51971	10.0442	8.16808	9.37903	8.63795	8.91674	9.58652	8.46173	9.08159	9.31781	9.40105	8.45993	8.94288	6.56933	8.97348	9.29207	8.94404	9.54121	9.042	8.56685	9.4205	8.8651	9.59075	8.82235	9.57566	8.53396	8.82265	8.75909	8.65739	9.51468	9.23327	7.33193	9.03893	9.8246	8.43215	9.21394	7.85853	10.0274	8.68843	8.64174	9.16978	9.47252	9.5784	8.97	9.83107	9.00593	8.72048		9.06879	8.92335	9.42119	9.29424	8.61342	8.45462	8.71926	9.02403	9.05303	8.91349	8.77554	8.56306	8.90413	8.61858	7.7709	8.36554	9.05662	9.00982	8.6781	9.05862	9.39723	8.06945	9.01464	8.89796	8.85146		8.95892	9.34058	8.90955	8.51967	9.26714	9.06637	8.94513	8.67686	8.6927	8.37214	9.1248	9.50059	9.72268	8.29027	8.89128
AT4G10000	AT4G10000.1;AT4G10000.2	15.5982	15.5331	15.6017	15.5823	15.7505	15.0834	15.6306	15.5218	15.6797	15.2145	15.3403	15.4316	15.5412	15.483	15.4563	15.2859	15.3408	15.426	15.5223	15.7273	15.5498	15.4846	14.8743	15.2994	15.2784	15.5946	15.6232	15.3763	15.4351	15.8003	15.8424	15.4282	15.3631	15.1411	15.5091	15.3767	15.1383	15.364	15.5521	15.3955	15.3866	15.5334	15.5365	15.3547	15.3399	15.2424	15.7413	15.3212	15.3979	15.8895	15.4863	15.3087	15.5184	15.3573	15.8694	14.8935	15.5831	15.3866	14.9776	15.215	15.4064	15.111	15.2913	15.1683	14.9527	15.4738	15.4144	15.3693	14.7844	15.4081	15.3996	15.171	15.2327	14.9928	15.4322	15.5518	15.3644	15.4053	15.3761	15.2813	15.6205	15.3802	15.3353	15.2949	15.0894	15.1848	15.2063	15.3657	15.2546	15.5222	15.5286	15.4042	15.4493	15.1209	15.086	15.523	15.4414	15.446	15.1986	15.2407	14.9681	15.3108	15.0932	15.6112	14.7593	15.2504	15.3253	15.426	14.8897	15.3655	15.069	15.1227	15.3431	15.2799	15.4103	15.3522	15.188	15.1031	15.2624	15.1695	15.3588	15.0897	15.4256	15.4174	15.1849	15.2795	15.2071	15.2559	15.3379	15.3798	15.2683	15.1587	15.3167	15.2499	15.1554	14.9115	15.1233	15.4664	15.1001	15.0804	14.7908	15.2121	15.3885	15.072	15.3439	15.8347	15.4653	15.4098	15.345	15.6219	15.6101	15.0937	15.6078	15.4477	15.634	15.1037	15.451	15.3139	15.2483	15.5071	15.2316	15.6107	15.5042	15.3159	15.5357	15.7142	15.2061	15.5514	14.8873	15.3501	15.4105	15.6797	15.498	15.8963	15.3143	15.4647	15.2751	15.5114	15.6396	15.423	15.642	15.1403	15.4213	15.7072	15.6188	15.4545	15.4494	15.5545	15.6367	15.3111	15.4788	15.1638	15.3057	15.5189	15.5455	15.5609	15.006	15.3727	15.4428	15.5046	15.4849	15.4692	15.4419	15.4176	15.0752	15.2856	15.2866	15.0269	15.3547	15.4708	15.3253	15.318	15.2533	15.4496	15.352	15.7351	15.416	15.532	15.6047	15.1911	15.0666	15.2636	15.1932	15.4826	15.6383	15.2964	15.3168	15.4519	15.2516	15.3662	15.5151	15.0869	15.5018	15.3036	15.5597	15.4136	15.49	15.04	14.8662	15.3361	14.9532	14.6609	15.0709	15.2283	15.2616	15.0368	15.1525	15.1764	15.2153	15.1993	15.2109	15.1544	15.0261	15.1853	15.0961	14.9522	15.2358	15.1879	15.3794	14.8287	15.2274	14.9813	15.2678	15.066	15.2192	15.0974	14.9919	15.4301	15.3425	15.3608	14.967	15.0781	15.2865	14.7651	14.9956	15.1246	14.9996	15.1745	15.1644	14.9973	15.0618	14.9399	15.3592	15.4782	15.141	15.2415	15.0258	15.1429	15.1049	15.0584	15.2315	15.3187	14.9855	15.4567	15.057	15.3674	15.0292	15.0075	15.5249	15.2753	14.9671	15.4002	15.3417	15.0853	15.472	15.6628	15.3709	15.3152	15.0099	15.1561	15.3696	14.9954	15.3701	15.1745	15.3022	15.5027	15.3646	15.6362	15.1226	15.2091	15.2647	15.356	15.2834	15.1861	15.3746	15.1136	15.5656	15.0415	15.4534	15.4175	15.2524	14.9637
AT4G10030	AT4G10030.1	14.7975	15.2144	15.2597		15.4126	14.7961	14.6594	14.5123	15.1219				15.5667	15.1635				15.1878					15.0782	15.2206	14.4009	13.9937			14.9695			14.3992	15.2503				15.0056	14.5238	14.9298	15.0018		14.9623	14.0681		14.5879		14.3576	15.1916		13.6428	14.734	15.6365	12.8844	14.913	16.0231				14.3325		16.019	12.5718	15.3497				14.5004	15.3577	14.8902	14.1383				14.3018		14.5578		14.3422								15.1238	14.239		14.3253		14.7522	15.5385					15.273	14.4379			14.0773	14.1124	15.2024				14.9311		14.6707	14.6071	14.824	15.9988	14.9478			16.1371		13.7832					15.2663		14.6329	15.4353	14.9045		14.6828		14.9942	14.0547		14.8717		15.6095	14.4399					14.8602	14.4083		14.1737	13.4436	14.4191	14.638	14.7541	15.4006	13.3387	15.1261	15.0799			13.6403	16.3636	14.8182		14.0539		14.7231			15.9889	13.526	14.376	14.3074	14.3984	14.41		14.0476	14.5613		13.7928		14.6563				14.7467		16.346	14.5639		14.1407		15.3612	14.4333		13.3226	15.5605	14.7484		14.9461		14.7664	14.5457	13.6509	13.8911	15.6321		14.2861		15.6944	14.4874	15.7554	13.9092	14.1792			15.9976	14.7225	14.4663	15.3694		14.3153	14.7791		15.1976	14.7308		15.1041	14.3876	15.3211		14.7119			15.829	14.3061	13.2497		14.5613	14.7162	15.5433		15.4038	15.2973		15.8224	15.718	14.3599	15.6768		14.4983	15.3704	14.4805	15.6542				15.3156	15.321	14.5096		14.7052			14.9365			15.1505	15.1433	15.8362	15.3717		14.5558	15.336		15.0081	15.1966	15.9142	15.5675	14.7108					14.9513		17.2473	16.6444	15.0593		15.2029	15.403	15.5355	15.0878	15.0487	15.3699	15.4004	14.9015	15.1909	13.8142	15.2569	15.4562	14.8023	13.7852	17.11		14.8026	15.4925			15.6232		14.3704	14.9283	14.1816	16.2689			15.2886		15.6971	16.161	15.2991	14.2281	14.4067			15.8502	14.3802	15.6349	16.6194		13.7932	14.811			14.3815
AT4G10040	AT4G10040.1	10.2369	11.0415		10.585	10.9227		10.878	11.3144	10.5498		11.6061	11.6082	10.9422	11.2574	10.7638	11.9881	11.8034	11.5627	12.4621	11.2685	9.25784	11.4553	10.7893	11.2767	11.0547	11.3762	11.9805	9.21846	11.6718	11.9431	11.5822	11.4744		11.222	10.6951	10.43	11.4854	11.5389	12.0305	12.0068	11.301	10.844	10.6625	10.3779	11.3945		10.9686		11.7599	12.2073	12.0783	11.4664	11.6324	12.2262	11.6125	12.3953	11.9268	12.3691	12.4342	11.3699	12.3383	11.9331	12.5423	12.3081	12.6213	12.2538	11.9763	12.0325	12.2806	12.0289	11.9081	11.6091	12.2075	11.9289	12.3024	11.6407	12.2432	12.8498	12.4437	12.5439	11.1756	11.6219	11.1258	11.9665	12.2888		12.105	12.3238	11.3912	12.1411	11.4547	11.2991	11.9971	11.1286	11.8119	11.5755	11.8278	10.9484	10.3928	11.5804		11.147	11.2105	10.6304	10.6882	11.3567	11.7501	11.431	11.221	11.0228	11.1223	11.5869	12.0571	11.5149	11.985	11.6369	11.8718	11.9937	11.8433	11.2677	11.3055	11.6818	11.615	12.0252	12.2857	11.7339	10.8722	10.904	10.5137	11.0654	10.5494	11.0634	11.5842	11.0404	10.9168	11.0561	10.7201	10.082	11.9105	11.0207	11.1258	11.1633	11.7849	11.7593	11.3359	12.2315	11.9599	12.0808	12.4345	12.0689	12.7067	12.5572	11.014	11.792	12.5907	11.5625	12.764	11.8608	11.6869	12.5192	12.5181	13.349	11.7998	11.7082		12.5181	12.1741	11.0055	12.7211	10.577	11.7875	11.986	11.9315	12.7271	12.5573	10.9706	10.0444	11.5922	11.817	12.0837		12.4349	12.3833	12.4679	12.9288		12.0093	11.8601	11.4942		12.0597	11.5672	11.5732	11.2171	11.6086	9.82249	11.6633	11.7641	11.6234	9.76153	11.2841		10.8583	11.4867	11.4489	10.7766	11.461	10.4143	10.0211	11.3028	11.7056	11.4226	11.5233	11.0906	11.5963	11.6782		11.4618	12.8345		12.1648	11.4694	11.1728	11.1674	11.6969	9.28294	12.3499	10.6751	11.2866	11.3414	10.7505	11.4846	11.0317	11.2343	11.0457	11.7974	10.2791	9.59843	10.8743	11.3131	11.2646	10.9462	10.3351	10.7321	11.2984	11.6268	10.7613	11.4467	11.6294	11.2665	11.6839	10.8241	9.96192	12.3296	10.6419	11.3625	11.0768	10.7892	11.4515	11.4065	10.6658	11.5371	11.581	11.396	11.2389	11.3932	11.3275	11.3891	8.87313	11.3002	9.95083	11.1004	11.1945	11.1321	11.3539	11.1753		11.0177	11.279	11.0562	11.2864	11.244	11.2726	11.3075	12.032	10.6565	10.9239	10.4888	10.8641		10.5549	11.202	9.39524	10.9091		11.3422		11.2613	11.6289	11.3514	11.253	11.0649	10.5239	11.6129	10.4481	11.179	11.1334	11.3131	11.0352		9.75874	11.8321	9.76786	11.3659	10.4081	11.9413	12.2602	10.9105	10.5647	11.136	10.7433	10.7641	11.4231	11.5905	11.4533	10.6995	10.9106		10.7528	11.0504	10.4521	9.96112
AT4G10060	AT4G10060.1;AT4G10060.2	16.1326	15.7475	16.0049	16.483	15.6749	16.1096	16.1604	16.2258	16.3003	16.1335	15.5464	16.1104	16.1294	15.8909	16.2349	15.7112	16.1644	15.8804	15.8018	15.7847	16.1387	15.2649	15.5081	15.8409	16.1608	16.2971	15.7517	16.0133	15.7807	15.6102	15.6739	16.0876	15.4895	15.025	16.0088	15.9893	16.1435	15.9184	15.5785	15.6604	16.0219	16.0021	15.9652	15.509	16.2707	15.7496	16.1376	16.1397	16.2646	15.9685	16.1461	15.9564	16.4509	15.5554	16.6386	15.724	16.2614	16.0312	16.0813	16.1643	16.1161	16.1253	16.1092	16.1337	15.9338	15.9196	16.1051	16.1138	15.8596	15.9289	16.0847	15.9888	15.9498	16.0679	15.8228	15.8339	16.0354	15.9074	15.9332	16.0572	15.8503	16.1053	16.1206	15.5127	15.9359	15.7461	15.8294	15.6462	15.9439	15.7115	16.0244	15.9701	16.1834	16.1232	15.9117	16.0656	15.9458	15.972	15.5362	15.8039	15.7013	15.6111	15.6354	16.073	15.5502	15.6728	15.5809	15.531	15.8449	15.751	15.9662	15.6432	15.83	15.3352	15.5365	15.166	15.4548	15.8201	15.4183	15.894	15.8674	15.4493	16.1458	15.5955	15.5479	15.7961	15.784	14.7955	15.6152	15.92	15.6056	15.1259	15.5872	15.7371	15.6633	15.6352	15.2595	15.7665	15.6289	15.8911	15.0092	15.9058	15.7953	16.0968	15.895	16.1816	16.083	15.8383	16.4485	16.1035	15.9127	15.9506	15.9753	16.3447	16.2157	16.0699	15.9282	15.647	15.8101	16.1277	15.9619	16.172	16.0428	16.1288	15.3672	16.0806	15.9826	15.5336	15.6103	16.0406	16.1463	15.9681	15.7816	15.901	16.029	15.6461	15.9473	15.9353	15.9502	15.9992	15.8254	15.6712	15.3347	15.9698	15.8339	16.1887	16.1936	15.406	15.8949	15.8857	16.1334	16.0159	15.7473	15.8261	15.9712	16.4137	16.0022	16.1288	16.0537	16.0558	16.0302	16.1577	16.2099	16.0585	16.1076	15.7871	16.0604	16.1365	16.3776	16.2089	15.7001	16.1313	15.9051	16.0481	16.0347	15.6136	16.0009	16.1415	15.855	16.0539	15.9451	16.1845	15.8657	15.8619	15.7406	16.2008	15.7116	16.0528	16.1485	15.9729	15.7377	16.5081	15.6357	16.1355	16.3024	16.09	16.0211	15.4213	15.3743	15.3669	15.7451	15.5218	16.0064	16.0382	15.9696	15.6685	15.6901	15.7719	16.0869	15.7845	15.486	15.9132	15.9083	15.9082	15.9628	15.413	15.7687	16.0061	15.6736	15.3696	15.804	15.847	15.8705	15.5143	15.9489	15.6492	15.7241	15.7025	15.778	15.765	15.8344	15.9222	15.6832	15.7574	15.3071	15.3063	15.6142	15.6682	15.6406	15.8406	15.2161	15.9738	15.9722	15.6804	15.5479	16.3084	16.178	16.2208	16.4701	15.7942	16.1827	16.2764	15.7908	16.0727	15.6857	16.1854	16.2228	16.1111	16.6264	16.2881	16.1474	16.2563	16.1594	16.1023	15.9208	16.1263	16.3907	16.4354	16.0796	16.0909	16.0053	16.1153	15.6384	16.0933	15.7661	16.2518	16.2704	16.1661	15.9685	15.9511	15.8828	16.2568	16.2987	16.1576	16.284	16.0875	16.2015	15.726	16.2155	16.2878	15.6071	16.143
AT4G10090	AT4G10090.1	5.60738	6.19658	7.28264				7.5039	9.05868		8.26122	8.95479		5.57095	6.82667		7.10922	5.10276			5.49408				5.48317		6.3188	6.84049		5.67067	6.98291	7.52081	6.10337			5.74708	6.58139	7.13273	7.86223	7.91081	6.63839	7.72561	6.97613	7.18092	6.86845	7.31128	6.68721		6.46894	6.83076																6.84108		9.39689							9.86073		5.14783	8.71913	8.453																7.2611		6.76873		6.51698										8.56526		4.90018		2.50131																				9.60084			7.41428				5.3892	6.00329					7.92284	6.64802	8.20899	6.52577				8.4349	5.93536	1.15995				6.1624			-0.364493		9.92558	6.75172				9.76691				7.31299	0.978755		7.43288	10.6323		7.21141					7.85511	11.1094	9.76085	7.90323					10.2434									10.8596							6.18534												7.34904												5.70886				10.7022			8.0044	9.1919		9.49928	3.70944	9.20187	9.19893	8.94612	8.76084		3.08455	8.61099	9.49577	9.44636		10.5224				9.74043		7.94128	7.12452				3.13423		9.28132		9.07332	9.82302			9.59882	8.92832	9.81056			3.88904		8.11075		8.83889	7.77769	8.31423			5.69736	7.46506		2.98574		9.83127		9.73954	10.0405		6.12504		5.48473				10.3845				7.05383	7.48214	9.80993	7.82348	6.63978	5.76188	1.64859	7.71419	6.22496						8.79603	9.01917	8.08641	5.79893		10.1399	9.61669	6.96566		9.47098	6.03201		7.43057
AT4G10120	AT4G10120.1;AT4G10120.2;AT4G10120.3	13.9814	13.6177	13.3075	13.4159	13.3342	14.0258	12.9235	13.8291	13.4516	13.6832	11.9612	13.7871	13.5157	12.6693	12.9199	13.7497	13.1554	13.4147	12.8072	12.1831	12.6608	13.0419	12.7841	13.1616	13.5303	13.4343	13.3552	13.1152	13.2921	13.3602	13.4874	12.8175	12.8407	12.4327	13.1968	13.0502	13.502	14.0827	12.3707	13.0126	13.2691	12.7106	12.4063	13.3312	13.8311	13.332	13.4613	13.183	12.3327	12.2134	12.0838	12.0056	12.7402	12.7687	12.6478	11.6732	12.6311	11.845	12.1255	11.363	12.5818	12.0019	12.789	13.383	12.7533	12.56	12.3751	12.0031	10.5958	11.0799	12.0245	12.4084	11.7754	12.5641	12.3887	12.0275	11.8106	11.7146	11.2375	11.7253	12.3864	11.6223	12.3478	12.2485	10.4148	12.0905	11.6511	12.0573	12.8527	10.8959	12.7442	12.5533	13.0197	12.9593	12.1614	12.678	13.3486	13.0001	12.071	13.1767	12.8332	12.5896	12.5418	12.942	13.1223	12.9847	12.6252	12.9209	12.9688	12.5154	12.9516	13.9068	12.8788	13.4595	12.2194	13.2797	13.0868	12.875	13	13.1221	12.949	13.2031	13.3488	13.2691	9.77461	12.6001	11.6942	11.7267	12.2438	12.3817	12.5862	13.1309	12.3725	12.7649	12.7962	12.4309	12.9728	12.7928	12.6855	11.1083	13.644	12.6678	13.2349	13.1179	12.9882	12.8107	12.4313	12.5341	12.947	11.8456	12.9195	12.4726	11.723	11.9157	13.0679	12.648	12.2189	12.8238	11.473	13.1776	12.4326	12.4639	12.2856	12.6948	11.8619	12.1751	12.8181	12.6031	12.8293	12.7955	12.3299	12.5403	12.6953	12.193	12.41	13.099	12.9238	13.0822	12.561	12.9515	12.4479	13.351	12.3803	11.4065	11.7786	12.3567	12.8411	12.9773	12.9256	13.2035	13.0041	12.2535	11.0663	11.6064	11.066	12.2856	11.817	10.8913	11.5108	11.3284	10.9208	11.3485	12.2315	11.6216	11.9123	12.413	12.1766	12.4466	12.6437	11.79	12.575	12.9778	11.907	12.2582	12.0449	11.0558	12.6158	11.6681	10.093	11.4442	12.4264	12.0293	11.9973	11.724	11.0705	12.7323	11.4282	11.5605	11.3997	11.4981	11.6667	11.8194	11.8821	11.9544	11.3733	12.686	12.5251	13.0721	13.4606	13.3598	13.2823	13.5453	12.9039	14.0009	13.1045	13.17	13.3391	13.0057	13.1764	13.3717	13.1058	12.7726	13.4441	12.5788	13.4223	12.7571	12.6377	12.8199	13.2951	12.967	13.2501	13.1541	13.3109	12.8199	12.4508	13.2636	12.3027	13.1168	13.2461	13.5113	12.9046	13.3685	13.264	13.1305	12.8483	13.2916	13.6578	12.8772	13.2947	13.73	13.2781	13.2986	13.3154	13.177	13.1437	12.6373	12.5797	13.0814	13.1493	12.3613	12.8602	12.6769	12.3367	12.6611	12.1518	12.1912	12.1236	12.6185	11.7406	12.7952	12.8633	12.4845	11.7836	12.7224	11.9357	12.7105	12.7101	11.7392	11.6119	11.8953	12.1657	12.5401	11.6682	10.9026	12.6206	10.4989	11.9736	13.0257	11.8694	12.1768	12.3085	12.3965	12.274	11.0028	12.1189	12.4865	12.1653	12.4914	13.0719	12.553	11.7421	12.6242
AT4G10140	AT4G10140.1	16.336	16.6183	16.6313	16.6826	16.5134	16.0264	16.3032	16.4421	16.4584	16.577	16.4127	16.4888	16.5889	16.5259	16.2165	15.9752	16.3169	16.1877	16.8164	16.4651	16.6732	16.7278	16.562	16.5052	16.2444	16.7376	16.5557	16.5552	16.4607	16.8195	16.6689	16.3071	16.3323	16.5298	16.5744	16.6438	16.3132	16.3207	16.6477	16.5526	16.5788	16.2977	16.4284	16.3377	16.4844	16.2255	16.5076	16.0477	16.1372	17.8309	16.4352	17.4974	16.6077	16.1418	16.148	17.4714	16.2329	16.3238	15.9576	17.0498	15.925	16.4256	17.0339	17.5604	16.275	16.8048	17.4299	17.3699	17.355	17.5368	17.5774	16.3254	17.3198	17.4885	16.0451	16.165	17.552	17.6206	17.8492	16.128	16.5134	17.3383	16.2893	17.3482	17.2983	17.7149	17.6129	17.5937	17.6166	16.3943	17.2816	15.9992	16.0345	16.1781	17.4818	16.2872	15.6067	16.8604	16.386	16.1255	16.5665	16.5569	16.7352	16.8404	16.3499	16.6151	16.7923	16.5833	16.5587	16.5236	16.59	16.0242	16.5041	16.4534	16.099	16.5957	16.4362	16.4908	16.0601	16.6007	16.2912	16.2104	16.4039	16.2221	16.5389	16.7154	17.175	16.6226	16.555	15.8287	16.5845	16.599	16.8835	16.5473	16.3883	16.5989	15.7582	16.5644	16.7484	16.0111	15.1046	16.5899	16.3468	16.9491	16.2665	15.6125	16.2019	16.3111	16.5127	15.7948	15.7914	16.5257	16.2449	16.4366	15.9968	15.9221	16.2328	16.035	15.973	16.2528	15.8213	16.5641	16.4061	15.8599	17.4064	16.3577	16.0615	16.4632	16.4134	16.8848	16.5642	15.9819	16.0151	16.1277	16.4055	16.0246	16.5981	15.6874	16.8388	16.2357	16.0371	16.287	16.866	16.39	16.8777	16.0842	16.2795	16.4595	16.3526	16.4392	16.6833	17.9536	17.5465	17.1993	16.5964	17.5029	17.2779	17.6795	17.6284	16.374	17.3909	16.6275	17.561	18.2137	16.4346	17.7606	17.6134	17.8659	17.4874	17.0308	16.5644	17.5251	17.7098	17.3384	17.7009	17.8757	17.3549	17.542	16.6957	17.4057	17.702	16.4244	17.2653	17.4236	17.7214	16.3577	16.577	17.6613	17.4192	17.4517	16.5372	17.7155	16.706	18.3299	17.2104	17.4724	16.564	16.3089	15.8693	16.1609	16.5297	16.1583	16.1685	16.3267	16.1037	15.9516	16.2438	16.3867	16.1538	16.3504	15.9345	16.3801	16.6828	16.4584	16.3507	16.6026	15.7056	17.6642	16.2377	16.2656	16.2771	16.3746	16.4034	16.3355	16.0164	16.5345	16.4692	16.2042	16.1941	16.2968	16.3454	16.4139	16.0924	16.6136	16.7163	16.1489	16.0855	15.9694	16.3126	16.6231	16.2131	15.9385	16.1734	16.4081	16.5146	16.6481	16.153	16.2372	16.1208	16.4728	16.4374	16.6504	16.3855	16.7112	15.9077	16.3624	16.7081	16.4252	17.1853	16.6725	16.3754	16.4685	16.6495	16.9177	16.5917	16.7627	16.6629	16.3722	16.583	16.3923	16.6818	16.2932	16.5755	16.3668	16.2749	17.8191	16.822	16.7034	16.3608	17.4951	16.6059	16.4909	16.5049	16.7873	16.4735	16.6142	16.6674	15.6867	16.4336	16.6496	15.5973	16.335
AT4G10170	AT4G10170.1;AT4G10170.2																																																																																																			7.98169																9.06404							8.47895		9.56331					8.82545	9.43481				7.25738			8.96865			7.37617							6.53939	6.7935					8.12607	8.80731										8.72144									7.30331		8.3894										8.24331																																																																																																									6.28423			6.78357																											8.53432											8.88113
AT4G10300	AT4G10300.1	16.7623	16.6372	16.5824	16.4908	16.971	16.7272	16.5938	16.7127	16.5714	16.3294	16.5176	16.4794	16.7487	17.0918	16.5868	16.2901	16.7683	16.5569	16.7492	16.7226	17.0877	17.1958	16.6024	16.6064	16.5504	16.7938	16.7759	16.4253	17.0052	17.1564	16.4327	16.5843	16.4925	15.8818	16.9331	16.8044	16.2423	16.1492	16.8644	16.926	16.5861	16.9651	17.0145	16.9249	16.5375	16.5621	16.6182	16.4337	16.3212	17.1348	16.8739	16.7422	16.6181	16.7869	16.6272	16.4435	16.732	16.8515	16.5388	16.5839	16.8165	16.902	16.3028	16.6107	16.3831	16.6091	16.6534	16.7194	16.2964	16.8102	16.5902	16.5824	16.7494	16.4406	16.3946	16.707	16.7637	16.6595	16.6236	16.7376	16.86	16.3662	16.6231	16.6109	16.5546	16.9212	16.5888	16.9199	16.3827	16.926	16.7815	16.5261	16.6022	16.8337	16.5579	16.6891	16.0247	16.1699	16.3034	16.1106	16.3193	16.0919	16.0191	16.3187	16.0903	16.1009	16.187	16.4167	16.1089	16.3058	16.4238	15.8522	16.2795	16.2558	16.6523	16.0375	15.9463	16.0253	16.3818	16.4556	15.7839	16.1499	15.566	16.2365	16.348	16.318	17.0083	16.1294	15.9872	16.1561	16.0568	16.2473	16.5205	16.4176	16.0357	15.9944	15.978	16.1522	16.053	16.2077	16.1284	16.548	16.2003	16.6007	16.319	16.5163	16.2592	16.4815	16.3888	16.1029	16.374	16.3675	16.4977	16.1424	16.704	16.2275	16.4346	16.0347	16.4522	16.5485	16.4672	16.4986	16.2922	16.208	15.679	16.2032	16.0796	16.6137	16.3097	16.4576	16.3476	16.5644	16.21	16.5943	16.5137	15.7901	16.3958	16.1791	16.3624	16.4972	16.7799	16.1616	16.2431	16.8105	16.7525	16.4556	16.0312	16.6972	16.2272	16.3277	16.4157	16.45	16.9759	16.7389	17.2425	16.8484	16.7315	16.8325	16.7573	17.1045	16.9779	16.7918	16.6904	16.8653	16.1448	16.4319	16.586	16.8116	16.4281	16.7244	16.8738	16.5359	16.8034	16.7358	16.3688	17.1476	16.928	17.0651	16.4435	16.7731	16.8838	17.2453	16.7648	16.8463	16.7582	16.7278	17.0118	16.7721	17.076	17.1537	16.838	16.8936	17.1002	16.6075	16.6937	16.7519	16.9264	16.5063	16.38	17.0009	16.4741	16.1192	16.0314	16.5652	16.4644	16.6259	16.4624	16.6768	16.532	16.6849	16.5144	16.4975	16.3147	16.4968	16.5552	16.0417	16.7562	16.4173	16.4019	16.7503	16.1085	16.8538	16.6556	16.593	16.9116	16.7171	16.5278	16.7282	16.5345	16.7878	16.5953	16.8298	16.5937	16.3933	16.494	16.2459	16.2957	16.686	16.7418	16.372	16.6105	16.4632	16.8329	16.8383	16.6257	16.4435	16.2696	16.2629	16.467	16.6066	16.6528	15.9417	16.2709	16.2462	16.5205	16.4946	16.694	16.4429	16.9478	16.2111	16.5368	16.4921	16.7208	15.6292	16.8403	16.8604	16.3471	16.3397	16.3035	16.36	16.0366	16.3228	16.5884	16.3588	16.1497	17.0272	15.8012	16.6868	16.2145	16.0001	16.2076	16.7334	16.244	16.5282	16.4681	16.5541	16.4744	16.4322	16.2237	16.193	16.3864	16.5685
AT4G10320	AT4G10320.1	15.8004	15.9083	15.7854	16.0964	15.5849	15.9076	16.2118	15.9866	16.0861	15.9623	15.6539	15.8708	16.1069	15.7509	15.7058	15.5326	15.8237	15.457	15.6768	15.6238	15.6642	15.6317	15.7791	15.7977	16.1813	15.968	15.9157	15.7814	15.8455	15.6255	15.4949	16.0993	15.7523	15.678	15.8169	15.482	15.7988	15.7202	15.593	15.7601	15.8316	15.742	15.7071	15.6221	16.0278	15.7573	15.7687	16.0345	16.1021	15.7028	15.8695	16.0159	16.087	15.8711	16.1422	16.0159	15.8744	15.9515	15.9416	15.8832	15.9216	15.819	15.9705	16.1675	15.6268	15.926	15.8495	15.9228	15.8135	15.7492	15.6932	15.7589	15.7228	16.0022	15.7692	15.7415	15.7249	15.9943	15.9507	15.887	15.5157	16.0067	15.904	15.7532	15.6285	15.9626	15.8768	15.6123	16.1617	15.5025	15.7283	15.8303	15.9994	16.1385	16.3674	16.0427	15.7207	16.1069	15.4246	16.0571	15.8847	16.0412	15.7456	16.0202	16.0856	15.9704	15.7084	15.9209	15.8004	15.803	15.8312	16.1015	15.9549	15.9244	15.7493	16.0327	15.907	15.9743	15.9409	15.8486	16.0362	15.6671	15.9673	15.9334	15.8754	15.873	15.6964	15.5246	15.9617	15.9817	15.7787	15.884	15.4591	15.9175	16.0518	15.833	15.8412	16.2126	15.7936	15.806	15.7932	15.8777	15.7805	16.0237	15.8518	16.0849	15.8888	15.9854	16.0569	15.9006	16.029	15.7103	15.9671	16.1447	16.0481	15.9942	15.8274	15.9294	15.7849	15.985	15.9278	16.1362	15.931	16.0601	16.7581	15.9066	16.044	15.8498	15.8868	15.9718	15.7994	15.7575	15.9046	15.8846	15.9529	15.9051	15.936	15.7717	15.8254	15.9525	15.8998	15.7694	15.8806	15.6584	15.7131	15.7878	15.971	16.0121	15.9368	16.0224	16.149	16.2331	15.9427	16.0084	15.7961	16.3142	16.3699	16.335	16.11	16.0523	16.0126	16.0649	15.9865	16.2744	15.887	16.2553	16.116	16.2242	16.5729	15.9937	15.9303	16.2862	16.1002	16.1265	15.8581	16.3692	16.3597	16.0524	15.8606	16.0373	16.0562	15.8474	16.1388	15.9994	15.98	15.9281	15.9792	16.1236	15.6904	15.8438	15.8541	16.1255	15.8764	16.1478	16.2554	16.0981	16.2698	15.7971	15.8502	15.9143	15.5694	15.7851	15.8675	15.9761	15.7151	15.7966	15.9348	15.8415	15.985	16.024	15.3291	15.5452	15.8937	15.7553	15.8276	14.9806	15.959	16.1804	15.6688	15.5061	15.4311	15.742	15.7218	15.788	15.661	15.7752	15.6816	15.6151	15.6246	15.9971	15.6745	15.7739	15.904	15.8557	15.5541	15.5854	15.7175	15.9553	15.499	16.1488	15.4272	16.121	15.9248	15.8614	15.9139	16.0746	15.6622	16.0037	16.015	15.8297	15.93	15.9293	15.8218	15.9908	15.7285	15.8952	16.1481	15.8122	15.969	15.7985	15.9298	15.8204	15.8211	15.5812	15.6779	15.5865	15.7452	15.5966	15.6154	15.69	15.9275	15.6961	15.7522	15.917	15.8258	15.9507	15.8752	15.9461	15.7897	16.0299	15.787	15.8398	15.9476	15.8211	15.7965	15.6558	15.6573	15.5252	16.0115	15.9853	15.7974	15.9075
AT4G10340	AT4G10340.1	21.5746	21.3654	21.415	21.085	21.6576	21.2791	21.4494	21.4447	21.6527	21.2841	21.3018	20.8608	21.2549	21.1632	21.4459	21.0164	21.2423	21.2281	21.1232	20.9523	21.1998	20.7963	21.1339	20.8304	21.6119	21.3983	21.2895	21.1526	21.5495	21.2386	21.2375	21.5884	20.9876	21.1122	21.2448	21.2863	20.819	21.174	21.4639	21.1719	21.321	21.1967	21.088	21.3235	21.1564	21.2914	21.5357	20.9668	21.3872	21.8276	21.8834	21.3806	21.7833	21.2689	21.9119	21.0101	21.7554	21.9257	21.7108	21.1314	21.7452	21.4743	21.4074	21.6777	21.3027	22.0518	21.455	21.4288	21.1161	21.478	21.312	21.5327	21.9518	21.7015	21.2669	21.3257	21.5896	22.0539	21.51	21.8101	21.6975	21.5097	21.1363	21.6146	21.0551	20.8937	21.404	21.6643	20.9981	21.5816	21.6988	20.8229	21.201	21.512	21.7521	21.6299	21.0927	21.3654	20.9093	21.0912	21.046	21.1409	21.1058	21.4167	20.9885	21.2519	21.2419	21.2847	21.1447	21.1219	21.1897	20.9504	21.2594	20.8408	21.2576	20.9851	20.9151	21.2173	21.0763	21.2678	21.1872	21.0388	20.2402	21.1492	21.3968	21.3523	21.4314	21.1521	21.1863	20.8665	21.2475	21.0172	21.0519	21.2117	20.9757	20.9954	20.887	21.0962	20.9328	21.0018	20.4692	21.2497	21.3337	21.6093	21.38	21.5693	21.3605	21.4096	21.4628	21.09	21.3462	21.3153	21.5361	21.3376	21.6441	20.8439	21.3585	20.8381	21.431	21.4047	21.4909	21.6198	21.2894	21.1908	22.1578	21.5389	20.9354	21.3203	21.2999	21.4824	21.4485	21.6581	21.0315	21.7641	21.8021	20.7486	21.0444	21.0227	21.3173	21.1846	21.388	20.5352	21.2576	21.6915	21.6001	21.4306	21.0064	20.7016	20.9046	21.2194	21.0691	20.5445	21.3807	21.3662	21.6101	21.5807	21.8638	21.3954	21.2723	21.4777	21.2538	21.3049	21.4823	21.5858	20.9469	21.2892	21.2306	21.2469	21.0355	21.6307	20.8889	21.5213	21.4482	20.9358	20.644	21.4219	21.5882	21.7312	21.7629	21.5918	20.5425	21.635	20.8163	21.4722	20.9666	21.1035	21.3702	21.4097	21.6055	21.5673	21.4243	21.5528	21.1777	21.3664	21.4005	20.8034	21.2617	21.2545	21.0765	21.5573	21.258	20.4062	21.3552	21.3231	21.575	21.4437	21.4338	21.5245	21.1211	21.2797	20.93	21.354	21.1647	21.2646	21.5455	21.1044	21.5373	21.3246	21.0887	21.0841	21.1329	21.2163	21.4501	21.3172	21.2586	21.3105	21.3377	21.5356	21.2226	21.1318	20.9224	21.316	21.2718	21.0676	21.0263	20.8316	21.1172	21.2645	21.4456	20.9286	21.0476	21.2807	21.2507	21.3417	21.3488	21.3048	21.171	21.2193	21.2451	21.5062	21.3063	21.344	20.8341	21.7209	21.3652	21.5797	21.1954	21.3224	22.0723	21.5212	21.8125	20.9211	21.4009	21.6059	21.3302	21.5606	21.4412	21.2522	21.1532	21.2474	21.779	20.9564	20.8507	21.8115	20.6744	22.0767	21.6049	21.517	21.2974	20.9916	21.4596	21.3892	21.6061	21.386	21.2831	21.4141	21.4412	20.7956	21.3071	21.5436	20.9574	21.5478
AT4G10360	AT4G10360.1;AT4G10360.2;AT4G10360.3	13.1956	12.4028	12.9471	12.8294	13.4692	12.0487	11.9047	12.6689	11.9823	10.229	11.4975	10.9213	13.5126	10.906	11.6151	10.9058	12.6131	10.9522	12.9061	11.3882	10.8717	10.9439		10.5191	11.0158	10.817	12.6609	10.4295	12.8473	12.2298	12.6498	11.9595	12.5752	13.605	11.94	10.5757	12.0431	11.8414	12.7735	12.2094	12.4657	12.8815	10.8227	12.4184	12.174	11.3879	11.9283	12.8315														8.0528	8.64258					0.630723								8.0959							7.82515			5.43316	-0.0490296											10.7427		10.7236	10.4179	13.4199	11.4394	13.0383	12.207	12.6626	12.3401	12.1839	12.307	11.3399	12.3567	7.05298	12.6592	13.0068	11.4352	12.7379	11.2205	11.7323	10.3572	11.7957	12.5239	12.0855	12.0248	9.0297	12.0847	11.7123	12.6381	12.299	12.3078	10.2101	12.4235	11.8491	10.6544	12.3054		11.9958	11.4875	12.2041	9.75784	10.6223		11.8744	11.4269			8.23924	1.82769			0.737451								1.26868	-0.546476	8.25324				0.152941				6.90602		9.52391			0.0354096			0.510258		0.442669		7.44192	5.75797	0.786523						0.659862	0.139562		9.82468		12.7558																		9.12874			0.445501														5.26021			9.4861		13.4398		11.9543			11.8059	10.6666	12.9731	11.9421	10.701	11.4178	13.0288	11.9295	12.3234	12.638	13.119	13.2091	13.1652			11.0346	13.2131	13.3115		13.2888		11.5677	12.1774		13.031	13.4156	12.2915	12.6321	13.4304	10.9872	13.1803	12.3083	13.3945	10.4586	13.2184	12.7718	7.64881	13.6729		10.2717	13.2957	13.1394	12.8476		12.374	12.8013	13.4108	12.5504		0.365256	8.84375	6.35504				1.35308		0.0269848							5.34891																							7.32242					11.1975
AT4G10430	AT4G10430.1;AT4G10430.3;AT4G10430.4;AT4G10430.5;AT4G10430.6;AT4G10430.7;AT4G10430.9																																																														11.7348																																		12.8901		12.4904	12.7795	12.8231	11.4282	12.5549					11.2991	11.6158		11.521	12.0178						12.3937	11.9311		12.7347					11.6495	11.3978	11.9804		12.7017	13.0793	12.4072						12.7213	12.2653	11.5486	11.7498				13.2612	11.5325									11.2118							13.4289																																							12.0585												13.115																																						12.1232											10.3397																					13.4225							14.0451				11.0068		13.1532		12.371									11.9538		12.4321	10.1064			11.3258	12.0742									13.0476									12.7382
AT4G10450	AT4G10450.1	16.2622	16.5602	15.4311	16.2561	15.9555	15.9969	16.3186	16.0532	16.0425	15.9863	16.5365	15.947	15.9408	16.0119	16.1342	16.3197	15.7586	15.7969	15.8458	16.0254	16.1826	16.0159	16.641	16.3351	16.6058	16.4344	16.56	16.4259	14.9938	15.4354	16.4142	15.7833	16.4923	16.4622	16.5604	16.2094	16.1821	16.0191	15.708	16.1624	16.0069	16.4613	16.3807	16.3058	16.0377	16.3889	16.2604	16.2723	15.6793	16.3946	16.0073	16.6564	15.5241	16.1783	15.3178	16.4642	14.4719	16.0722	16.0864	16.1891	15.5531	14.3736	16.9376	17.0578	15.9327	16.5515	16.7956	16.7324	17.8643	17.4835	16.8374	15.9792	16.3319	16.6699	16.0752	15.797	17.1779	16.7561	16.6462	16.2596	15.6674	16.6531	16.0866	16.0705	16.3316	16.4972	16.5916	15.848	16.6577	15.3047	16.8034	15.9839	16.1746	16.2851	16.6791	15.0346	16.396	15.3391	16.8542	16.4104	16.3229	16.2032	16.7448	16.2621	16.652	16.5812	16.4867	16.2131	16.3269	16.4241	16.2634	16.3147	16.1405	16.1301	16.2022	16.5105	16.4803	16.4858	16.0794	16.1633	16.0664	16.6996	16.8061	16.137	16.4967	16.4504	16.1199	16.8891	16.692	16.3503	16.6077	15.8499	16.2969	16.4451	16.5204	16.4019	16.7847	16.3428	16.7962	15.8797	17.1995	16.1768	15.8902	16.3132	16.0774	16.445	16.7142	16.3809	16.3144	16.3797	15.7299	16.7	16.8644	15.7067	16.623	16.5419	16.5173	16.3668	16.1243	15.7342	16.6486	16.2416	15.8356	15.8359	17.3111	16.2559	16.0301	15.9131	16.5704	16.1759	16.8368	16.6402	16.4022	16.5388	16.1083	16.0763	16.8443	15.8669	16.2723	16.0179	16.3276	16.0172	15.934	16.3323	16.1564	16.2679	16.1314	16.0012	16.3452	16.6211	15.1647	15.9521	16.9827	16.6884	14.707	16.0948	15.809	16.7791	16.6307	15.5141	16.6838	15.0989	16.2536	15.8329	16.7611	16.2515	16.3031	15.7005	16.6296	16.559	15.6257	16.6127	16.3859	16.3639	15.1767	16.4354	16.5193	15.4456	15.2001	16.49	15.893	15.634	15.5023	16.3972	16.2814	15.5716	15.3477	16.5907	16.7259	15.8708	15.6861	15.3752	15.9043	16.0437	16.0768	17.2876	16.0857	15.9359	15.5881	15.8544	16.2715	16.2764	16.1814	15.3505	15.7058	16.3579	15.6416	15.748	16.4145	16.3983	16.1796	15.7385	16.4747	14.9984	15.6774	15.7759	16.0443	16.3619	16.1504	15.9213	15.9589	16.0252	15.6861	15.5644	15.9181	15.2561	15.4587	15.6161	16.1736	16.1087	16.0251	15.8067	15.9135	16.0611	16.2386	15.7363	16.0058	15.7132	14.9058	15.0787	16.5146	15.3989	15.7541	15.9545	15.7577	16.2393	15.7	16.0784	16.3264	15.3256	15.7605	16.2375	16.8769	14.7278	15.8645	15.8521	15.7633	15.6608	16.5131	16.6719	15.7069	15.9881	16.0234	15.9523	15.721	16.1344	15.0745	16.3315	16.8269	16.2671	15.6867	16.3723	16.0417	15.8842	16.6832	16.3153	15.8178	16.0769	15.2175	16.1662	16.4637	15.6013	16.3606	16.3422	16.4591	16.1528	16.2487	16.9333	16.2206	15.2761	16.0138	15.5643
AT4G10480	AT4G10480.1;AT4G10480.2	16.9	16.6262	16.5238	16.082	17.0233	16.1835	16.3591	16.1594	16.6269	16.9337	17.0609	16.9367	16.6051	16.6579	16.7417	17.1749	16.161	16.8257	16.6652	16.7411	16.3248	16.7973	17.3292	16.8672	17.0282	16.5869	16.8481	16.5969	16.4566	16.3846	16.8795	16.7463	17.043	17.1321	17.0846	16.794	16.3124	17.0839	16.7549	16.6893	16.7494	17.097	16.8025	16.9079	16.5125	16.4795	16.4645	16.5352	16.7768	16.3969	16.7457	17.0812	16.2922	16.7423	16.1039	16.8431	16.3482	16.7888	17.1502	16.4659	16.6387	15.9172	16.9141	17.0585	17.0653	16.5781	16.7067	16.7698	17.0441	16.7004	17.0063	16.9631	16.7025	16.8597	16.9659	16.6745	16.8418	16.6956	16.762	16.878	16.4344	16.7784	17.0282	16.1674	16.8187	17.0656	16.7981	16.6188	16.7234	16.4523	16.5713	17.1174	17.0679	17.185	16.6254	16.2002	17.4114	16.4949	17.3528	16.5079	17.0691	16.9316	16.753	16.407	16.9193	16.9153	16.9266	16.8889	17.0331	16.8632	16.8581	17.291	16.751	17.2523	16.8251	17.0279	17.0202	16.8029	16.8468	16.7848	16.6337	16.878	17.5714	16.5572	16.8476	16.3531	16.5974	17.0493	16.6984	16.6153	16.798	17.3998	16.5433	16.9965	16.7433	16.7561	16.9946	16.5832	16.9868	16.7892	17.5281	16.8587	16.7793	17.0151	17.1715	16.7438	16.7748	16.9664	16.9668	16.7475	16.8118	16.8613	16.8706	16.3907	16.6931	17.2196	17.0311	16.736	16.5571	16.1449	16.7816	17.0446	16.8648	16.7728	17.211	17.0492	17.187	16.6975	17.1695	16.969	17.1446	16.9638	17.1267	16.7041	16.9913	16.8795	17.1126	16.7212	16.6939	17.1728	16.5909	16.985	17.131	16.7919	16.8343	16.8539	16.7556	16.5076	16.9045	16.9886	17.0296	16.2151	16.3142	16.5608	16.1155	15.9011	15.8916	16.4874	15.6476	16.5111	16.6908	16.365	16.0951	16.1453	16.5266	16.8163	16.359	16.392	15.8626	16.4889	15.9624	16.4766	16.5583	16.2699	16.1077	16.2424	16.3382	15.6619	16.3698	16.4506	16.1928	16.2416	16.3354	16.471	16.0845	16.2997	16.5947	16.4012	16.267	16.1904	16.5483	16.0787	16.3836	16.1902	16.418	16.2001	16.6541	16.8002	16.9131	17.119	17.2942	17.2315	16.9485	16.7481	16.7632	17.2214	17.0002	17.0695	17.0572	17.1246	17.3723	17.0926	16.7236	17.0195	17.2423	17.5214	16.9559	16.4563	17.168	17.0615	16.9456	17.0167	17.0909	17.1792	16.7104	16.9022	17.136	16.891	16.9129	16.7732	16.8932	16.7687	16.9039	17.1638	17.2491	17.1849	17.3716	16.8041	17.157	16.9947	17.4619	17.0436	16.7134	16.7236	17.0084	16.8254	16.5644	16.9034	16.7342	16.623	16.6355	16.7252	17.1662	16.464	16.3939	16.6736	16.5154	16.7213	15.9559	16.9088	16.6213	16.4217	16.6729	16.872	16.4377	16.4606	16.4884	16.8897	17.2798	16.7441	16.1452	16.8511	16.6725	16.5302	16.8446	15.9095	16.6979	16.4949	16.5569	16.2096	16.8746	16.5408	16.6965	16.4801	16.8215	16.379	16.3323	16.9763	16.7216	16.5497	15.9985	16.4123
AT4G10560	AT4G10560.1									0			-2.91404				-2.87407										-1.20826									3.10413		-2.99773										-2.65662			-2.79877			3.87409	-2.78137		-2.75929	-1.1025			-2.71351		-0.447837	-0.551765	5.68596		2.52394		-0.237117	-2.54641	-3.02501		3.71828	-2.87922		-2.6297	2.47063	-2.98377	-3.0324	-2.76814			-2.69101	2.49779	-2.86603			4.06704	-2.77605	5.04758	1.42605	-2.92411	0.542184			-2.69581	3.90852			-2.09741	3.25342	3.7358		5.19039						1.82209			-2.90231								3.92204						2.36764		-2.64523							4.72237		-2.89916		3.37139		-3.02879			0.713861	-3.00193	0.711999			-2.97744		-1.64954	2.47667		-1.44834	0.118681	-3.01272	-3.02912	-2.85652			-2.89315		-0.750128	-2.68583	-2.59179		-2.90117	3.17031	0.92851	-2.56161		-2.89907		0.429006				-2.93612	2.51187	-1.69822	-2.43903			1.52773	-2.98765			-2.84561	-2.00162			4.83845										0.953251			1.30942			4.49001					3.87441				3.51596		5.0068				4.2614						3.39094				1.88072		-2.77462		3.88251											1.02945			-2.59107						-2.21141				4.38208											3.78213	0.970336		-2.87662					1.44766							3.20507	-2.77349				2.62945	-2.55158	5.21994			1.68824	4.9012	2.81832	5.85327					4.23765		-0.463414	4.33608				3.08254	-2.67734		-2.46756		4.34583			2.03744	2.49458			-0.963439	2.12035	-2.24422	4.90698	4.64404	5.57949
AT4G10570	AT4G10570.1;AT4G10590.1;AT4G10590.2;AT4G10590.3;AT4G10590.4				11.2097						9.67119												10.0005																											14.4067	11.7005	9.4777	11.3086	11.5075		8.43629	11.6256	10.3229	7.59796	9.86729		12.8857		12.0084	12.0656	12.4605	12.9097	10.5671	12.4673	10.6911		11.1446	7.4238	11.82	12.3857	13.5825		11.084	11.1655	8.83838	8.66357	8.15105	11.1952	13.6533	10.3238	1.12183	9.08509	11.3905		8.84074	8.83093	11.1432			10.6831	12.1164															7.36095																								4.85355								8.68172		11.0375	9.28326	11.6926	9.3484	9.47976	8.54473			8.1261	7.71594	8.99335	9.95481		8.55257		12.6598		5.3326	11.2431	9.22061		12.0555	9.04132	12.3846	11.1976	9.9044	10.3451	11.2142	8.83948		9.08294	10.9651		8.78057		10.3737	13.1595	8.47064		9.94248	9.86874	7.57433	9.49714				10.2778	9.87048		12.7275	10.2551	11.3926	12.9747	12.8469	11.7152	11.9702		11.4928	9.24857	9.87547	11.8241		10.8651	11.3822	12.0479	12.1697	10.6317		11.7844	12.3898	7.22166			10.1058	12.9316		12.7071	2.6613			10.1913	8.34516		11.3886	11.2308	12.188	11.1669		10.8674		7.56192	12.0697	9.8245	11.2461																9.86941					11.3826																												10.9642		10.6829	8.45488	9.04408	7.3546	10.8674		9.65816		10.7124	10.1351	9.41505	12.7476	10.8386	11.0703	9.73392	9.87586	11.0686	9.59961	10.4506	11.1369		10.8122	8.4882	9.13211			10.5356		13.2816	11.0025	9.69149		11.2523	10.1646	11.211	11.9377	10.1095	10.4877	10.4438	9.73325		11.4116	10.9482
AT4G10710	AT4G10710.1;AT4G10710.2	13.1735	10.5017	13.4718	14.5327	12.4333	11.8559	13.4865	12.2223	13.0333	13.0349	10.7627	13.1862	14.0363	13.0572	13.0533	14.1877	12.6636		13.0859	12.7585	12.7703	13.2383	13.3247	13.7494	12.3775	14.4514	13.1932	12.2476	14.0329	14.1668	13.5508	13.606	13.1015	13.8712	13.7248	12.571	13.6871	14.2668	11.7666	14.0182	13.9902	11.6547	12.8855	13.0987	13.0158	13.9795	13.885	11.9703	14.5398	15.0605	14.4376	13.725	15.5062	13.9618	15.8126	15.1456	15.0992	15.3359	15.3716	14.195	14.5567	14.6128	15.2205	14.8647	15.2608	14.5771	15.1305	13.8444	13.1994	14.3948	15.1556	15.062	14.6202	15.1964	15.176	14.9295	15.0753	15.1105	15.0205	14.8646	14.7182	15.497	14.7639	14.6547	14.7422	15.2219	15.0548	14.7003	15.6619	15.0092	15.1447	15.1816	15.196	14.3608	15.8636	13.7449	12.8213	12.4618	14.6776	11.5693	12.0607	11.3494	12.2312	13.1858	13.253	12.1212	11.6403	13.6364	13.04	12.3	11.5974	11.0993	11.1048	14.3204		11.8533	12.2308	12.4434	15.3687	12.6963	11.2282	12.6524	12.9324	11.712	12.0632	12.4905	13.12	12.789	13.551	12.2894	12.3778	13.6918	11.477	14.2272	11.0301	13.638	14.4951	12.1214	13.7277	11.4443	13.4174	11.3777	11.9067	14.6094	14.6792	14.332	13.8931	14.504	14.8212	13.5367	13.9262	14.8424	14.7938	14.3025	14.3148	13.4717	15.2727	13.9778	14.1102	14.5114	15.0884	14.6468	13.7037	14.6849	13.9977	14.8797	14.3265	14.2452	14.55	14.2224	14.8138	13.9974	14.0724	15.0523	14.2637	14.0372	13.8941	13.4575	14.2151	13.6833	14.4735	14.6701	14.4762	15.1676	14.859	14.3461	14.9918	13.6273	13.389	14.5794	14.7794	14.85	14.017	13.9591	14.1309	11.3802	14.0797	13.4929	13.5239	14.2261	13.3226	13.9561	13.9444	14.2786	13.6956	13.7932	14.6347	12.7507	13.7683	13.9031	13.8873	13.1348	13.9136	12.7964	13.485	13.6388	13.4634	14.1004	14.0538	14.1838	14.2408	14.0407	14.9725	12.8336	14.478	13.7942	14.3685	13.147	13.4866	13.0796	13.1716	14.3242	12.1877	13.1913	13.4998	14.6725	13.744	10.5258	11.1853	12.4216	11.1443	11.3038	13.8761		10.752	12.1068	11.8537	12.2201	11.8395	10.5226	14.6631	14.6748	12.6703	13.8974	11.8784	15.8976	13.4604	12.6924	13.3894	13.5058	13.322	11.1791	12.6628	11.2434	7.04175	11.0192	10.9049	11.7814	12.97	13.7589	11.7744	12.0839	11.0844	13.3579	10.1967	12.284	10.5106	12.7148	12.6343	11.0843	10.9211	11.4624	12.6809	9.90482	12.8491	14.0111	13.4148	14.4695	14.8218	13.7377	14.2307	14.3323	12.654	14.0713	12.9092	13.8373	13.2309	12.389	12.2638	14.0137	12.9482	14.9998	13.9453	13.568	14.8189	14.5636	14.1309	14.1744	13.6741	13.7444	13.0139	12.7467	11.3836	12.6278	12.7977	13.1621	14.1135	14.3915	14.0659	13.6778	14.1709	14.4002	14.0441	12.6999	13.9563	14.7798	12.1075	13.9486	13.4281	14.6216	15.389	13.4021
AT4G10730	AT4G10730.1;AT4G10730.2	13.5113	14.2604	14.38	12.5854	12.537	14.6899	13.3696	12.7303	13.1411	13.6515	12.7178	12.9881	12.8978	12.7917	13.7496	14.0845	13.0914	14.3231	13.1371	13.2625	13.5531	13.1705	13.9831	13.4271	13.3996	13.3324	13.2676	13.312	14.1007	13.6393	13.1695	13.8596	13.8466	13.8338	13.5029	14.156	13.6127	13.7947	12.3808	12.5166	13.9254	13.3708	12.7848	13.891	13.9174	13.2512	12.9568	14.184	14.2066	13.1453	13.9237	13.1778	14.2261	13.7681	13.7883	13.8345	12.9721	14.0593	13.8374	14.4797	14.2356	13.6157	13.3158	13.3531	14.4836	13.3519	12.9266	13.5663	12.7281	13.5283	12.5633	13.8363	13.067	13.5017	13.1713	12.8687	13.1469	13.5165	13.8448	14.0179	12.3051	13.8384	13.295	13.3555	13.9035	13.3106	13.63	13.4264	15.1996	14.1801	13.6327	13.4384	13.7216	14.3676	12.4075	12.5715	13.4982	13.1478	13.4592	13.1193	13.6847	12.9535	13.6173	13.0542	13.1468	13.7644	12.9598	13.6179	13.5012	13.3891	13.1423	13.636	14.0774	13.8747	13.4591	13.573	13.0605	13.8251	13.397	12.726	12.9224	13.5129	13.4263	13.8804	13.3017	13.476	13.279	13.3394	13.1603	12.6929	13.1375	12.9181	12.8643	12.5902	13.5365	13.2445	13.3457	13.6886	13.6643	13.29	16.5411	13.1548	13.0378	14.0236	13.6065	14.2303	13.6732	13.9338	13.9935	14.4625	13.9457	13.8289	13.8732	14.1502	13.7392	13.5378	13.5734	14.0294	13.7054	14.2927	13.3018	13.4277	14.3558	14.2204	6.83784	13.9964	14.1394	13.9639	13.7917	13.5277	13.6391	14.1569	14.2409	14.4531	13.8315	13.9215	13.818	14.0198	14.0336	13.9804	12.8819	13.7441	13.6614	13.9053	13.4346	12.8192	13.5784	13.3054	13.9065	14.2252	13.2822	13.383	12.1688	12.8392	12.8982	12.9091	12.9031	13.1551	13.1402	13.6169	11.7096	13.3075	13.7968	12.8526	12.9126	13.1919	12.3288	13.5998	12.8883	13.1814	13.8154	10.9492	13.1223	13.5679	13.0141	13.0374	12.8977	12.6442	13.3048	12.6633	12.7081	12.4186	13.5483	13.0516	13.7166	14.187	13.4009	12.3521	12.3125	12.4592	13.2273	12.6084	12.9448	13.7562	13.6359	12.9556	13.2625	13.8194	12.7548	14.2617	12.9419	13.1508	12.7133	13.2558	13.5969	12.9529	11.8761	10.7675	12.1073	13.1175	13.3376	13.0006	13.5821	12.6915	12.4031		11.847	12.0077	13.2766	13.2918	13.2617	11.4756	12.1137	12.9562	11.5725	12.8131	12.6793	12.9617	12.5369	12.7455	13.3731	12.4966	12.9314	13.439	12.2924	13.0087	13.441	12.943	12.9365	11.7576	13.3968	12.3361	12.3655	13.1898	12.5254	13.5241	13.6691	14.0152	13.6517	13.4477	12.7099	13.0107	13.903	13.3275	13.8161	13.4512	12.5618	12.8041	12.0411	13.2503	12.184	12.6333	12.76	12.8708	13.2458	12.9659	13.2224	12.9631	13.7507	12.6189	13.2038	13.293	13.4545	12.7378	13.3502	13.5249	13.2732	13.0351	13.7145	12.9882	13.0912	13.2526	13.5511	12.798	13.5656	13.5824	13.2536	14.0325	12.892	13.2195	14.0283	12.9209
AT4G10750	AT4G10750.1	14.9731	14.1806	14.5017	14.7302	15.1104	14.264	14.2386	14.9796	15.3495	15.6345	14.5889	15.2881	14.8513	14.9845	14.4463	14.8637	15.1007	14.5562	14.3663	15.0281	15.1607	14.9136	15.2148	14.2027	14.3673	15.6131	14.5159	14.7103	14.6841	14.9412	15.9236	14.728	14.6908	15.0652	15.089	14.5788	13.6977	13.9214	14.3224	13.8809	14.749	14.2154	14.4638	14.3345	13.2031	14.81	15.0358	13.8549	14.1422	14.4318	14.741	15.3015	14.4216	13.8782	13.8325	14.7567	14.3568	12.8679	14.4272	14.927	14.4339	14.8796	13.744	14.6344	13.7509	14.1859	14.016	14.8768	14.7753	15.1643	15.2195	14.2163	14.5325	14.22	14.0869	13.1147	13.0366	14.3139	13.3182	13.6336	14.6007	14.5758	14.3946	14.8232	14.3433	14.6348	14.9091	14.5205	14.9449	13.7325	14.7885	14.016	13.84	13.9554	13.6816	13.1637	14.9338	15.2685	14.2131	14.9233	13.9308	15.0781	14.8661	14.2394	14.1131	14.5143	13.4544	14.906	14.6781	14.9394	14.7324	14.4626	14.546	14.2177	14.7259	14.1511	14.3314	14.3283	13.8979	14.9774	14.2577	14.5619	14.0812	13.9348	14.5242	14.7371	14.6985	14.6504	14.3752	14.6974	14.4656	14.7558	14.1725	15.0222	14.3947	14.3354	14.1976	14.1131	14.2658	14.683	14.618	14.4617	14.2019	13.7286	14.2505	14.1602	14.5503	14.2276	14.6208	14.0181	14.0966	14.8028	14.1318	14.8368	14.1739	14.0813	14.4489	14.0239	14.7772	14.3027	14.0923	14.5271	14.662	14.8692	15.044	13.8058	13.5265	14.3277	14.0583	14.6213	14.3981	14.3177	14.5857	12.4578	14.4422	13.8659	14.3452	14.4814	13.9811	13.8347	14.1246	13.68	14.0497	14.4857	14.3354	14.6147	14.1819	13.9232	14.2828	15.0608	14.739	14.397	13.842	14.0107	13.5853	14.8144	14.4851	14.7238	14.4463	14.1627	14.8545	15.0315	14.8922	14.2659	14.7396	14.4095	14.8087	15.3179	13.508	14.5293	14.3117	15.1761	14.7069	14.2552	14.2988	14.3483	13.7666	13.9486	14.1214	14.2624	14.9367	13.5698	15.228	13.712	13.755	14.2265	14.9256	13.933	14.647	14.6142	13.7791	14.3654	14.193	13.8714	14.1234	14.2434	14.1182	13.8084	13.8733	14.9728	13.5109	13.9057	13.243	13.7649	13.5352	14.3082	13.1557	13.6146	14.2803	13.2345	13.7331	12.6234	14.2795	13.7687	14.428	13.6088	13.8568	14.7154	13.1401	13.2051	13.8529	13.3004	12.6565	13.5225	12.9665	13.7571	13.6389	13.8495	13.441	13.2542	14.2401	13.857	12.8015	12.6739	13.589	13.0115	12.7718	13.5854	13.6532	13.5141	12.461	13.271	12.7331	12.2987	13.8706	14.612	14.6059	14.6261	14.48	13.5675	14.0126	14.5179	13.927	14.4456	14.1819	13.8585	14.4997	14.404	13.2261	13.8405	12.9753	14.6088	14.7727	13.2005	13.6255	13.8307	13.885	14.4114	14.0172	14.2866	14.2828	13.8812	13.8925	13.8248	13.8218	14.4139	13.8844	14.0821	14.33	14.4571	13.9703	14.307	13.967	14.4721	13.6592	14.2457	14.4414	14.1852	13.7466	14.0857	14.0323	14.0332
AT4G10760	AT4G10760.1			11.0808								11.2622																		13.7794																11.567				10.7802				13.1253					11.9171		13.1122								12.0655				11.2308			12.798									11.3755			12.1491					13.3824		10.7275			7.55577	13.169	12.4409					11.0706			13.0855			11.7815							10.7346		10.9451	11.2723	11.2419			8.13208		10.9504	11.6805	11.5908					11.8018			10.847		8.99764	10.5292	11.1187	12.6733	12.2732	10.9423		12.2427	13.8063			12.65	11.0825	12.7445	11.8173		12.4608				10.0058		11.9955	11.1468	11.0548	13.1285					12.8988	12.2992			11.7467	12.3514				6.17464	12.6409			13.0966	0.253059			12.0849	11.92	11.4189					11.5052								11.3394	11.564													10.7934	11.14		12.544				11.5703	12.6712	11.3549	12.3249	10.3078						10.8307	11.7954	6.64189				11.0655	12.181						11.6071		13.9107		12.202							12.9526		11.9205						12.8267													7.30096	11.71										13.1046	12.2057			10.8539	13.0038				12.9016	13.0849	10.4214					13.5967	12.9526	11.7728		12.6913				12.532	11.9646	5.21699	11.7698	12.0973		12.1474				13.2026	4.47488		13.6586	12.9823	13.2446	12.5861				10.7067	12.8732
AT4G10770	AT4G10770.1	13.3661	13.9462	15.0018	14.9961	14.7954	15.0387	14.6586	14.9409	14.822	14.7768	14.7666	10.7895	14.8869	14.9904	15.1365		15.3537	0.73456	15.2961	15.1158	14.1386	14.5975	14.6963	15.0262	14.5623	14.3047	14.7533	14.5674	14.4913	13.7745		13.6239	13.4597	13.822	13.8477	13.9127	14.1032	13.194	14.0832	13.9436	13.988	13.4309	14.1496	13.8682	13.5408	14.0745	13.8896	14.018	13.6121	12.6462	13.0161		13.2028		13.4498		13.6596	13.5969	13.3411	13.9039	13.5855	14.9697	12.6432		14.1752	12.5803	12.9601		9.21892	13.3204	11.9374	13.908	12.681	11.6501	13.7702	14.1855	13.7853	12.5058	11.4841	13.4292	14.47	10.9249	13.6638	13.2873	12.5918		11.9726	12.4069	13.6551	13.6707	13.3718	11.1953	12.5574	12.7237	12.7827	13.7567	12.9649	13.2038	11.0667	13.6976	12.2781	13.9942	13.8098		13.797	14.3299	13.5314	14.1504	12.434		12.4147	12.7915	13.7795	14.0777	12.9938	14.2605	13.9999	11.4147	13.1759	13.2377	14.1826		14.0214	13.4899	13.9337	13.5077	11.7414	13.1945	13.1071	12.7806	12.5817	13.8035	13.4596	12.8092	13.4349		13.0081	13.538	12.4385		10.5566			12.4093	12.2149	12.9517	12.9983	9.8603	13.6972	12.9854	13.1662	13.0114	13.457	13.669	12.0805	12.7275	13.502	13.1664	13.8243	13.34	13.5895	13.8045	13.0468	13.6098		13.6736	12.8367	13.7034	12.5717	13.4162	13.0954	13.6018	13.1466	13.2256	12.2509	12.7597	12.5608	13.0021	13.0407	12.3391	13.7056	12.7379	12.4468	12.8099	12.8017	12.6099	13.5876	12.198	12.7174	12.7511	13.0798	11.54				11.7565	9.2496	12.3685	10.1771	12.2894	12.1555	12.435	10.608	8.95885	13.5156		11.2499		12.5752	13.4569	12.2636	11.6075	11.5789		12.4779	12.3856	11.8954	12.368	10.3565	11.2812	11.9224	12.5493	12.5523	12.8315	12.986	12.8531	12.961	10.7864	11.5063		11.6148	11.9592	13.3728	11.4103	13.0142	11.4251	10.9546	14.0678	13.2845		12.4612	13.5478	13.8355	13.567	13.807	13.049	13.6723	13.8961	13.8614	14.101			14.1521	13.5325	13.7842		14.1275	13.9961	12.9891	13.6804	13.9035	13.867	13.3387	13.5368	13.9123	13.0492	13.552	13.1298	13.6005	13.9139	14.0676	13.9451	13.442	13.7194	13.529	14.0059	13.8835	13.8312	13.3627	13.0393	11.8632	13.7973	13.506	13.7797	13.0285	13.3212	14.0018	12.9748	13.7474	13.6629	13.1886	12.2518	12.4606	12.9088	11.9833	13.3394	13.6116	12.4591		13.6195	13.2204	13.9219	14.0886	12.9979	14.1101	13.8425	12.5034	12.8291	13.3087	13.7572	13.8354	13.3338	13.4071	12.7477	11.7454	11.6322	12.234	13.6771	13.5582	13.4219	12.9234	13.6495	13.624	13.4494	13.1578	13.6946	14.3165	8.70981	12.6657	14.0411	13.6301	12.7338
AT4G10790	AT4G10790.1	14.1956	14.2181	13.7555	14.4102	13.8009	13.7899	13.8703	14.3658	14.0807	13.761	13.9968	14.3502	14.372	14.3085	13.9437	13.2262	13.0771	13.2392	13.8152	13.9328	14.1165	13.922	13.1461	14.132	14.3082	14.2751	14.3736	14.1254	13.9114	14.1383	14.2862	14.1257	14.1242	13.8581	14.0354	13.821	13.7862	14.4637	13.4092	14.0505	14.0111	14.226	13.8841	14.1833	14.2256	13.4501	13.9421	14.25	14.2991	14.9814	13.9295	15.4021	13.9607	15.8797	13.8004	15.5168	14.3185	14.2315	14.3782	13.8106	13.6491	14.2152	15.4932	15.6464	14.1224	15.3221	14.9466	15.7379	15.9343	15.0344	15.2268	14.0588	14.411	15.6214	14.0821	14.0942	14.2371	15.2918	15.4727	14.1575	13.4264	14.2427	14.3766	14.1801	15.5665	15.68	14.9142	15.2432	14.7911	13.9764	14.4575	14.2829	14.239	14.538	15.1331	13.9029	14.5489	13.967	13.8687	13.9909	14.0232	14.2032	14.3834	14.1867	14.4509	14.3299	14.0962	14.64	13.9975	14.3712	13.6401	14.267	14.3103	13.8219	14.1751	14.2904	14.3098	14.1832	14.0019	13.7562	14.2956	13.7577	14.8069	13.9452	14.2483	13.8894	13.8871	13.9778	14.0554	13.3319	13.8939	14.4567	14.3073	13.7463	14.0108	13.9981	14.1481	14.3523	14.2619	14.3711	13.9306	13.586	13.6415	14.5585	14.0493	14.0065	14.1408	14.4756	14.1022	14.242	14.1323	13.8833	14.2595	14.1156	14.0543	13.9181	13.8951	14.0456	13.8758	14.0759	14.697	14.3779	14.0982	14.1568	15.1482	13.8233	14.4671	13.8086	14.2444	13.8771	14.0692	13.9426	14.5257	14.0305	13.9369	14.5179	14.0323	13.9155	13.9435	14.1229	14.1794	14.338	13.6855	13.7723	14.0925	13.837	13.8544	14.7813	14.1878	14.1112	14.0867	15.3104	14.9459	14.5954	14.2962	14.7255	15.0391	15.0362	15.2177	14.3225	15.3396	14.3501	14.8441	15.125	14.963	14.522	14.6584	13.9091	15.0272	15.2133	14.6368	15.5101	14.9617	15.6385	14.8466	14.7611	14.2493	15.1728	13.8477	15.1838	15.0449	14.0837	14.5487	14.2453	15.1228	13.7691	14.0737	14.9037	14.765	15.1988	13.8485	14.9287	13.9441	14.5458	15.5171	14.9085	13.9607	14.1706	13.5944	13.061	13.7613	14.2595	13.7172	14.0564	13.5004	14.4832	14.0387	14.7162	13.8418	14.201	13.5033	13.7222	13.9818	14.0404	14.2722	14.5085	14.3697	14.6546	13.7867	14.311	14.0262	14.1513	14.225	14.3305	13.5624	13.8305	13.5958	14.1916	13.5088	14.1654	14.2158	14.2533	14.2565	14.0989	14.3433	13.9295	14.3431	14.2828	14.4031	14.4385	14.3067	14.234	14.5053	14.1327	13.9734	14.296	13.8806	14.1581	14.0259	13.7257	14.0719	14.4268	13.4399	13.6653	13.8843	14.4424	13.9849	13.4024	15.6058	13.6386	13.8906	14.121	14.0643	13.9551	13.7315	13.2595	13.8712	14.161	14.227	14.3332	13.0293	13.3756	14.3648	13.9374	13.7996	14.1091	13.5668	14.3091	13.507	14.9188	14.0671	13.5849	14.1439	14.273	14.0352	13.9143	13.7921	13.5863	14.3019	14.3506	13.8918	13.6724
AT4G10840	AT4G10840.1	14.8649	14.1729	14.1559	15.0816	14.5927	14.6113	14.7094	14.419	15.0145	14.82	14.3585	14.7875	14.7285	14.8979	14.7789	14.529	14.4229	14.8097	14.4588	14.4808	14.0926	13.8367	14.2645	14.6585	14.6966	14.4049	14.4667	14.6797	14.6621	14.4754	14.1058	14.6552	14.1577	14.2364	14.8772	14.5538	14.4072	14.844	14.1729	14.6943	14.5302	14.4983	14.2585	14.6222	14.6139	14.4876	14.8482	14.5527	14.7678	14.5913	14.7148	14.6788	14.2368	14.3021	14.8296	14.451	14.3849	14.7945	14.606	14.6635	14.5974	14.8302	14.5087	14.5731	14.4853	14.2665	14.7886	14.3799	14.5546	14.5752	14.2393	15.0312	14.4691	14.4586	14.865	14.5374	14.4739	14.2769	14.444	14.6024	14.6456	14.6832	14.6853	14.5093	13.6204	14.7071	14.4036	14.2782	14.7313	14.7467	14.4967	14.3742	14.7604	14.8866	14.7631	14.8672	14.5366	14.7536	14.939	14.9868	14.5137	15.0674	14.7159	13.8034	14.6931	15.0128	14.6311	15.0539	14.6249	14.7069	14.7275	14.7023	14.4911	14.6097	14.6678	14.9074	14.2961	14.9481	14.5652	14.8244	14.9015	14.4455	14.7307	14.8015	14.6658	14.5761	13.9885	14.6092	14.5025	14.8333	14.6133	14.9294	14.512	14.7899	14.669	14.7398	14.8312	14.942	14.8709	15.2823	14.6663	14.5999	14.6348	14.638	14.4691	14.5403	14.4358	14.4898	14.8583	14.3064	14.3137	14.2625	14.2787	14.457	14.8005	14.4815	14.6092	14.5504	14.5866	14.4735	14.3063	14.9614	14.3624	14.2947	15.3494	14.4386	14.5177	14.4616	14.6242	14.8041	14.555	14.6205	14.2487	14.3466	14.5574	14.588	14.1575	14.9282	14.1542	14.6651	14.5319	14.4877	14.2722	14.6424	13.9803	14.6127	14.7029	14.5406	14.6619	14.4417	14.666	14.1163	14.2572	14.414	14.2752	14.6577	14.351	14.5738	14.1829	14.5923	14.3226	14.5693	14.2663	14.4368	14.2406	14.4579	14.1864	14.3635	14.7479	14.5296	13.9998	14.6077	14.3163	14.5378	14.392	14.0376	14.5347	14.5778	14.598	14.1045	13.862	14.2379	14.7813	14.428	14.1391	14.674	14.5636	14.4556	14.464	14.3895	14.1736	14.2765	14.0944	14.6402	14.4006	14.0901	14.7985	14.47	14.502	14.5968	14.2703	14.5441	14.3725	14.3946	14.4008	14.2954	14.7307	14.5117	14.5406	14.7632	13.7346	14.6447	14.563	14.0387	14.6897	14.4654	14.5983	14.597	14.553	14.2003	14.5812	14.4479	14.2751	14.6121	14.4085	14.6746	14.3182	13.8124	14.6295	14.2341	14.4171	14.5193	14.2834	14.4472	14.7123	14.6203	14.7606	14.7253	14.4701	14.5432	14.4554	14.431	14.5524	14.8201	14.5627	14.7179	14.4192	14.6662	14.7052	14.1781	14.667	14.5712	14.3352	14.5512	14.4102	14.5755	14.4439	14.7019	14.4129	14.9432	14.6423	14.798	14.6202	14.8177	14.4407	14.8209	14.7593	14.8092	14.4839	14.5392	14.2726	14.4237	14.8602	14.6384	14.5957	14.5172	14.75	14.5114	14.2642	14.1939	14.6288	14.6249	14.6755	14.6164	14.4205	14.6851	14.7017	13.9687	14.859	14.6038	14.0183	14.592
AT4G10890	AT4G10890.1;AT4G10890.2;AT4G10890.3	10.0393		10.2318			10.3474	9.42882	9.67298	9.43736		9.84393	9.94899		9.74976				9.58584				10.1493							10.4069	9.63046		10.5158			10.2703	9.93304		9.85079	10.3078			10.4296			9.68015		9.42801		9.96877	10.5411	10.3008	10.0612		9.72679	10.0605	10.0063	10.0712	10.0392	10.7615	9.53084	9.22135	10.2512	10.0055	10.2258	10.3907	10.7886	9.74577	9.27235	10.0179	10.4445	10.3334	8.18996	10.3656	9.88453	10.1301	10.3904	10.565	10.1325		10.1457		9.92126	9.96559	10.0646	10.1613	9.60091	10.4398	10.7513	9.70663	10.6539	10.4653	9.13078	9.68057	10.6622	10.3699	9.43917	9.33841	9.60192		9.61678	9.93701	9.46204	10.2227	9.81202	9.57394		10.6151	9.82919	10.0116	10.2739	10.0434	8.98678	9.48321				10.0993	10.1084	10.1312				9.91632		10.6011	10.3277		9.11038	9.90276	9.28258	9.95454		10.0428	10.0242	9.71282	10.13		9.8685	10.0894			9.58686		9.71354	10.0046	9.87657	9.35895	10.3191	9.75028	9.46751	9.91746	9.92935	9.9889	9.85079	9.66208	8.7567	12.1209	9.8175	9.95762	10.2069	9.80852		9.84064	9.63017		10.4463	10.2082	10.2876		9.52477	7.47825	10.2316	10.0997	10.3945	10.0297		9.89512	9.49761	8.16441		11.1146	9.75045	10.1164	10.2701	10.3133		10.4081	9.74211	9.01804	9.56397	9.08769	9.94306	10.008	9.99885	9.59605	9.91884	10.5212	10.5919	9.96237	11.0585	10.2421	9.59134	9.80893	10.4104	10.2223	9.80164	10.36	10.0116	10.0303	10.0604	10.24	10.0206	10.3035	9.26983		10.6196	10.1107	9.98401		10.4165	10.9504		10.1882	10.3142	10.4649	9.47348	6.52157	9.94218	10.1551	10.7329	8.77585	9.98842	10.2113		9.83776	10.078	9.23344	9.59605	8.75704	9.3703			9.84193	9.16244			9.83488	10.2332	9.87225	9.8685		10.1303	10.6364	9.5512	10.138	9.4898	10.3589	9.47671	10.1288	10.4004	10.1923	10.2805	9.13064	9.76183	9.99007	10.0813	10.3747	10.122	10.027	9.75814	10.3378	9.99202	9.7864	10.0417	9.38035		9.63746	9.88524	9.78117	8.65915		9.86292	7.75201	9.43528	9.2541	10.1897	9.97834	9.81495	10.0926	10.5288	10.1418	9.49637	10.5443	10.095	10.697	9.75673	10.2983		9.44496	10.4334	10.0733	9.13172	10.5579	10.793	10.4626	10.6848	10.2468	10.541	10.1941	9.77308	10.2807	10.5605	10.7291	10.6355	10.1865	10.1573	10.472	10.843	10.513	10.3932	10.4624	10.5361	10.4541	9.86237	10.2544	10.0991	10.3833	10.5201	9.98649	9.82473	10.2642	9.74547
AT4G10920	AT4G10920.1;AT4G10920.2	13.6135	15.5933	12.855	12.7168	16.2263	11.4624	13.2461	13.5832	14.01	14.9987	14.0749	13.3183	12.7316	12.8043	12.4106	13.2427	11.8852	15.8057	14.042	12.2917	11.3977	12.7786	11.6452	14.2949	13.8553	14.3537	13.451	12.9015	12.6853	12.1876	12.2434	12.5275	12.5501	13.8182	12.6256	8.15503	13.5967	13.6407	12.8178	14.2142	12.9641	13.0887	13.0525	13.8337	13.5963	11.9912	11.8512	12.1198	14.5209	15.5286	15.2077	13.9431	12.69	15.2323	13.7159	14.4675	15.1659	14.8846	13.9323	14.1826	13.7627	15.676	15.1752	15.0246	15.5565	13.6057	14.7633	16.6122	16.3805	14.649	15.9556	13.9631	15.1961	14.0521	14.4899	15.1615	15.0762	15.6138	14.1986	13.4276	14.9522	14.9109	13.8242	15.2715	15.8518	14.1147	15.1123	15.0137	15.7621	13.8522	14.8997	13.9794	15.5279	14.3304	15.3115	13.5634	14.2702	17.1258	13.7179	12.0359	14.7608	16.9483	15.4144	15.5712	14.6975	15.6933	15.2975	12.2177	14.4489	13.7018	14.3615	15.6409	15.4488	15.5687	14.5959	16.2232	16.3249	15.46	14.1844	13.8889	14.959	15.3481	15.381	15.1913	14.3634	15.1973	14.5722	15.5655	16.4899	14.7374	13.9292	16.0163	14.4094	13.3149	13.8876	14.2012	14.5652	16.0948	15.2043	14.1971	13.6253	13.5242	15.1365	13.2104	13.0877	14.1107	9.18168	12.8887	12.3624	13.3361	13.0497	14.0285	12.9446	12.1758	12.3124	12.1639	12.0475	14.1011	13.1453	12.9145	13.6808	13.0649	13.1774	14.123	14.7879	8.21556	13.2472	14.7332	12.4088	13.3195	13.4766	11.9501	12.1291	13.3514	14.4165	9.44978	12.5924	12.8553	13.7106	13.1228	13.7016	13.4535	14.73	13.2392	13.5868	13.0965	12.463	12.5321	12.9541	12.9579	14.8203	13.5872	14.0274	14.6305	13.5708	14.7862	12.9119	12.7631	12.4662	13.4003	14.4597	14.6907	14.109	13.4885	12.9333	15.3807	13.8552	14.6813	13.8361	13.8337	13.9889	14.5809	14.8714	12.1962	14.1276	11.9073	12.0723	14.0475	14.0753	12.7409	13.6624	12.8823	14.8424	11.6656	15.5395	12.9953	15.1954	15.1989	12.3444	13.9355	11.9244	11.9105	12.6502	14.3732	14.5403	13.6731	12.4515	12.7863	14.4382		13.1179	13.116	13.2486	13.5489	13.1163	13.2829	13.8128	14.0753	13.2938	14.332	15.8458	12.6842	16.6509	13.2209	13.6987	13.5262	13.5428	14.3457	14.0856	13.2255	14.1699	13.8722	12.2721	13.9809	13.5342	14.1246	13.9266	13.1151	13.0639	12.9414	12.8784	12.7796	13.2724	14.0114	14.0914	14.1787	13.7336	14.0698	14.0633	14.4518	13.6867	12.9887	12.9219	14.1897	13.2389	10.7792	13.4411	13.5922	12.5292	14.7561	13.9954	14.4405	13.949	11.9595	12.727	14.8122	11.62	13.5199	13.3919	11.5128	13.6597	11.3393	14.3977	11.7752	12.0871	14.2232	12.0415	13.7423	13.1723	12.0238	12.3417	13.4216	13.6797	11.5707	14.3299	11.6932	11.5263	14.0807	13.5565	13.6988	13.5809	13.5532	11.6437	13.6177	12.6855	13.1816	11.3611	13.8792	13.1769	11.7634	13.3119	11.7985
AT4G10930	AT4G10930.1;AT4G10930.2																																																						5.71141	4.47287																																					-0.768731																																																									-0.161015	-0.919471						-0.269486					-0.917427				0.0195595					0															5.1155						-0.923009																																				1.24395																																					8.25318																																														5.14893
AT4G10960	AT4G10960.1	8.08758	5.37688	7.31233	7.66864	8.59623	9.40457	8.25586	8.10618	7.3316	8.63683	8.48603	7.34738	8.55819	7.7887	7.7076		7.69324	5.92194	5.779	8.03352	6.19152	8.18879	8.57621	6.2337	8.42401	8.40744	5.17649	8.01636	8.65272	4.73241	8.21114	7.18123	8.48939	8.97651	7.95748	8.74619	6.45223	7.47732	7.52272	6.45233	8.66113	8.5482	8.35841	8.07505	5.66781	6.54518	8.73322	8.2999	8.45545	8.13576	8.70979		7.55375	7.89307	7.02363	8.71283	8.48103	-0.399138	8.73676		7.7475	7.27239	-0.31145	8.05748	7.27678	8.51676	8.49836	9.03488	9.11126		7.21268		8.23938	0.776249	6.53702		0.623262	8.68223	0.921259	5.09227	7.1765	9.35129		8.79935	8.18886	7.15004	8.50564	-0.04543	-0.20203	5.54559	8.01814	7.23756	7.35675	7.81097	-0.171273	8.51627	8.16205	8.37428		6.45192	8.14231		7.93301			-0.0372434			8.55563	8.79466	8.51402	8.52435	5.68713					8.6595		8.17797		6.6979	5.06659	7.95002	4.63714		7.79194	7.92293	7.72228				7.45394	7.63561	7.93512	8.72126	7.07975		8.48984	8.88272	8.53688	4.12152	7.91941		5.89732	-0.39983		4.99554	7.47234		4.65031	4.99969			8.36115		6.48763		6.35457	6.05446	0.00124805	6.95103		4.56712		5.75954	4.90156		6.40191	-0.137844	7.34116	3.97888	0.136172	7.58943	5.55544		5.66072					7.20775	6.62821				7.57483	0.399181	-0.0825145	5.25622			7.86909		9.10013				7.87095		9.42514	7.84067		6.69742	8.00998		7.99018	6.43672	7.59969					-0.431775	8.65598			8.15811			8.26934	4.58655					7.15653	6.86268	8.05446			8.4526	4.35565			8.80812		8.47277	7.44	5.55959		9.15302	8.50172	7.66443	8.48313	7.29164	7.26244	7.07804	7.97976	6.55806	7.27003	6.1014	9.06663	6.94637	8.50754		7.87761	2.56692	7.33122	8.62807	8.32246		7.6822	6.68498	8.20213	7.97385	8.06695	7.76403	8.1801	8.12292	8.46523	7.22076	7.69686	8.42353	5.82192	8.38807	6.26964	6.36406	8.26681	7.87484	8.15982	7.48629	6.8181	7.42937	6.95377	9.50546	8.92346	0.0244725	9.05157	9.23273		8.56807	9.24504					8.90605	7.67428	8.19013		8.85104	0.0470856	8.68071	8.8932	8.81349	9.15525	9.10563	9.05061	3.59331	8.36652	9.08931	9.43563	9.19593	9.54881	7.66		8.85329	8.58678	8.27724	9.07706	9.00685		8.437		8.93563	8.95501	0.665392	8.65151	9.28423	7.76584	9.2105
AT4G10970	AT4G10970.1;AT4G10970.2;AT4G10970.3;AT4G10970.4;AT4G10970.5;AT4G10970.6;AT4G10970.7		11.2602		11.0942	11.1885				10.4939	11.4115		11.5043	11.3834	11.6127	11.6049		11.0346	12.0697	11.5015	11.987	12.1735	10.8658		10.4997	11.7923	12.3498	12.0544	10.632	10.9917	11.7793	12.9001	12.0312	11.291		12.7882	10.6559	12.9313	11.8737	10.8673	13.2614	12.3445	12.0642	12.2533	11.8548		10.6264	11.8163	11.6423	11.4683	11.849	12.6563	9.82521	12.5453	11.1039		11.1625	8.34085	11.1686	11.9089	11.9419	12.3124	10.3266	10.7755		11.8125	10.7786	8.90088		11.0891		12.545	12.2034	11.1696	11.2188	11.7049	12.5671		12.9464	11.9815	13.2013	12.8037	11.8581	11.9946	9.54556	12.0503	11.9665	12.4623			12.4006	11.3492	10.9141	11.6118	12.6563	12.7575		12.8327	11.3447		11.8956		11.3852			12.2543	12.4314	10.2073	12.2694	12.2882	12.2629	12.6451	11.4818	11.4252	11.8012	12.4593	12.533	11.3457	12.5708		13.0072	12.657	11.3484	12.6829	12.4815	11.8489	11.4819	13.0142	12.2206	11.9846		12.3723	12.5265	12.3848	12.522	11.9504	11.9736		12.3859	12.7715	12.6804		12.1469	11.2839	11.7808	11.5545	12.7428	12.9224	12.9392		12.8115	12.7433	13.1857	12.0031	12.302	13.0203	12.0313		11.9767	12.1792	11.2307		12.4451	12.6478	12.8562		11.9157	12.2167	12.722	9.08807	11.834	13.0608	13.4099	11.547	11.1827	12.0541	12.307	13.589	12.6083	10.7521	12.4847		12.9908	13.0091	12.0771	12.562		11.9076			12.1835	12.5506	11.3326	11.4705	10.9251	12.046	12.1795	11.7384	11.8229	10.0698	11.9645	10.9088	12.5179	10.5388	8.63564	10.5626	11.5232	12.9148	12.0829	12.2065	11.1458	11.7572	10.5842	12.071	12.3373	11.0139	11.9145	11.9668	11.9361	12.9834	12.3413	12.0256	12.8657	12.3601	12.7434	11.5078	12.8073	12.6734	11.9469	9.80192	12.0955	11.912		11.7988	9.89689	11.8814	11.8644	10.7335	11.9518	12.5868		13.3242	13.2731	13.2567	13.4317	12.6666	12.8795	13.0881	13.3515	13.1077	13.0369	12.2708	13.6208	11.6561	12.0504	13.1251	13.248	13.2024		13.163	12.8714	12.7533	12.6558	12.9948	11.9014	13.1031	12.1626	12.3224	12.6743	12.8149		12.4443	13.2487	13.6548	12.3968	13.5577	13.06	13.1023	13.1057	12.7699	12.1775	12.6946	11.677	13.0002	12.5784	12.9226	12.6832	12.4043	12.1713	10.8293		12.8947	12.6175		12.2681		11.5786	11.5173	12.4811	10.8232	13.2293	12.1986	12.9772	12.3326	12.9169	12.2951	11.7947		12.0875	12.8596	12.0312	9.93811	13.3291	12.3061	12.4754	11.2534	11.2882	12.0768	10.9075	12.0681		12.6364	13.1003	12.2586	12.2595	8.45856	11.4913	10.3334	11.5923	12.3187	12.1489
AT4G11010	AT4G11010.1	18.5089	18.3846	18.5778	18.3343	18.4372	18.2933	18.3062	18.2497	18.5813	18.9645	18.586	19.0555	18.2975	18.6736	18.4758	18.1378	18.5327	18.519	18.8403	19.0072	18.8381	18.6467	19.2078	18.7976	18.4251	18.6255	18.5797	18.4911	18.4057	18.7056	18.5647	18.3624	18.7725	18.6806	18.2412	18.7774	18.6908	18.4622	18.8687	18.5536	18.4347	18.8287	19.1153	19.1063	18.3371	18.0237	18.0056	18.6683	18.512	18.8861	18.5612	18.4157	18.6016	18.6429	18.3786	18.6763	18.2746	18.8134	18.5284	18.5157	18.5317	18.2714	18.9089	18.8149	18.7752	18.8297	18.7966	18.2097	18.6405	18.6874	18.6712	18.5832	18.8541	18.6733	18.7781	18.7438	19.0265	18.8159	18.799	18.6073	18.6566	18.5578	18.4432	18.6987	18.8894	18.6529	18.5303	18.8199	18.8691	18.7052	18.5146	18.6325	18.3141	18.4086	18.426	18.1912	18.8625	18.6572	18.3305	18.7428	18.7479	18.5177	18.7687	18.7071	18.5023	18.5054	18.753	18.5494	18.7475	18.6481	18.6822	18.6118	18.7745	18.6496	18.6467	18.6622	18.7174	18.6183	18.5239	18.9226	18.3386	18.7273	18.8954	18.7219	18.7614	18.9398	18.7209	18.5994	18.6129	18.3977	18.7655	18.7603	18.8856	18.3569	18.6454	18.6021	18.0942	18.6837	18.718	18.4874	18.678	18.7174	18.7399	18.7027	18.6043	18.7174	18.5906	18.8706	18.3598	18.3254	18.6468	18.8237	18.8819	18.451	18.6034	18.5455	18.686	18.2959	18.619	18.3488	18.7531	18.4345	18.6129	18.5353	18.9672	18.6337	18.6779	18.7314	18.7639	18.71	18.3971	18.8133	18.7259	18.6697	18.7469	18.5735	18.6164	18.4543	18.3816	18.5526	18.6039	18.6397	18.7363	18.5629	18.7914	18.4325	17.8439	18.4323	18.5836	18.5062	18.3496	17.6938	18.7499	18.5987	18.3186	18.5496	18.6076	18.5606	18.3737	18.6135	18.3578	18.4992	18.6877	18.3488	18.5766	18.5746	18.4756	18.5543	18.5371	18.3786	18.3733	18.6758	18.7207	17.9684	18.3474	18.4311	18.3664	18.5577	18.6394	18.5117	18.3375	18.5848	18.4239	18.4046	18.6286	18.449	18.531	18.6468	18.268	18.5311	18.6134	18.3414	18.4177	18.4793	18.542	18.52	18.3342	18.5309	18.5266	18.2114	18.3312	18.7113	18.4814	18.0992	18.5034	18.3355	18.4396	18.5594	18.3762	18.4375	18.5427	18.2238	18.69	18.4092	18.3291	18.4838	18.2038	18.379	18.312	18.51	18.4995	18.5573	18.2851	18.4123	18.4699	18.282	18.6006	18.4163	18.695	18.2468	18.694	18.4046	18.2284	18.4004	18.7089	18.4386	18.3088	18.3033	18.4971	18.4262	18.5099	18.3592	18.2864	18.417	18.3007	18.3607	18.0001	18.1902	18.3713	18.4504	18.7502	18.4464	18.1118	18.4068	18.4513	18.5086	18.5007	18.6316	18.2399	18.3254	18.3533	18.5108	18.7649	18.6407	18.6092	18.5045	18.3945	18.309	18.6744	18.9488	18.4804	18.4339	18.0537	17.9791	18.3768	18.3047	18.4607	18.4681	18.3723	18.8085	18.334	18.5691	18.4438	18.5403	18.6981	18.405	18.3694	18.633	18.162	18.1285	18.4181	18.352
AT4G11080	AT4G11080.1	10.6425	13.443	12.4732	13.9851	13.517	13.9816	13.0603	13.3161	13.8447	14.2454	13.2464	13.9467	12.8339	14.3467	12.063	12.6942	13.0384	12.9783	13.4617	13.886	14.6388	12.6935		14.0998	13.4083	14.0049	13.28	14.0867	13.2213	13.3056	13.6512	13.4758	13.2613	13.6653	14.0337	12.6544	13.8338	13.2167	12.9151	13.0315	11.8961	12.6106	12.9686		11.456	13.2443	14.0011	13.8901	12.7164	14.8405		14.1769	11.51	15.1017	14.6594	15.0824	14.7967	13.8655	14.2834	12.4612	12.9907	15.0071	14.3661	14.1967	13.043	14.5721	14.6101	14.635	15.2879	14.8261	14.5289	12.5594	14.8982	14.3368	12.8801	13.2434	14.5623	14.6466	14.4829	12.8273	13.187	14.892	13.0604	15.212	14.1931	14.0673	14.5524	15.3026	14.6579	13.6113	14.7634	12.5158	12.6224	12.2792	14.4848	14.2481	12.6062	11.7722	13.0384	12.2119		12.2067	11.4533	13.414	10.5474	11.4617	11.9071	13.0864	13.0649	13.2893	11.2181	12.5671	11.7638	12.7183	13.1264	12.2417	11.6882	12.8778	12.176	8.7527	12.9331	11.4679	13.0321	12.2764	13.5617	11.9184	10.6341	13.0982	11.7495	12.3462	12.6707	12.1932	13.0965	12.8177	11.7978	13.4284	9.66308	11.9739	12.8098		12.9467	12.9581	13.2057	13.2635	13.1635	13.47	13.6876	13.4467	12.8021	12.5041	13.3241	12.7572	12.8096	12.9719	11.9548	12.1203	13.2961	10.9212	12.798	13.041	13.4413	13.2118	13.2457	10.6507	14.5524	11.2204	13.0154	13.2084	12.3857	12.7715	13.3837	13.0613	12.8756	12.7084	13.5571	13.7395	13.0865	13.4008	12.3517	13.1017	11.0264	12.3901	12.8088	13.4033	12.7505	12.9451	11.78	14.9112	11.8581	13.1094	12.9261	14.524	14.4865	15.2155	11.0948	14.4186	15.0302	14.5212	14.9933	11.187	14.684	14.5665	14.528	14.6558	14.8118	14.6699	14.1669	14.7703	14.545	14.7412	14.5543	14.7175	14.8023	14.4456	14.4668	14.8326	12.2247	14.9701	12.3061	14.9025	15.0079	13.3577	14.335	12.285	14.0113	11.7092	12.4983	14.3841	14.9497	14.7381	12.2336	14.7543	11.7689	14.7858	14.5863	14.3958	14.8644	9.90145	14.5587		12.3349	12.0956	12.9212	13.6295	12.7907	13.3894	13.0747	13.4874	12.6196	12.981		13.0973	10.7073	12.8808	13.0156		13.2593	14.1867	12.467	14.2088	13.1805	13.4954	12.9479	8.83575	13.6988	12.9472	13.9008	13.2714	14.5727	13.3198	12.758	12.7426	13.6396	13.4181	13.1167	12.2963	12.4052	11.7273	13.4614	12.8967	11.0896	12.2566	13.3464	12.3959	13.2159	14.1138	14.001	13.3935	13.6098	12.0889	13.9737	13.8395	12.6527	12.989	12.9785	13.5709	12.8955	12.7814	14.6792	13.4764	13.6232	13.5853	14.0686	14.0347	13.1183	13.992	14.2103	13.7415	13.3833	13.506	13.0956	13.8097	13.847	12.8414	13.3852	14.6616	13.6329	13.3308	13.0281	14.8135	13.7471	13.684	13.7325	13.1406	13.9467	13.8177	13.9771	11.6373	13.5277	13.4625	13.6993	12.5894
AT4G11090	AT4G11090.1	7.3827	8.26104	7.86271			6.3275			8.54006	7.77032	7.61569	9.92647	9.05262			9.47913	10.3871		10.6623	9.36425	9.98646		9.72284	10.6011	8.68438	8.77657	9.75166	9.36941	7.52165	9.13454	9.91506	9.19705	8.93516		9.04437		10.7019	10.0885	8.44687	8.95784	9.62037			9.98405	10.9168	9.39066	7.63611		8.85623			8.5707	10.2157		8.15244			9.83122									8.93663		9.07957	9.4801	8.60003	9.63513	9.0151		9.33402		11.2215		10.167	10.5887		8.90432	9.50965			10.0221	8.52369			7.67952			7.84557	7.23279												8.66648	10.3182	9.61297		10.1814		9.75413					7.79695	9.034				9.98512			8.09968	9.94001												9.60967							7.92352							9.65332		9.55843	8.92696		8.41015		10.6017	9.08116		9.36243	9.1507			9.5641		8.9924	9.71298		9.02385	11.1085	5.91247	10.3315		11.8658	10.5381		9.90992	9.32998					7.90269	8.81051	9.64215	10.7241		7.37821	8.44125	9.10397	10.0426				9.9907	9.777	9.91248		6.2033		8.48426	8.53364	8.72471	7.58295	10.1013		8.36883	9.99828				9.98046		9.45306	8.90122	9.78941	13.0184		9.68215	9.73586		10.0899	7.93711	10.4609	12.3305		9.99924	8.53464		9.34005		8.15067									7.82336							8.79493			8.14697				9.47166	8.57834	7.60817	8.77214					8.71591		9.82705		9.74357			7.953	7.70697	7.6243							9.14889						8.35459		9.2718			8.96037				10.0938		10.0002	9.29044	9.57967	7.3705			10.0718	9.03158	10.0425							9.63066	9.99115	8.5613	8.45588	10.7379					8.03171	9.12893						8.92944	10.842
AT4G11120	AT4G11120.1	13.4535	13.65	13.8078	13.1766	13.3851	13.6564	13.2455	13.3805	13.3221	13.1454	13.5693	13.1429	13.4734	13.3944	13.0836	13.4604	13.2958	13.1704	13.6662	13.7386	13.5646	13.6905	13.829	13.7587	13.3493	13.0922	13.8354	13.6171	13.4534	13.8628	13.6793	13.1465	13.492	13.7619	13.2696	13.798	13.4539	13.456	13.6741	13.5833	13.5181	13.406	13.3752	13.4731	13.5763	13.4663	13.6186	13.4304	13.2081	13.2032	13.3924	13.3203	13.4936	12.9262	12.7063	13.3526	13.1721	12.8492	13.027	12.9952	13.3675	12.8363	13.4921	13.2109	12.86	12.7758	13.4034	13.0158	12.8723	13.4082	13.174	13.3341	13.3419	13.1478	13.1915	13.438	13.3303	13.2002	13.3568	13.3637	13.0927	13.1387	13.6016	13.1106	13.3399	13.3192	13.0685	13.1201	13.1041	12.95	13.1111	13.4371	13.2831	12.2379	12.6903	13.0275	13.3122	12.8022	13.3654	13.535	12.8377	12.8969	13.0626	12.8466	13.4814	13.4736	13.2178	13.4873	13.1108	12.925	13.2339	13.3484	12.8867	13.6054	13.0524	13.0226	12.8937	12.6746	13.1799	13.0888	13.3989	13.7687	13.5246	12.7655	13.2868	13.1369	12.979	13.6523	12.9416	13.5508	13.2894	13.6248	13.4459	13.4293	13.1205	12.9751	13.4457	13.1795	13.4503	13.1491	13.6502	12.6705	13.0301	12.6271	13.2459	12.9028	13.1151	13.0378	12.7768	13.0412	12.7762	13.2801	12.8915	12.8305	12.3747	13.2933	12.9433	13.2356	13.0431	12.8733	13.3204	12.9428	13.0801	13.1409	13.2101	13.168	12.757	13.0714	13.2578	13.3045	12.9512	13.0086	12.9732	13.2901	13.0438	13.1823	13.0213	12.9865	12.3095	12.9989	12.8246	13.3077	13.3014	13.0682	12.937	12.7903	12.5795	13.0246	12.8554	12.9329	12.8677	13.111	13.0587	12.6125	12.5234	12.4909	12.6075	13.2454	13.0445	13.0731	13.2901	12.7832	13.0601	12.7774	13.1227	12.8649	12.9137	12.9951	12.7241	12.9899	13.1006	13.2069	12.8304	13.1955	12.9032	12.5522	13.225	12.9409	12.6894	13.0025	13.1358	13.111	13.3443	13.279	13.1735	12.6684	13.0231	13.0958	12.4731	12.9379	13.3069	12.0939	12.534	12.7618	12.8064	13.3224	13.1803	13.3503	13.6217	13.2121	12.6604	13.5112	12.8911	13.4943	13.3855	13.3551	13.5055	13.1583	13.1874	13.0965	13.4195	13.6096	13.2148	13.4263	13.2647	13.2	13.2015	12.8523	12.9506	13.4265	13.8219	13.3651	13.0276	13.2438	13.3728	13.1079	13.5848	13.3024	13.0025	13.461	13.4154	13.3837	13.2313	13.4481	13.5608	13.7985	13.5616	13.3726	12.0257	13.2616	12.7128	13.4423	13.3098	13.2584	13.4417	12.554	13.0452	12.963	12.7229	13.0785	12.8296	13.0439	13.2733	12.8927	12.5659	12.8251	13.1484	12.951	12.1449	13.0811	12.3244	13.0288	12.6876	12.8144	13.1275	12.8093	12.895	13.0707	13.0718	12.8631	11.9429	13.0759	13.1576	12.7089	13.4533	12.382	12.879	12.5987	12.3312	12.6226	12.7946	12.7987	12.9009	12.8961	13.0215	12.7551	12.758	13.3039	12.7451	12.8184	13.1412	13.2067
AT4G11150	AT4G11150.1	17.1467	17.2044	17.3072	17.1068	17.3864	17.0617	17.3649	16.9721	17.3649	17.2472	17.2518	17.1828	17.125	17.2813	17.2502	17.3882	17.3782	17.1027	17.4437	17.2699	17.1241	16.9083	17.1973	16.8471	17.3848	17.3236	17.2016	17.1182	17.2419	17.3815	17.2507	17.1069	16.9449	16.9133	17.1653	17.2016	17.1609	17.1065	17.5397	17.3695	17.102	17.1036	16.9959	17.1161	17.1695	17.0454	17.3609	17.1335	17.1713	17.7633	17.4963	17.2741	17.5006	17.3559	17.4247	17.3791	17.5448	17.4965	17.2995	17.5146	17.3485	17.5276	17.2789	17.3425	17.3161	17.4166	17.5216	17.3558	17.2931	17.6395	17.5075	17.341	17.5297	17.3106	17.3812	17.4651	17.6195	17.6113	17.219	17.2491	17.8773	17.2297	17.2873	17.5666	17.4169	17.287	17.3175	17.5961	17.0774	17.5419	17.4786	17.1978	17.2316	17.3672	17.3104	17.4401	17.1961	17.0875	17.055	16.9164	17.0195	17.2767	16.9087	16.9139	16.9346	17.0941	17.0589	17.1289	16.9671	17.0993	16.8991	16.8026	17.1864	17.1077	17.1359	17.0875	17.0543	17.14	16.9957	17.0201	17.1125	17.0327	16.8527	17.0328	17.0001	17.0928	17.091	17.2422	17.1214	17.0964	16.9503	17.071	16.9811	17.1643	17.0299	17.0036	17.1048	17.0511	16.8876	17.1389	16.9293	17.0312	17.1211	17.3523	17.399	17.3603	17.375	17.2228	17.2374	17.0486	17.298	17.3386	17.4777	17.4075	17.3141	17.1167	17.4295	17.2166	17.3236	17.2855	17.232	17.4506	17.5147	17.2201	17.513	17.1735	17.398	17.457	17.2611	17.3135	17.3436	17.4778	17.289	17.4034	17.4682	17.2114	17.2091	17.2228	17.1198	17.1382	17.3609	17.037	17.2601	17.5229	17.3524	17.3888	17.3005	17.4335	17.3831	17.2564	17.2813	17.3788	17.372	17.2717	17.2455	17.3744	17.3292	17.1971	17.2492	17.5605	17.1631	17.3202	17.2555	17.3228	17.1273	17.1296	17.2734	17.4897	17.4869	17.2411	17.3664	17.2541	17.2461	17.2468	17.3585	17.2425	17.0863	17.3391	17.4134	17.3171	17.3447	17.4634	17.2893	17.2606	17.2251	17.231	17.4278	17.2748	17.3296	17.1709	17.2944	17.2282	17.2493	17.3087	17.2935	17.2597	17.1597	17.1353	17.0478	17.3423	17.1114	16.7627	17.0728	17.2116	17.1483	17.1584	17.1442	17.1938	16.9409	16.9353	17.1349	17.2683	17.0408	17.2472	17.1987	17.6234	17.1443	17.1215	17.1206	16.8716	16.8774	17.0085	17.0058	17.1459	17.0733	17.1511	16.9952	17.2132	17.1118	17.042	16.9483	17.0739	16.9343	16.8742	17.0169	17.0515	17.0378	17.0764	17.2589	17.1288	17.1414	16.9696	17.2236	17.201	17.1291	17.1406	17.2772	17.092	17.1806	17.2431	17.1624	17.0488	17.1083	17.2569	17.2336	17.3091	17.3092	17.1386	17.41	17.1836	17.2694	17.2121	17.2407	17.2302	17.3881	17.3048	17.1115	17.1321	17.0983	17.2424	17.3527	17.1684	17.0611	17.114	17.1269	17.5498	17.308	17.106	17.0711	17.2422	17.2216	17.2438	17.1238	17.2429	17.295	17.1574	17.3253	17.2498	17.0429	17.1418	17.416	17.3278
AT4G11175	AT4G11175.1	15.7119	16.613	16.5207	15.0809	15.7585	16.5274	15.9016	15.2741	15.2555	15.4598	15.998	15.7525	15.0502	15.3826	15.3726	15.6124	16.1289	15.3921	16.1605	15.0627	14.7875	14.3418	15.5908	15.5531	15.44	15.365	16.0741	14.8759	16.397	16.4404	14.5347	15.7939	15.466	15.6766	15.7968	15.4019	15.8506	15.5772	15.8257	16.3595	15.6744	15.6203	15.9145	15.569	16.0591	15.0046	15.5451	15.6978	14.6057	14.8781	15.0544	14.8011	14.8736	14.8593	14.8359	15.3744	14.2506	15.2028	14.5842	14.6169	14.6477	13.7476	15.1785	14.8657	14.7791	14.9253	15.0909	15.1606	15.1667	15.432	15.6832	14.5631	15.2575	14.989	15.2357	14.8723	15.0018	14.845	15.3509	14.6254	14.0055	14.7534	14.0502	14.9535	15.289	15.5061	15.226	15.4046	15.6096	14.2805	14.6338	15.0555	14.9043	14.9322	14.9805	13.6696	15.6235	14.2946	14.563	14.726	14.9073	15.0562	15.0549	14.9308	15.2997	15.3058	15.1512	15.6022	15.2369	15.3194	15.2217	15.1843	15.0453	15.7892	15.2554	15.3413	14.9552	14.8103	15.4664	15.1936	14.6338	15.2816	15.4604	14.5957	15.0835	15.0348	15.1577	14.7073	14.916	15.0033	14.719	15.8106	15.607	14.7422	15.2307	14.7554	15.3846	14.793	14.8047	14.7566	15.1762	15.0655	14.9819	14.7674	14.7777	14.8251	14.6284	14.9368	14.481	13.981	15.4239	15.1942	14.8635	14.0551	15.3678	15.2715	14.5098	14.1039	13.0784	14.8716	14.9958	15.1742	14.7445	13.6166	14.7285	15.2418	15.4977	14.8164	15.0802	15.272	15.0743	14.9813	14.7297	15.3719	14.8087	15.1831	15.2411	13.8054	14.4943	14.9087	14.844	15.2214	15.2534	14.9986	14.9402	14.6416	14.1607	14.915	14.2123	14.9647	14.6455	14.1396	16.264	14.9543	14.8233	14.9879	15.9564	15.0988	14.4541	14.4788	15.2623	14.9125	14.9288	14.5232	14.5782	14.8946	14.5342	14.604	13.8064	14.3663	14.1433	15.2316	15.1251	14.3519	13.8916	15.3033	14.4578	14.8458	14.3526	14.9149	14.9122	15.0657	14.5482	14.728	14.8419	14.5983	14.1705	14.373	14.9495	14.0777	14.2091	14.9019	14.6325	14.5771	14.4746	14.4862	14.5603	15.2647	15.5609	14.5088	15.1719	15.4413	15.0305	15.2902	15.1936	15.1077	15.5559	15.6048	15.4412	15.1712	14.9013	14.8021	15.2349	15.5137	15.5234	14.7026	14.8074	14.6814	15.3353	15.7613	14.9174	15.5672	15.4282	14.0144	15.477	15.2703	15.6026	15.0555	15.8084	14.899	15.4658	15.3802	15.0184	15.6561	15.5609	14.7996	15.159	15.2056	15.2353	15.4477	15.2811	15.4363	15.4283	14.8866	15.3942	14.8761	14.6401	14.6559	14.3717	14.535	14.6123	14.618	14.9189	14.5149	14.8737	15.244	14.9915	14.8607	14.8371	14.3983	14.7185	13.9077	15.2394	15.1322	14.7894	14.4761	14.306	15.006	15.0103	14.7153	14.3059	14.892	14.7695	14.3657	15.0222	14.5621	13.7293	14.6436	14.5488	14.7058	14.5359	14.6149	14.6814	14.6711	14.7437	14.6607	14.148	15.3882	14.8042	14.6669	14.5051	14.1116
AT4G11260	AT4G11260.1	15.4472	15.149	15.25	15.4469	15.4599	15.7516	15.561	15.4305	15.1837	15.4365	15.5419	15.3242	15.1512	15.244	15.3992	15.3602	15.6201	14.9981	15.5316	15.469	15.4569	15.661	15.707	15.3904	15.1839	15.6202	15.42	15.7379	15.4375	15.1339	15.316	15.2294	15.976	15.7724	15.1029	15.5577	15.5503	15.1092	15.6003	15.5764	15.3496	15.1296	15.5055	15.6156	15.5855	15.4539	15.4475	15.1694	15.5237	14.8973	15.3203	15.2328	14.9859	14.8559	15.2501	15.5401	15.4621	15.5488	15.0938	15.317	15.5045	15.2269	15.1433	15.5714	15.5536	15.1587	14.9922	15.1498	15.4601	15.0092	15.1267	15.5063	15.3679	15.3125	15.3861	15.4382	14.8433	15.1593	15.4591	15.1348	15.3451	15.3787	15.4707	15.4636	15.7735	15.4697	15.3481	15.3298	14.9741	15.2519	15.4362	15.5313	15.5402	14.991	15.2854	15.161	15.0158	15.4237	15.3498	15.3798	15.2536	15.1346	15.3997	15.2654	15.3617	15.2124	15.2906	14.8493	15.2352	15.2817	15.312	15.112	15.3552	15.4157	15.2408	15.1153	15.0244	15.2499	15.2129	15.4814	15.0941	15.4366	15.4979	15.2043	15.1317	15.4267	15.5254	15.1548	15.5392	15.2018	15.5506	15.3074	15.6164	15.2778	15.1597	15.1921	15.4456	15.2748	15.2094	15.0362	15.6204	15.2525	15.4269	15.5491	15.4996	14.835	15.3287	15.7788	15.352	15.5617	15.8295	15.454	15.3249	15.1234	15.3189	15.1357	15.194	15.3421	15.4885	15.31	15.4762	15.1209	15.2058	15.4803	15.5062	15.2786	15.4809	15.5699	15.7863	15.3502	15.2816	15.6329	15.2657	15.5563	15.2447	15.5536	15.6245	15.5205	15.205	15.3677	15.2617	15.2859	15.3837	15.2519	15.3937	15.2872	15.1379	15.0063	15.3508	15.123	14.8874	15.0013	15.8401	15.4082	15.2984	15.6204	15.6135	15.4504	15.7141	15.167	15.242	15.6788	15.6018	15.2645	15.2333	15.2066	15.5554	15.6771	15.3886	14.8665	15.7543	15.175	15.6943	15.7759	15.593	15.6091	15.2296	15.4338	15.2622	14.7989	15.534	15.2142	15.2347	15.5272	15.2847	15.0841	15.7884	15.2327	15.5998	15.551	15.1544	15.0345	15.2994	15.3875	15.0697	15.4408	15.4425	14.7868	15.1384	15.6339	14.88	15.4257	14.9313	15.1113	15.1059	15.0489	15.2583	15.171	14.898	15.1205	14.8872	14.7723	15.1919	15.218	14.988	15.1878	14.7683	15.1945	15.0378	15.1693	15.4298	15.1741	14.9877	14.6887	15.0516	15.0112	15.1811	15.2064	15.1457	15.1394	15.063	15.2504	15.0579	15.1448	14.7777	15.074	15.0696	15.3985	14.668	14.9288	14.5149	14.8451	14.9258	15.1451	15.218	15.3725	15.6933	15.3853	15.7399	15.6231	15.6661	15.5627	15.7466	15.4118	15.4675	15.5246	15.5889	15.136	15.6272	15.5601	14.9247	15.5961	15.7971	15.2864	15.3545	15.5978	15.783	15.3351	15.8748	15.7863	15.5556	15.6954	15.8632	15.3841	16.0028	15.6369	15.5301	15.6393	15.382	15.6823	15.5826	15.5811	15.2585	15.5393	15.8153	15.4725	15.4967	15.7437	15.7229	15.4	15.7659	15.7999
AT4G11270	AT4G11270.1;AT4G11270.2	11.119		10.045	9.48189	7.12448	5.71055	10.8713	8.8858	7.66761	3.48777	11.6838	9.05081	9.26111	9.65812	7.16997	6.10131		12.4559	8.58429	9.5669	10.5526	10.1277	9.36045	9.18717	11.8492	9.2115	9.624				10.0628	8.31435	10.7347	12.6829	9.69994	11.7344	8.38993	7.64824	7.15389		7.60605	11.6546	12.3344	12.5056	9.1453	5.71785	10.0193	10.6694	7.0669	10.6096	8.91122	10.2289	10.3586	10.1145	12.1638	11.967	11.147	8.92392	9.69033	11.5674	12.1149	7.86825	12.2203	11.6126	9.29415	11.9945	10.5992	12.2225	8.51644	10.9728	10.0416	7.3816	12.5849	10.6646	10.0655	9.99868	12.5038	10.7532	11.1623	8.61519	10.8507	11.0639	8.43783	12.0127	12.2715	11.0861	11.4738	11.852	11.0489	12.5583	12.281	11.008	9.49977	9.00713	12.2852	10.2929	8.47505	7.71468	10.7871	10.3839	8.60677	10.6074	10.0383	8.57224	9.17115	6.80804	7.99796	12.4522	10.5216	8.53173	9.7467	12.8451	10.7531	11.5207	10.0966	7.14774	11.5687	8.62526	9.49859	10.3508	10.2582	10.7182			9.3189	8.99127	6.7416	9.5325	10.544	10.6353	11.1299	7.27543	5.6482	10.0028	8.60521	10.7759	8.9614	8.31367	10.433	8.06612		10.0963	10.1261	11.2777		9.6695	9.99626	8.8388	4.63687	7.93285	8.59209	9.01647	10.1351	9.5433	9.56345		8.20359	7.64575		8.45686	4.45378	9.27473	9.31036	9.95225			8.139	7.9558	9.28135		9.90427	11.9025	10.7722	9.40462	9.1036	9.01239	4.54449		9.26691		0.135622		3.96242	7.92404	8.92795		9.22297	9.61865	10.28	8.83213	8.56494	10.5293	10.8695	11.4177	9.21564	11.7829	11.6936	11.4387	10.1817	5.3819	9.47964	7.63814	6.80102	10.2215	12.046	11.4166	9.04962	9.7846	10.8367	11.7317		10.9507	11.1216	12.5361	11.94	12.5725	11.3521	8.80115	1.0749	10.8767	11.0418	7.84761	10.363	3.99017	11.9533	8.32598	8.07845	10.7349	10.582	11.5102		11.5159		10.5395	9.97855	12.3879	11.2834	12.1622	11.4017	11.2793	12.2114	11.056	8.96355	7.37582	12.1686	7.9863	9.595	9.04648	9.18162	8.48651	8.6187	8.94149	7.71888	10.5777	7.92032	9.79893	11.0791	9.97282	9.71257	12.5111	11.533	2.51667	9.78172	11.6692	7.27694	8.59418	13.6465	9.12038	8.25551	11.8866	9.5548	12.4167	8.58084		7.69196	13.0451	7.10487	10.3879	11.3807	11.4387	11.8724		9.01504	11.6498	10.9145	10.6029	10.5845	10.6087	11.0494	10.1649	10.0549	10.0535	8.4622	10.0646	9.56617	10.7134	10.1982	10.3907	10.9063	10.668	9.39944	8.53468	8.43295	10.2378	9.28167	12.0844	9.35075	11.0036	9.0841	9.77186	9.07261	10.137	9.21346	9.69913	12.9178	10.1539	10.101	8.52046	9.64549	10.8832	10.3182	10.5125	9.95543	8.9836	12.2729	8.64547	7.91507	11.9343	8.77554	10.4746	9.08685	8.89419
AT4G11290	AT4G11290.1	12.3908	15.652	14.9823	12.9583	14.3878		12.4483		11.3787	15.4501	16.8171	15.6999	15.4794	14.9607	16.3747	16.2349	16.8573	16.4917	16.4201	16.7399	15.816	16.3094	16.3085	16.0132	14.8682	16.466	15.5406	13.9321	13.7371	16.2705	16.6164	15.0536	15.741	16.5799	13.9638	15.7565	15.6019	13.5055	15.8204	16.3188	16.8256	15.5678	15.9182	16.0574	12.2823	15.0079	14.9891	14.6067	13.9388	14.6144	14.8815	13.8206	14.0834	11.8498	11.3889	15.5132	13.3601	15.2619	15.3203	15.4085	14.8437	6.98304	14.7018	14.1777	15.7249	14.1279	13.7975	10.9363	14.7908	14.3043	14.9678	15.856	14.1382	13.372	15.2729	14.5851	14.8118	14.4261	14.1162	14.9339	14.6179	13.3308	15.3187	6.44482	15.1886	14.4933	14.5879	12.4211	14.3174	14.4777	14.1552	14.5093	14.1134	14.5297		1.8579	15.0231	15.0169	14.7933	15.341	15.2101	15.1497	15.5337	14.1299	14.7807	14.9547	15.9598	15.8583	15.4994	15.4657	15.0337	15.6465	15.8106	14.9826	15.2161	15.4626	15.362	15.0367	15.7206	15.2346	15.2237	13.1588	14.2686	15.5377	15.0841	16.0827	15.076	15.2103	15.7343	15.0115	15.9817	15.3393	16.5027	15.6553	15.8662	15.235	14.055	15.1559	15.3022	15.824	14.1452	14.9517	15.9737	14.0913	14.8332	14.5477	15.3253	15.1513	14.7942	15.0537	15.2538	15.4842	15.4102	15.1026	14.4118	15.1198	15.5451	15.4806	15.8044	1.30023	14.3835	15.8548	15.3109	14.8156		15.3385	14.9303	14.1138	14.9339	15.3473	14.0303	15.49	14.4547	15.0615	15.0677	15.6323	15.4606	14.6146	13.7024	15.4103	14.6913	14.3311	15.6274	12.9773	15.0545	15.4658	13.9964	15.2839	14.5771	14.2275	14.1831	15.2278	15.4484	14.4041	13.8178	13.9465	14.7614	15.3366	14.572	15.0187	13.9132	14.8713	14.4115	14.8511	13.8828	15.2457	14.1286	15.366	14.6772	15.1675	14.9037	14.479	14.598	14.8216	14.9208	14.0387	14.19	13.8284	13.9197	14.3586	15.3489	14.9189	15.2355	14.8507	14.5465	15.0226	14.4496	14.6259	13.297	13.7779	15.0574	13.0744	14.1553	13.9298	14.0672	13.3693	14.3269	13.832	14.6138	14.1236	14.6734	14.3187	14.5372	13.1943	12.2741	14.3011	13.8199	14.1716	14.6278	15.0745	15.2486	10.2775	14.8382	14.4754	13.8265	11.9139	14.2935	13.731	14.4039	14.302	14.3642	14.2132	13.4053	11.8376	15.7847	14.476	14.4566	15.8275	12.7574	13.9183	14.6866	14.8164	14.4789	13.3136	12.9891	15.152	14.9242		10.3711	14.6701	12.9921	13.6393	14.8572	15.1803	14.6948	12.6884	14.4874	13.3398	14.4586	13.6776	15.1447	15.2716	14.8563	14.4061	14.0303	14.6481	14.1039	15.5361	14.6973	11.2702	15.0825	15.5467	14.8507	14.7093	13.72	14.6597	9.6932	14.658	14.4817	14.6791	14.3217	14.5402	14.8888	14.638	14.9638	14.4892	14.2194	14.0416	13.7795	14.4208	14.9099	14.2882	14.1715	14.6799	15.763	14.4473	14.1322	13.8879	13.6581	13.7703	14.3895	14.3585
AT4G11340	AT4G11340.1	3.91984		3.40997	0.942447	0.99841				4.03259	0.216332	-5.46323			-1.87572	3.94986	-2.3233	4.19382	-4.62971	6.07617	5.20816	3.71966		-6.12758		4.92222	1.55685	4.26657	5.88471			-2.34623	3.80268	3.9345	-4.93007	4.31862	3.75505	4.037	-5.9527	3.45713	4.78968	4.55255		3.883		4.4342			-5.97542		3.92235	3.27976	3.1941	4.31949	-3.95265		-4.016		3.80532	4.19659	-3.46702	4.19404	-4.32329		3.54007			0.910997	-6.12143	-5.80189	-5.41752	-4.7529	4.21707			3.64748	3.95884	4.18147		3.945	3.81826		4.13601	3.91297	-4.69846	-4.78495	-6.53006	-5.26917	3.0916		4.67226	3.16525	-5.19895	-6.12896	5.47162	3.73021	3.57515			-4.91047	0.929573	3.20803			3.44504	4.7415				2.24891	4.08575	2.19507	5.34904		4.06765							3.39649	-5.15636	4.54379		-2.47002	4.02981	5.16551	-5.45226		-6.58636	3.8942		3.9157				-5.4448		4.58561	-6.71039	-5.8538			4.15262		4.28454	5.36731	3.68318	-4.89281	-3.7683	3.29965					-4.25041	3.66864	3.65615		-5.2429		4.89101	1.26755	3.84833	5.77622	-1.45061	3.40507	-6.34609	3.30782	3.30997	3.54246		-5.24428	3.50975		-4.12354	3.19649	-3.41071		4.82563	2.66811	-4.12014	-6.10011		4.48578	4.12222	3.65748	2.11309	2.83318		-4.67679	4.1907	4.51171	3.79988	3.89202	1.95619		3.52626			4.96397		3.66192	3.37737	-4.42522	-6.17931	4.6733	2.46351						-5.22739	3.96993	4.88891		4.69863	4.52334	5.02598	-1.82379		-5.04972		-4.8028		6.52583				4.79449	3.79205	5.10891		3.17713	-4.04403	4.46814				4.26585			4.05004	-6.04267			4.28761			4.78612	-4.12897				6.96101	3.87959	-0.118788	-6.49196	-4.51442	-4.98481	3.71699	5.09634			4.08047	4.59107	3.84085						4.01371	4.44068	4.81436	-6.39331			-3.78335	-5.65805		3.86941	3.80977	3.75368	4.62712	0.871	-6.41764	4.88303		1.74549	3.27174	2.52545	3.12387	-0.490409	3.14626	0.492385	3.94597							5.38941			4.49233		4.45445		3.04363	5.7195		-2.84434	-0.46311	4.10519	6.34786	-5.96769	-5.82795	1.14592	3.42504		4.18186	3.06099		2.76985	3.07955	2.44469		-4.14252	0.467625
AT4G11380	AT4G11380.1;AT4G11380.2	15.8059	15.7046	16.0479	16.208	15.742	16.0999	16.089	15.9862	16.0497	16.0273	15.6725	16.0901	15.8678	16.0817	15.8881	15.9284	16.0223	15.8508	15.9065	15.9986	16.043	15.693	15.8197	16.0734	15.625	16.0403	16.0292	15.9326	15.8599	16.0214	15.7811	15.9468	15.9493	15.7933	15.8044	16.0273	15.9843	15.7891	15.9797	15.8441	15.96	15.9821	15.8347	16.0271	16.2518	15.8992	15.9526	15.8802	15.79	15.8708	15.7536	15.7907	15.9392	15.7616	15.914	15.7287	16.0219	15.901	15.9209	15.881	15.8307	15.7349	16.0274	15.9948	15.7726	16.0781	16.0698	16.1468	15.767	15.9367	15.7424	15.7474	15.9687	15.944	15.6551	15.6893	15.986	16.1055	15.8545	15.7133	15.6818	15.9393	15.869	15.8023	15.6414	15.747	15.7869	15.62	16.1857	15.8731	16.0402	15.2619	15.6124	15.7206	16.3116	16.1121	16.0095	15.9177	16.1956	15.9814	15.6402	16.0397	15.6435	15.9052	15.6398	15.687	15.7232	15.9442	15.7575	15.9062	15.5946	16.0814	16.0277	15.85	15.7147	15.9412	15.7615	15.8907	15.8432	15.6812	15.8503	15.6232	16.2567	15.9037	15.7538	15.7449	15.7179	15.9326	15.8267	15.8259	15.9089	15.7982	15.8471	15.7097	15.6319	15.7874	15.9075	15.9945	15.6991	15.8606	15.822	15.6711	15.6904	15.7743	15.4306	15.7959	15.8528	15.7922	15.6355	15.6674	15.5163	15.9449	15.7785	15.9558	15.682	15.3896	15.6648	15.6552	15.6606	15.7779	15.6994	15.7863	15.8849	15.9015	15.978	15.733	15.737	15.7757	15.7412	15.7901	15.4898	15.8217	15.6741	15.8825	15.7658	15.6536	15.7365	15.7383	15.5863	15.529	15.4772	15.4591	15.53	15.6398	15.848	15.7771	15.542	16.011	15.7466	15.6021	15.6526	15.8639	15.9472	15.9167	15.9906	16.1119	15.9515	15.9413	16.0552	15.7762	15.9935	16.0811	16.0458	16.0604	16.0593	15.5751	16.0423	16.3527	16.3596	16.0657	16.0199	16.0022	16.2155	15.889	16.1596	15.9519	16.1102	16.1753	15.7778	16.2299	16.1775	15.8188	15.8086	16.0301	15.9665	15.5901	16.1183	16.0706	15.9511	16.0626	15.7306	15.8981	15.6938	16.037	16.2444	16.0272	16.1868	15.5119	15.6627	15.4545	15.5169	15.7963	15.6294	15.6992	15.6512	15.6082	15.7852	15.7667	15.7001	15.8047	15.3671	15.3154	15.8778	15.7314	15.5724	15.4314	15.7376	16.1545	15.4429	15.421	15.5865	15.5845	15.4793	15.404	15.7082	15.782	15.5744	15.7513	15.5819	15.705	15.6356	15.6634	15.548	15.7214	15.6623	15.4245	15.4827	15.7494	15.7406	15.9076	15.4577	15.7091	15.7722	15.7576	15.5009	15.9109	15.732	15.8763	16.0332	15.769	15.8553	15.8495	15.8104	15.718	15.6212	15.7735	15.8959	15.8224	15.9773	15.7183	15.8259	15.8791	15.9343	15.5896	15.8658	15.7577	15.7234	15.8867	15.8069	15.8608	16.0039	15.7457	15.9708	15.8568	15.7682	16.1119	15.8134	15.8055	15.7776	15.8273	15.723	15.8294	15.8132	15.8822	15.9309	15.9305	15.7794	15.6965	15.7541	15.8653	15.9268	15.9182
AT4G11410	AT4G11410.1	9.97974	11.4591	10.6535	11.3984	10.6719	11.5067	10.6749	11.283	11.3209	11.6062	12.1332	11.725	11.3315	11.2244	11.2478	11.6551	10.7958	12.1542	10.4471	10.7345	10.6853	11.5074	11.1832	11.6138	10.8051	11.4376	11.2715	11.5034	11.282	11.4035	11.3651	10.3751	11.5866	11.8466	11.202	11.2366	11.5227	12.226	10.8151	10.8373	10.822	11.0036	10.988	10.7617	10.759	11.0019	11.3603	11.8446	11.2683	10.397	10.1	10.5479	10.4835	8.2251	10.2606	10.7549	8.49435	11.162	11.3764	10.8578	11.0161	9.54933	11.1402	11.2753	10.9814	9.62615	9.19846	10.3037	10.1967		11.1652	10.94	8.15237	10.4585	10.9595	11.5775	10.3603	9.00244	11.1033	10.2049	8.15506	9.43433	11.3442	10.242	11.1955	10.3433	10.3439	9.03592	9.69103	11.4201	11.2746	12.0464	11.5725	11.4748	10.2593	6.82648	11.0178	9.02992	11.2725	10.7723	10.0337	10.2236	10.5634	10.5087	10.7566	10.3289	10.7889	10.8202	10.6992	10.5585	9.9766	9.16247	10.9514	10.626	6.89425	10.5287	11.3283	10.1193	9.95149	8.34679	8.73424	10.209	11.3835	11.2738	8.10234	10.1356	10.283	9.49052	10.0271	8.05662	9.15532	10.8328	10.3872	9.29067	11.0224	10.4879	10.5476	9.10961	11.1529	10.6058	11.0733	10.285	10.2659	11.008	10.5319	10.7324	10.6508	11.1029	11.0506	10.9066	10.8117	11.3911	10.762	10.0853	10.9469	11.8112	11.1768	11.3757	11.2145	11.4779	10.7302	10.9682	10.5064	10.8484		10.9141	11.5282	11.0481	10.0355	10.9466	11.0861	10.7046	11.0645	10.9171	11.409	11.6769	11.393	9.86889	11.1752	11.3837	11.3367	11.7	11.7494	11.1517	11.4298	7.21109	10.3021	10.4591	11.1735	11.1423	9.50982	10.9448	10.2121	10.5051	11.2398	10.6201	10.6061	10.7079	10.2417	11.3264	10.4712	10.7721	11.0034	10.0553	10.008	10.337	10.663	11.424	9.87549	9.99524	11.6411	10.0562	10.6764	10.5958	9.16759	10.2946	10.9125	10.5125	10.3382	10.2153	10.7069	11.667	11.5316	11.1891	10.7969	11.2952	11.0544	10.9761	11.0433	10.6448	11.6062	11.0961	11.4321	11.0117	10.8434	11.3227	9.76019	11.3613	11.2046		12.0055	11.148	11.8262	11.2431	11.9086	11.573	11.5642	11.3388	10.7817	11.4581	12.3292	11.6673	10.6661	11.3795	11.1602	11.5418	11.3932	10.3151	11.7078	11.6226	11.8131	11.5217	11.7568	11.9075	11.3835	11.0364	11.8962	11.6085	11.5309	10.8249	11.3869	10.9832	11.0825	11.6687	11.3483	11.9607	11.8032	10.9808	11.7055	10.6787	11.7572	11.1347	11.2104	11.5559	11.0911	11.0014	11.1914	10.6283	10.3709		11.0292	11.119	11.3792	10.5837	9.86625	11.1259	8.94764	10.1348	9.13894	10.7007	10.2028	10.8445	10.6216	10.0351	9.88723	10.7255	9.29146	10.6104	10.8373	10.8435	9.07186	10.7097	10.7286		10.9596	10.117	10.6067	10.8124	11.2131	11.4924	10.97	11.2042	10.5609	10.0638	10.5186	10.4222	10.7889	10.7551	11.3732	10.6671	10.3678	10.4883
AT4G11420	AT4G11420.1	16.2644	16.3442	16.5364	16.6059	16.4324	16.3462	16.347	16.0022	16.2644	16.4624	16.3923	16.4617	16.4695	16.1673	16.2902	16.4547	15.6199	16.499	16.2613	16.2342	16.2741	16.1559	16.3443	16.479	16.5544	16.1763	16.5275	16.2638	16.2068	16.1719	16.2065	16.3541	16.5569	16.3692	16.1555	16.3102	16.0986	16.4326	16.092	16.2475	16.4275	16.2904	16.0378	16.128	16.338	16.5427	16.2574	16.3117	16.6658	16.2499	16.536	16.948	16.4628	16.6102	16.5226	16.9109	16.5703	16.249	16.6347	16.5038	16.4228	16.4258	16.9276	16.7769	16.4657	16.6567	16.6128	16.7603	16.8473	16.4245	16.7726	16.4132	16.5485	16.914	16.3804	16.357	16.3736	16.6634	16.537	16.5377	16.2347	16.6973	16.5909	16.6669	16.7418	16.7063	16.7775	16.4097	16.8203	16.2933	16.4992	16.5579	16.7206	16.8453	16.9634	16.6317	16.472	16.7983	16.7851	16.8294	16.7445	16.6938	16.5813	16.5965	16.7076	16.7165	16.4941	16.4556	16.6785	16.5382	16.6207	16.5295	16.4291	16.5385	16.2808	16.5743	16.6307	16.6019	16.3982	16.5712	16.6431	16.4446	16.6454	16.5618	16.5122	16.5663	16.3609	16.3536	16.5827	16.7076	16.464	16.5173	16.5047	16.4423	16.6496	16.6676	16.6269	16.7819	16.634	16.5705	16.6017	16.5517	16.5099	16.7512	16.6131	16.4807	16.5971	16.4864	16.6304	16.7049	16.5121	16.5669	16.6157	16.7851	16.8202	16.7133	16.5792	16.6492	16.6716	16.6804	16.485	16.8042	16.6183	16.5691	17.148	16.6481	16.6787	16.4433	16.7459	16.8095	16.6929	16.3398	16.6997	16.6075	16.6597	16.7311	16.5718	16.5175	16.5934	16.5711	16.4887	16.5945	16.2425	16.2773	16.2621	16.402	16.661	16.737	16.6663	16.825	16.5418	16.8867	16.7563	16.7591	16.6178	16.9214	16.9148	16.6722	16.7809	16.6467	16.9458	16.8294	16.9272	16.6392	16.7995	17.0487	16.9224	16.8589	17.0355	16.7981	16.4913	16.9475	16.7089	16.9584	16.7807	16.582	16.7786	16.84	16.5162	16.7624	16.4756	16.3605	16.6172	16.748	16.6053	16.6094	16.5574	16.8663	16.8394	16.7188	16.2601	16.9411	16.4956	16.6715	16.909	16.7234	16.7747	16.2219	16.3987	16.2937	16.4988	16.3747	16.1741	16.523	15.9532	16.1329	16.07	16.2897	16.4699	16.3785	16.39	16.3718	16.1699	16.2426	16.3748	16.7021	16.2642	16.618	16.3394	16.1008	16.1724	16.195	16.107	16.1838	15.9849	16.2774	16.2697	16.1788	16.1068	16.2476	16.3086	15.9551	16.1429	16.2892	16.1408	16.3654	16.3537	16.1864	16.2008	16.5592	16.2834	16.4659	16.002	16.1776	16.1144	16.7441	16.4667	16.6696	16.6559	16.4521	16.3962	16.5639	16.4247	16.5925	16.5442	16.5202	16.6507	16.4352	16.5975	16.496	16.6975	16.4822	16.4151	16.6025	16.1882	16.3219	16.5231	16.4836	16.3916	16.6258	16.4251	16.5374	16.2233	16.5006	16.4998	16.6521	16.4387	16.5408	16.5759	16.6252	16.5294	16.421	16.4864	16.4077	16.3791	16.4111	16.2832	16.3795	16.6758	16.5257	16.3971	16.6661
AT4G11460	AT4G11460.1;AT4G11460.2;AT4G11460.3	14.9002	14.0886		14.9885			15.2137	12.0765			10.2532	14.5901	13.3628	15.3964	13.966							12.8097	14.0949	12.3381				12.8469	12.9561	15.8862	13.542	13.3988			12.6623	15.5501	13.5624	14.7088			15.2024			14.9218	11.7129	14.2345		13.6525	14.0623		13.9159			13.8331	14.342		10.7027		13.7582			13.1851	12.0931	13.2562			9.68077		0.312059		12.8348	12.7735	14.1293		12.0691			14.0828	13.5864			13.4235	13.1327	14.5416		13.9637	11.2253	13.9873	13.3434	14.574	12.5395	13.5862	12.6934		14.2952	13.6205		15.9153	12.0164		15.151	15.7939	14.5316	13.9639	15.5671	15.4396	13.7253	13.7495		14.9241	15.5838	15.3559	15.6993				16.1379		14.4776	15.8782	15.0493	13.8463			15.5349	15.4379	15.7801	13.0832	14.9622	14.5396	15.2464				14.7641	14.6866	13.7731	15.5231	15.555							14.0725					13.1867		13.5102			8.97493	14.3917	13.5812		8.863				13.0445			14.4914					13.3107			13.0364		9.7352	13.4791			11.6416	11.1934				9.472				9.43816		13.5986	13.5166		12.8022		13.0492	12.98	13.1229						12.5594	13.8899		11.7953	13.1449	14.2323	13.2851	12.5364		13.3954	12.6401	13.0907	13.7917		13.668	13.1792	13.2032	12.6266	11.4925		13.044	13.749	12.8076	12.1896	13.8359	13.5029	12.2822	13.9166	13.1904	13.2007	13.8299	13.8533	13.398																				14.0266	13.7704	13.5256	13.0613				14.0748			16.0372					16.0678	13.7851	14.9746						14.4922				13.5093		13.8873			12.9831	13.4212	14.1981	12.7521	11.7448			13.0324	12.9781	12.926	12.6641	13.3163			13.0836		13.2068	13.1902	13.4525		13.004	11.8569	13.4507		12.6374	13.2231	13.9356	12.9789	12.5311	12.9045	13.9261	13.439	14.0477	13.1231		13.4299	13.0607	13.6055	13.4999	11.9544	13.6139	12.4158		13.1202
AT4G11600	AT4G11600.1	17.4931	17.8385	17.9222	17.3272	17.469	17.4359	17.4089	17.2356	17.4382	17.212	17.6597	17.2162	17.2358	17.5478	17.4516	17.1419	17.693	17.6377	18.1097	17.7146	17.9036	17.9845	17.6302	17.7114	17.3317	17.6932	17.4937	17.4342	17.5776	18.0303	17.9649	17.8445	17.5113	17.5698	17.6275	17.8145	17.6484	17.7114	18.159	17.9588	17.8676	17.7481	17.6834	17.9123	17.6074	17.4981	17.4861	17.2277	17.3938	17.9308	17.8091	17.1539	17.5478	17.4832	17.559	17.7065	17.3192	17.6082	17.5362	17.5573	17.7015	17.5259	17.4775	17.4303	17.592	17.667	17.4796	17.1991	17.5806	18.0013	17.5459	17.6566	17.9542	17.5997	17.5524	17.535	17.7914	17.8654	17.5874	17.7188	17.8542	17.3545	17.3734	17.6912	17.9094	17.1071	17.6444	17.8371	17.53	18.1274	17.4485	16.9655	17.2181	17.5353	17.0334	17.2668	17.7364	18.33	18.1799	18.0241	18.1283	18.1827	18.0826	18.1552	17.9079	18.191	18.3781	18.4026	17.8658	17.9591	18.1701	17.8291	18.2753	17.8744	18.4531	18.1808	18.0194	18.2595	18.1708	18.1325	18.1807	17.9609	17.0445	18.1874	18.3951	18.5789	17.5183	18.4687	18.2168	18.2195	18.2719	18.3074	18.466	18.4199	17.9151	18.0429	18.002	18.2115	18.0806	18.1296	17.9389	18.2786	18.1881	18.0266	17.7128	18.1318	17.9075	17.9494	17.9456	17.5943	18.0948	18.1111	18.1899	17.9573	17.8087	17.5963	17.9399	17.8031	18.1597	18.1075	18.2017	17.8686	18.204	18.0319	18.1833	18.49	17.926	18.1151	17.6341	17.9855	18.0298	18.3521	17.8513	18.4863	18.3284	17.8351	18.0681	18.04	17.855	17.7783	18.0908	17.7004	18.2448	18.3857	18.4614	18.0565	17.7801	17.7182	17.6582	17.5543	17.6601	16.8752	17.2933	17.0858	17.3612	17.1086	17.3517	17.1861	17.212	17.2943	17.2724	17.2406	16.9153	17.3177	16.8975	17.1224	16.9355	17.4548	17.0819	17.1925	17.2046	17.0151	17.2204	17.0987	17.2074	17.1153	17.4089	17.4835	17.4341	17.1814	17.5279	17.6398	17.3622	17.5551	17.4389	17.4413	17.4986	17.3192	17.2941	17.4859	17.8374	16.9739	17.2556	17.0321	17.0656	16.9473	17.0691	17.6495	17.4044	17.8906	17.3487	17.379	17.3163	17.4816	17.4559	17.6327	17.4189	17.6369	17.5154	17.4936	17.4428	17.3831	17.6389	17.5383	17.6023	17.5909	17.5405	17.1187	17.4636	17.6185	17.5947	17.7626	17.4591	17.3413	17.6542	17.6446	17.6095	17.5674	17.7005	17.4312	17.5466	17.7223	17.4494	17.4519	17.3929	17.5614	17.385	17.5217	17.5469	17.5355	17.3859	17.3371	17.591	17.4486	17.4911	17.278	17.1966	17.0478	17.0513	17.653	17.3756	17.3745	17.4676	17.3261	17.6558	17.3078	17.5101	17.3576	16.9623	16.9466	16.8238	17.2477	17.4184	17.4629	17.9418	17.6697	17.5067	17.59	16.9968	17.6023	17.7013	17.4428	17.5665	18.0073	17.4711	17.3695	17.5012	17.5182	17.8022	17.4751	17.2456	17.2151	17.3304	17.5226	17.3774	17.4324	17.3749	17.6446	17.2473	17.3881	17.421	17.3951
AT4G11640	AT4G11640.1	14.1583	14.7592	13.701	13.5964	13.6464	13.8231	8.30946	13.6687	13.2682		13.8527	13.8168	13.1686	14.0712	13.1334		12.2952		11.8262	11.4805	13.1887	12.6013	13.3444	13.5813	12.5274	13.1965	13.6596		14.0477	14.289		14.4278	12.4314		13.4525	13.4441	13.3057	13.6945	13.6005	13.5235	14.2493	14.6038	11.143	13.4195	14.0541	13.4297	13.6488	11.8412					12.2447								11.3235					11.2402	12.1136			11.9718	13.2907				11.2573							8.66877					8.25911	11.6182		12.2558			11.5174				12.6254	13.9407	14.2832	4.27847	10.9138	13.9041	8.5138	10.9358	12.3678	11.8506	13.8928	14.8051		14.5443	10.2395	12.9246	11.7413		11.2929	13.666		11.2243	14.2626	13.9874	13.8666		13.8912	12.8519	14.5511	11.2125	14.2035		11.1063		13.0928	14.5852	10.819	12.1225		13.9763	12.479	13.7979	13.5529		13.878	12.4404	11.7739		11.2185	12.2072					11.5887	10.4444			7.89059	11.4839				10.9772	10.7913		12.6709					11.5987		11.3348	11.2341					11.391			10.9333	10.2935			11.6238		11.7675					9.23476	11.2791	13.2761			11.2681						14.1844	11.3428	12.2967		14.4004	12.0548			11.834	11.6134			12.7851	11.8586	12.6705						14.2558		12.3207		13.3585				10.3887		11.9949					11.6299	11.2251	12.9661	13.445		14.0041	12.1988	13.3404	13.8048	12.873	13.5512	13.444	12.7673	13.6993	11.4687	13.364	13.5592	13.6148	11.9479	14.038	13.7197	13.5041		13.5701	13.7653		13.8392		13.7557	11.8784	13.2305	13.0198	13.1268		13.6975	13.5874	13.8693	13.9079	11.5951	13.6081	12.4043	11.7108	13.27	13.9956	13.7471	13.512	13.9515	13.6577	14.1347								13.7663						11.9459	11.9868					12.5136												10.1867	12.2414		11.8291	13.9514	11.0257			12.4219		10.6532	7.47541
AT4G11660	AT4G11660.1																				9.27286																																	8.25324		9.77551	-0.245265			8.19369			8.43025	9.25915			8.53869					7.62123	7.71402	7.7997	-0.0475178		9.61167		-0.0179194		7.94904		8.52127	8.74947			8.5532	8.80249		8.92081		8.11686	9.8837				7.0067			8.96718	3.13219			9.60544						6.33395	9.34075																	8.69024																5.33916	9.57789					9.51927					9.07181	9.1928	8.55854						8.65033								8.22637			8.90197		8.6513									9.88269						8.48238				8.00196		9.89997							8.37022		7.6898				8.71051	8.11247		8.96424						4.60911	8.7252											9.44083		8.97869				7.5939	9.15517																					6.90985															8.91015													9.23468					9.32247			9.65954		9.95538			8.82468		9.25248						9.19683	9.72997							8.34034	7.45971		9.57838			8.77354	8.38854	9.57039						8.6742
AT4G11730	AT4G11730.1	12.6177			13.2003						13.6783		15.2561	14.5455	12.0461	11.7869		7.64343			12.1604	14.5063			14.1307	15.0431				15.8782			16.4894	11.1074			10.7087							10.7324						15.2923	13.1553	14.1314	15.3094	14.8647	13.3233	13.8336		15.0373	14.9501	15.3933	12.8335	15.2356			15.3109	15.3061	15.2701	15.4908	10.56			2.05482	14.142	14.8714	15.6455	14.8174		15.3075	15.569	14.6087	14.9241	14.3082	15.5542	13.646	11.8367	13.3109	13.719	11.423		15.7032	13.7685	14.8966			14.8623	12.7549	14.8341		13.3199			11.4574	15.6205		12.6564	15.2863		11.7907		12.2083	12.5505	12.829	12.1082					15.4383	13.2523	14.8696	11.4496			13.532	11.8004	13.8188	12.3775	13.1953				12.4362		13.9037	13.0737		14.538		10.7195				13.1561	13.4596	14.5795	14.169	14.2403	14.9355	14.8212	14.121			15.2891	15.6504	13.531	14.7965		14.4483	14.3923	14.4428		14.1062	14.4272	15.1864	14.1436	15.9149	14.3139	12.4546		14.1461	14.5784	14.6262	15.2656	14.0279	14.7611	14.639		13.5139	11.0413	15.0613	12.888	14.3692		13.6317	14.6442	14.9476	14.304	12.1696	12.9563		14.5666	13.4695		15.4052	14.856	14.6092	15.1104	14.9942	13.7825	14.8272	15.1386	13.5027	15.1379	14.9064	13.3687		13.2076	13.3931	15.0302	14.9658	15.7602	15.4613	15.0144	15.0467			15.1944	15.2547	15.3589	15.3348	14.4662	15.7376	15.4081		12.5022	15.4686	15.4379	15.3305	15.3636	14.9467	14.7217	13.321	14.8216	15.4562	15.1878	13.9527	14.3728	15.7825		14.8843			11.1997	15.5046				13.157	13.4564					11.2048		13.5014			13.9616				15.3215				13.7682					12.6041					14.4056			15.0264			11.9112	12.1977		15.1315	14.0173		2.51012	11.5301	15.5434	14.1183	14.5659		15.185		15.0445	15.3915	12.6569	14.062		15.5579	14.1962	14.9576	11.3612	15.4048	14.8769	12.0037	12.1065	14.6694	14.788	15.6897			12.8092		15.2088	13.5433	14.9365		11.4556	14.3207	13.3458	13.3122	13.9552	14.3586	14.6293	14.5		14.2212	11.7791	13.8184	15.552
AT4G11740	AT4G11740.1	12.8725	12.0122	13.1501	12.8229	13.455	12.7217	13.059	12.9863	12.4782	12.6489	12.5849	12.1188	13.1194	12.8325	12.9825	12.7091	11.8077	12.5794	13.0807	12.8211	12.9191	13.156	12.1912	12.68	13.3679	11.9221	13.0434	12.574	13.068	13.2818	13.8513	13.234	12.6781	12.1113	12.3244	13.0221	11.3333	13.1173	13.4423	12.3125	13.1561	12.6088	12.0349	12.5616	13.3766	12.673	13.4421	12.7451	13.1605	12.4255	13.1618	12.4784	12.9008	11.4283	12.9832	13.1328	12.9975	13.7755	13.3113	13.0037	13.1229	11.8439	12.7205	13.0128	13.4284	13.4056	13.4212	11.8646	11.9626	12.0199	11.9279	13.604	13.1746	13.3521	12.9876	13.0407	12.2407	12.8787	12.4146	13.3883	13.283	13.1978	13.1041	11.998	13.095	12.3813	12.1458	10.7957	12.764	13.1338	12.429	12.3776	12.9793	13.0534	12.6171	13.2996	13.3753	12.9074	12.0366	12.8659	12.656	12.5848	12.4408	10.9641	12.9132	13.0621	12.3844	12.6302	12.0115	13.1954	12.6057	13.3612	13.1278	12.6576	13.2557	12.6654	12.6874	12.4922	12.0158	11.7782	13.2171	10.9557	12.1934	12.4154	12.7269	12.1245	11.8057	11.4764	12.993	12.0786	12.7781	12.6062	12.2492	12.9576	12.8265	12.4478	12.3882	13.0883	12.1037	13.4131	12.1605	12.867	12.6463	12.6565	12.7567	13.2954	13.1682	12.8864	12.2523	12.9037	12.9728	12.9526	12.9764	12.8826	12.9153	13.1731	12.6217	12.4166	12.6809	12.7428	13.1548	13.4834	13.3815	13.0071	13.2779	13.0786	13.5733	12.2681	13.3756	13.2551	12.896	12.7506	12.6719	13.3296	13.0333	12.5511	13.1838	8.52913	12.7578	13.4601	12.8257	12.2181	13.0974	12.4014	12.8781	13.1674	12.8748	12.0035	12.1038	13.1244	12.7263	11.0469	13.0855	12.91	12.9699	12.6567	12.8265	13.2665	12.5881	12.8172	13.7303	12.8914	12.5447	12.1929	12.4052	12.4263	13.0851	12.1822	12.8193	13.0336	12.3677	12.6766	13.1108	12.6267	12.4917	12.6431	12.8036	12.0086	13.0747	12.2496	11.0757	12.8282	11.9587	13.0214	12.0081	13.171	13.0541	13.403	12.695	12.1065	13.0518	12.4196	12.9205	12.6446	13.2174	11.9334	12.9055	12.3758	13.0048	12.8302	12.2727	12.1322	12.0177	12.4627	12.8281	11.7099	10.8671	11.6791	12.2942	12.3612	11.2812	12.689	11.9511	11.9267	10.8236		11.1479	12.0605	11.3999	11.9278	9.03045	11.1206	11.5286	12.5302	12.5366	12.4754	11.1357	12.0776	12.6369	11.7957	11.8576	12.1553	10.4357	11.5469	12.5724	11.9986	11.0536	10.9133	12.5389	12.5159	11.5434	12.1777	11.8087	12.4691	11.6964	12.5855	12.5062	12.8843	12.77	12.0434	12.9694	12.5075	11.772	12.5148	11.3723	12.3876	12.4511	12.3261	11.4076	12.6954	12.1226	12.5516	11.8112	12.4166	11.5847	12.4364	12.3702	12.139	12.643	11.8218	12.0364	10.3881	8.0035	12.0276	11.4605	11.9003	12.29	12.2869	11.9142	12.1761	12.3397	12.5696	12.4799	12.0365	11.9502	11.6769	11.7973	10.0811	12.5438	13.0828	12.113	12.3512
AT4G11790	AT4G11790.1	12.2154	12.9772	12.0798	12.4949	12.5201	12.7941	12.4886	12.368	12.8143	13.049	13.1174	12.5282	13.0838	12.5914	12.4965	13.477	12.9669	12.7328	12.9199	12.5069	12.686	13.0335	12.8973	12.9263	13.093	13.3167	13.1945	12.4498	12.578	12.9325	13.1478	12.6453	12.6739	12.8023	13.1512	12.6696	12.9295	12.9733	12.4243	12.7474	12.6879	12.6848	12.62	12.1345	12.3696	12.4208	12.699	13.0086	12.7071	14.1723	12.972	12.524	13.2807	12.8159	13.1961	13.2115	13.1778	12.8446	13.0315	12.9551	12.9258	12.8993	14.0893	13.0781	12.6427	13.7884	13.8252	13.1791	12.263	13.365	13.2525	13.1532	13.2882	13.1914	12.5836	12.9189	13.3532	13.3168	13.3241	12.8217	12.6563	13.9754	13.4211	12.4256	13.4884	13.5308	13.1109	13.0128	13.8464	13.378	13.9691	13.3595	12.9544	12.8802	12.5989	12.6345	13.0875	12.3313	13.0735	12.3339	12.4115	12.6191	12.7317	12.2563	13.0921	12.9216	12.691	12.9235	12.6145	12.8452	11.8428	12.9478	12.5668	13.3592	12.4978	12.3996	12.6989	12.3975	12.9332	12.2791	12.2695	12.8116	13.5595	13.1048	12.6698	12.5066	12.0156	10.6027	12.4532	12.754	11.9006	11.9766	12.4629	12.4732	11.5215	12.0085	11.6164	12.6006	12.633	12.4943	12.959	11.9786	12.5119	13.2279	13.5346	12.5716	13.0455	12.7199	12.8842	12.8752	12.559	12.903	12.356	12.2858	12.668	13.14	12.8341	12.1643	11.9214	12.7081	11.1963	13.4807	12.8735	12.465	13.2724	12.9112	13.021	12.7268	12.3862	12.9944	12.2807	13.5106	12.7518	12.1588	12.7179	13.027	13.1977	10.3632	13.266	12.6307	12.1979	12.855	12.8443	12.5524	12.5232	12.4833	13.114	12.5456	13.1987	13.2745	12.9587	11.7219	12.4575	12.6684	11.7791	11.707	12.6983	12.9627	11.8539	12.4393	12.8102	12.1292	12.3108	11.2782	11.9954	12.7644	12.5572	12.7614	12.7461	12.5204	11.929	12.3442	13.4439	12.4472	12.091	12.07	12.5058	12.2995	11.1989	12.6979	11.7795	12.0121	12.2645	12.1075	12.33	12.1523	11.8994	12.8801	12.759	11.7984	12.2356	12.2631	11.7777	11.7135	12.7634	12.6174	12.4732	12.8867	11.7543	11.7483	13.6176	12.8004	12.9139	12.3953	13.0726	13.0625	12.6213	12.2907	11.1077	12.6291	8.11885	13.415	12.8228	13.0129	12.9873	13.8339	12.4629	11.2474	12.8708	12.4726	13.2563	12.3392	13.194	12.6192	12.2667	12.631	13.0659	12.3045	11.9404	12.8758	13.2456	11.4837	13.0444	12.3381	13.1867	11.9903	12.3604	12.5539	12.079	12.579	12.8573	11.6851	12.0421	12.7708	12.7117	11.7777	11.9369	12.2286	11.9006	11.2358	11.7601	12.1537	11.5536	11.1369	11.67	11.3738	12.0861	12.4523	11.7457	11.8004	10.9756	12.4989	11.7324	12.1435	11.4597	11.9677	12.1681	11.7106	11.5658	11.2631	10.4934	12.1664	12.0192	11.7763	12.1107	12.141	11.8249	11.9575	10.7891	12.0147	11.9667	11.2751	12.3361	12.0997	11.8427	12.0424	12.0515	12.3394	11.9833	11.4886	11.8141	11.8049
AT4G11820	AT4G11820.1;AT4G11820.2;AT4G11820.3	16.0731	15.9064	16.0252	15.7456	15.8946	16.0156	15.9139	15.949	15.7116	16.0041	15.9293	15.9506	16.1	16.0609	16.3071	16.4278	15.7122	15.9175	15.7986	16.0504	15.8219	16.3836	16.4852	15.7684	16.1081	15.9114	15.8448	16.1407	16.0709	15.6849	15.9588	16.2438	16.2029	16.3581	15.8979	16.1354	16.0334	16.0011	15.8054	16.0362	15.945	15.9322	16.1496	16.0676	15.7843	15.9685	16.0161	15.7035	16.1878	15.6513	15.4551	16.191	15.7467	15.5868	15.7092	16.2404	15.6269	16.0397	15.847	16.303	15.735	15.9181	15.7256	15.7964	15.5924	15.294	15.5652	15.8046	15.6368	15.9687	15.8139	15.719	15.5797	15.7186	15.7978	15.8684	15.6542	15.5807	15.5473	16.0644	15.9085	15.6949	16.3084	15.5116	15.708	16.3004	15.7886	15.5168	15.9696	15.1772	15.4916	16.2356	16.1179	16.0662	15.327	15.7487	15.5136	15.8175	16.8083	16.0688	15.922	16.1399	16.0579	15.4169	16.204	16.4017	15.9657	16.1032	15.9983	15.9789	16.0201	15.6787	15.7275	16.4972	15.9457	16.2255	15.9626	15.7069	16.1556	16.0014	15.8734	15.8542	16.0289	15.6266	16.0071	15.9653	15.561	15.839	15.6878	16.0224	15.8933	16.0456	15.6246	15.9787	15.9864	15.5402	15.8544	16.0837	15.7188	15.8663	15.8279	15.9471	15.1526	15.9729	15.8519	15.6433	16.0288	15.5599	15.886	16.5477	15.9783	15.9272	15.9722	15.8058	15.8901	16.1393	15.6641	16.0663	16.0274	15.7635	15.7999	15.4924	15.8052	15.6036	16.5502	15.9275	15.8423	15.8312	15.9785	15.9026	15.2864	15.6933	15.9854	15.7347	15.8097	15.9912	15.7983	16.0038	15.8674	15.5895	15.6927	16.2477	15.7427	15.6725	15.7669	15.3822	15.7758	15.7854	16.0067	15.6827	16.3044	16.0897	15.7735	15.8832	15.8493	15.9821	15.5902	15.9613	16.1839	16.2145	16.1478	15.9105	15.9919	15.8142	16.0771	16.0684	16.5479	16.1483	15.9788	16.0785	16.0232	16.1168	16.0232	16.0992	15.8877	16.0291	16.1149	16.0165	16.3579	15.953	16.4721	15.9016	16.2922	16.147	15.5279	15.9847	15.7577	15.995	16.0694	15.9466	15.8457	15.7885	15.7424	15.9272	15.8352	16.1515	16.1043	15.8883	16.0075	15.6031	15.9463	16.1199	15.6535	15.7697	15.683	15.8986	15.944	15.9581	15.9125	16.0302	16.0196	16.1526	16.1335	15.8061	16.0829	16.1328	15.8112	15.7238	15.6769	15.649	15.8765	15.9263	15.7941	15.9068	15.9473	15.9417	15.6495	15.5375	15.7607	15.9164	15.7076	15.906	15.7865	15.8937	16.0615	15.7926	15.9249	16.0353	15.8345	15.6992	15.8852	16.1182	15.663	15.6081	15.8361	15.8029	16.1131	16.3319	16.1233	16.4207	16.3315	16.4967	16.5955	16.3256	16.4016	16.2558	16.4117	16.2772	15.85	16.1959	16.383	16.1346	16.4186	16.2739	16.1042	16.0874	16.2175	16.2018	16.263	16.3094	15.9154	16.1718	16.0019	16.3437	16.5888	15.7618	16.238	16.018	16.4405	16.4155	16.374	15.9173	16.0799	16.1631	16.213	16.2072	15.9561	16.2891	15.972	16.2689	16.2834	16.2938
AT4G11840	AT4G11840.1;AT4G11840.2	14.3711	13.8202		16.111			14.5242			14.1865	13.8589				15.4717	15.8347			14.4393					15.4117		13.7024	14.9749		14.06				14.0893				14.6059	13.5921		15.2435		13.5738	15.1234	15.1146	13.9251	16.1803			16.9304	14.9126	15.7356	14.6462	14.5532	15.5002	15.4102	13.8861	16.1612	14.021	15.5046	15.4004	16.683	16.1315	16.056	16.1294	17.0288	14.7509	14.2271	15.2099	13.3907	15.3497	14.9744	16.2778	14.8842	15.2365	14.7337	16.7508	16.1727	14.2472	15.6393	15.9801	16.6922	15.5551	17.1093	14.9019	16.0964	14.6582	14.146	15.4422	16.2292	16.4987	14.9267	16.0508	16.1439	15.9797	15.7764					14.5784	12.9035	16.8528		17.1751		14.0247	13.8887	15.745	15.4855	15.9257	16.6864	16.0821	15.6733		14.6052	14.0569	15.2723	15.2912		15.7611		13.2906	14.3535		14.6		15.0341			15.1479	15.2612	15.4133	15.23	15.5515	15.4611	16.2253	15.2954	15.9511	15.3185			15.2728		16.4524	15.0644	15.1825	16.3158	16.536	14.9117	16.778	13.8564	16.4385	13.3177	16.9089	16.2387	16.2216	15.5758	16.0916	17.0173	16.4837	16.3049	16.4625	17.0029	17.081		16.9038	16.6395	16.4594	16.5851	14.2958	16.4632	16.9354	16.2957	15.7475	15.6687	16.6542	15.9911		15.6242	16.0758	15.3281	15.9671	17.1272	16.5043	16.39	17.1449	16.1334	15.5121	14.953	15.1575	13.9052	16.5773	15.2628	15.7005	15.5375	14.7334	14.1709	15.1635	15.9824	15.8049	15.6381	16.6056	15.8129	15.2196	15.6544	14.4925	15.2752	16.2222	16.0047	15.7778	17.3824	15.7345	15.0041	15.7404	15.5215	15.0814	15.0773	13.3878	13.7127	15.5189	14.7533	17	15.9455	16.2687	15.1041	16.4998	16.1188	15.7314	15.1176	14.8254	15.2812		16.2801	14.1009	14.3548	15.5676	14.7991	17.263	14.9927				15.4699	13.4223				14.0173	15.9268		17.0905		15.0616		17.1525		16.3307	16.7033		15.94		13.2189			15.8036	15.8795			15.4385	16.859	15.8961					13.9747			16.641		13.4257			14.4718		16.1466	16.9318	16.8058	16.2622	16.8954	17.3605	16.7294	16.137	16.8378	16.8699		16.8227	17.2606	14.5722	17.0094	14.3777	16.97	15.1096	17.1792	17.5081	16.3362	16.9934	17.0712	16.3965	15.9092	16.4846	16.1528	16.2388	17.056	17.081	14.8574	16.1966	16.7243	15.5429	15.3844	16.9069	16.5091	16.1196	15.3197	14.16	16.4139	16.887	16.3616	17.0558	16.887	16.8383	15.8677
AT4G11850	AT4G11850.1	12.8829	12.7125	13.0485	13.7138	12.7003	13.2661	13.136	12.8538	13.144	12.9441	13.3386	12.1296	12.6535	13.0649	13.121	12.2528	13.4571	12.8502	13.0282	12.9675	13.2265	13.3417	13.2599	13.5146	12.0435	13.974	13.7102	13.269	12.8746	13.3026	12.9744	12.8852	13.8757	13.2015	12.7024	12.8763	13.3127	13.3253	12.4791	13.123	12.0494	12.9623	12.888	13.0821	13.8862	13.2621	12.5736	13.5552	13.5824	12.3879	13.2879	12.1426	13.0983	11.6299	12.8029	13.0716	12.6152	12.3563	12.7914	12.693	12.3737	11.6592	13.6723	12.5378	13.1233	12.5822		11.3737	13.0101	12.4014	12.8428	12.5206	11.8466	12.8718	13.1405	12.7438	13.0739	10.6563	13.1071	13.2579	12.8866	12.4319	12.5502	10.2845	12.2344	12.7805	12.2061	12.4176	12.6924	12.5969	12.8777	12.3056	12.7515	12.6081	13.1264	12.5399	13.3246	12.7943	13.2694	12.3285	13.7034	12.7654	12.7062	13.1566	12.2113	11.7558	11.8415	12.0981	13.0756	12.792	12.2154	13.2368	13.3243	13.5836	11.7748	13.0593	13.3556	12.4423	12.4524	12.7196	12.5546	12.1964	12.7426	13.436	11.3187	12.4708	13.1176	13.987	12.6746	12.3834	12.9381	12.8419	12.8933	12.1636	13.0377	13.2297	12.0083	12.7905	12.2031	12.3195	12.8624	12.7671	12.2569	12.3746	11.7868	12.4916	12.1479	12.7517	12.2524	12.4111	11.8324	12.6472	12.0378	10.3975	13.2194	12.6213	12.4054	12.4806	11.9419	12.9211	12.3914	12.6873	11.5397	11.8352	14.715	12.5052	12.6649	11.9563	12.4396	12.8607	12.4337	12.3811	12.028	12.5405	12.3375	12.4013	12.852	11.6683	12.3416	11.8634	13.2445	13.0502	12.8284	12.2985	12.3167	11.7721	12.4607	10.5617	12.1627	12.5368	11.9392	11.7089	12.8219	12.5728	13.5963	12.4789	11.6367	12.6819	13.2015	13.5019	11.5224	13.1566	11.9643	12.0779	11.5898	11.917	11.631	12.8677	12.5354	12.8646	13.5654	13.0003	12.9836	11.5682	10.7539	12.5642	12.9686	13.4077	13.2917	12.0931	12.6691	13.0458	11.5525	13.388	11.7957	12.7581	13.1691	13.5588	12.0369	13.0996	13.3372	12.6286	13.2454	12.533	12.9318	12.8922	13.3893	12.277	11.6193	12.9919	12.4874	13.3973	12.9384	12.2871	12.7143	12.4002	12.4733	12.3657	12.8593	13.0717	9.85928	13.5343	11.3669	12.7416	12.1319	13.5771	12.6764	12.6052	12.9763	11.9193	12.7967	12.2675	13.0045	12.4165	12.3222	12.9845	12.4821	12.6036	12.481	12.4097	12.6907	12.6828	12.5304	12.6402	13.1096	12.7019	13.0945	11.7424	11.7169	13.2293	12.5435	11.9736	12.5964	12.2584	11.8587	11.794	11.6788	12.3491	12.7439	11.0597	11.6856	12.2571	11.9614	12.4477	11.4966	11.9975	12.1379	13.3537	12.4323	12.123	11.4741	12.044	11.974	11.6832	12.8887	12.8455	11.5767	12.5963	11.7334	11.8223	11.7987	12.0121	8.97567	12.179	11.8898	11.7685	12.165	12.1577	13.0955	12.3771	11.9356	12.1352	12.0682	13.0086	12.3571	11.9033	12.3834	12.2144	12.1249	12.7729	11.5634	11.0328
AT4G11860	AT4G11860.1	12.3311	11.0882	11.539	12.0343	11.9107	12.4161	11.3078	12.0921	11.7954	11.6831	12.1873	11.7649	11.7256	11.6307	11.8721	12.117	11.8012	11.8643	12.397	11.9097	11.9837	12.3178	11.9222	12.5431	12.0107	12.1591	12.9768	11.7748	12.1229	12.4304	12.2955	12.3597	12.0649	12.3732	11.6698	11.5821	12.2835	12.9064	11.6822	11.8755	12.5084	12.061	11.7127	10.7879	12.2978	12.2477	11.0205	12.8817	10.9061	12.4363	11.6904	11.8313	12.195	11.3594	12.9101	11.8492	12.456	11.512	11.7889	11.6262	11.8283	11.9309	12.2576	12.0768	12.1062	12.1489	11.1291	12.5139	11.8532	11.779	12.1123	12.1165	13.0064	12.6135	12.584	11.8156	11.7267	12.3651	11.8283	12.7064	12.3671	11.4067	11.0656	11.7814	11.4125	11.0524	11.7449	11.7127	12.4878	12.7153	11.9252	10.9928	11.6365	12.1415	12.2391	12.6485	12.0524	11.3748	11.9189	11.0869	10.9771	11.4838	10.5043	10.8437	11.8494	11.5526	11.2515	10.6461	11.0255	11.0178	11.4702	11.7149	11.2073	10.8639	10.474	11.4448	12.7831	11.4766	10.9371	10.7726	10.6876	10.5592	10.6668	10.0961	11.0087	10.8492	10.9173	11.7257	12.0986	11.3851	11.2461	12.0937	11.0794	11.8481	11.1939	11.2015	11.7727	11.1723	11.5724	11.7332	11.1449	10.5439	11.6384	11.9727	11.5643	11.656	12.1848	11.0947	12.5638	12.1784	10.743	12.3834	10.5565	11.7804	12.1706	11.955	12.3167	11.4195	12.0458	11.1169	11.5608	12.6666	12.073	11.7106		11.8829	11.6266	11.3133	11.926	10.9957	11.6641	11.7377	11.4863	12.6104	11.8708	12.2507	11.705	12.0804	12.2312	11.9448	10.8861	12.3101	11.2322	11.3317	11.2275	12.2006	11.9057	11.2265	12.3135	11.8238	11.9242	12.0711	12.0152	12.2317	11.9723	11.8955	11.7081	11.0609	11.8366	10.6446	11.5014	11.4875	12.2598	11.8193	12.1521	11.7212	12.3066	11.3875	10.5771	11.7649	11.6005	11.6277	12.0415	12.1164	11.8156	11.6099	11.5914	11.4792	12.1756	10.7355	12.056	11.2857	11.7793	11.8855	11.8552		12.8952	11.4837	12.1351	11.9605	9.81535	12.25	11.575	11.6673	11.5562	12.0688	10.2088	11.5887	11.9489	13.1942	11.991	12.3828	11.7782	11.7665	11.6902	11.1871	10.5076	11.689	11.4012	11.7543	11.2794	10.2255	12.2798	11.7156	11.0335	9.92078	10.8312	10.6198	11.8792	11.2531	11.8715	10.8304	10.8823	10.9172	10.5549	10.4845	11.3435	11.8579	10.0357	11.3613	11.3684	11.3076	12.014	11.6993	11.9278	12.0056	11.9991	11.319	11.8949	11.6975	11.3897	11.6949	11.6	11.526	10.5313	11.9405	11.4155	12.0733	11.5919	11.4516	11.3334	11.5326	10.3274	11.1753	11.2003	10.9583		11.627	10.7371	11.6351	11.5542	11.1718	10.6582	12.0876	11.3078	11.8962	11.2414	11.7468	11.4738	9.54391	11.3355	11.3545	11.1878	11.9539	10.8041	10.674	11.9818	11.138	10.1295	11.1952	11.3778	11.5708	11.6921	10.5731	11.6302	11.8541	11.7084	11.6775	11.7477	12.0919	9.79343	11.2065
AT4G11960	AT4G11960.1	11.8433	12.1596	12.4992	11.7405	11.8167	12.304	11.8001	11.9207	11.4336	11.6914	11.4672	12.2173	11.7859	11.7717	11.7586	12.2981	12.0725	11.3451	13.1464	12.0086	12.9141	12.5767	12.1022	12.8874	11.4271	11.5434	12.334	11.7166	11.5261	12.4541	12.3452	11.7174	11.575	11.1075	12.4209	11.9596	12.3667	12.5052	12.0869	12.1919	12.0285	11.7676	12.0259	12.1307	12.2253	11.9068	11.6508	12.0108	11.4474	10.8117	11.3605	11.2666	10.9209	10.9194	11.2226	10.8506	11.4583	10.6393	11.2461	11.3971	10.6922	11.5586	10.2958	10.8907	11.0512	10.7927	11.6828	10.9844	11.1327	11.2145	11.0076	11.2074	11.5127	11.0815	10.8153	11.0804	11.2961	10.5729	10.3323	11.5928	11.4882	10.683	11.2427	11.4879	10.5155	11.2909	10.155	11.1643	11.202	11.4663	11.2221	10.8679	10.5246	10.9735	10.9287	10.9207	11.7163	10.7089	11.4534	10.6702	11.2799	11.479	11.1588	11.2503	10.8705	11.2653	11.2608	11.6001	11.0515	11.0417	11.2574	11.7692	11.3916	11.4049	11.4323	11.3199	11.2011	11.5058	11.2259	11.1101	10.9285	11.316	10.858	11.4622	11.0143	10.8634	10.9661	11.9233	11.2303	11.7282	11.1124	11.0801	11.1779	11.0154	10.7142	11.5098	11.5095	11.1468	11.2981	11.6944	11.129	10.6936	11.3743	10.5464	10.6046	11.3745	10.5647	10.9639	11.1667	11.0192	11.2694	10.5931	10.9257	11.0007	11.5902	10.1167	11.2135	11.1771	11.3345	11.6601	10.7596	11.223	10.7681	11.4218	10.7081	11.6823	11.5421	11.3426	10.9016	11.5074	11.3242	10.9365	10.5235	11.6858	11.1997	11.5066	10.9926	11.0878	11.0426	11.3727	11.0463	10.641	10.6308	10.8195	11.6033	11.2093	11.4318	11.8119	10.9542	10.9771	10.7315	11.269	11.1015	10.9048	11.1284	10.4161	11.1754	10.7612	11.316	10.2759	11.1626	10.1202	11.3022	10.6985	11.0357	11.0052	11.6463	10.6598	11.4986	11.0234	11.4107	10.2948	10.7549	11.0325	11.8099	11.1423	11.179	10.9165	12.5594	10.7736	10.3871	10.9974	10.8852	10.8256	11.091	11.5363	11.6938	10.34	11.6315	10.7794	10.8675	11.8044	11.3078	11.1084	10.6916	11.0988	10.9432	11.4817	11.469	11.6472	11.5511	11.6108	11.4551	10.8158	11.7886	11.2951	11.2256	11.3423	11.1719	11.3129	11.7515	11.5927	11.1587	11.3349	11.1977	9.37582	10.9747	10.278	11.4814	11.3578	11.4479	11.253	11.3804	11.4826	11.4009	11.3383	11.3489	11.4745	11.2739	11.4041	11.6423	11.6609	11.4461	11.5809	11.4974	11.6592	11.5006	11.6432	11.6414	11.4611	11.2565	10.8891	11.6188	11.4411	11.1129	10.7768	10.9182	10.8549	10.6843	10.6511	10.5101	10.6842	10.829	10.8024	10.473	10.0728	9.46482	11.1889	10.6046	10.8422	10.9588	11.4408	10.366	11.2081	11.077	11.1776	11.363	10.8259	10.3885	10.5214	10.995	10.8691	10.7464	10.8369	10.702	9.48919	10.8956	11.1193	10.4731	9.96674	10.4743	11.0948	10.7467	10.5235	10.7629	11.1697	10.8319	10.7511	10.3882	10.8574	10.8464	10.6824
AT4G11980	AT4G11980.1	15.4359	14.7284	15.1964	15.2651	15.6743	15.0277	14.8889	15.5209	15.1585	15.1202	15.7431	15.3249	15.1203	15.8759	14.9548	15.5007	15.0931	15.0672	15.3712	15.4268	15.8646	15.7566	15.4068	15.1739	15.5564	15.341	15.5542	15.4198	15.3163	15.7166	15.7316	15.1871	15.2544	15.6053	15.9815	15.1994	15.4188	15.0043	15.8613	15.9539	15.2943	15.5309	15.4761	15.3082	14.9799	15.2115	15.5219	15.2828	15.1415	14.4948	15.034	15.0333	14.3462	14.848	14.6566	14.6523	14.9509	14.7583	14.389	15.1067	15.2019	14.2282	14.4734	15.2753	14.6511	14.2904	14.7312	14.4846	14.9705	15.4864	14.9056	15.1147	15.392	14.9322	15.1831	15.0006	15.0394	15.6469	13.9201	14.7821	15.3303	14.8018	15.1021	15.1042	14.6134	14.8326	15.1834	14.8416	15.4771	15.4556	15.0842	14.8797	14.6531	14.5987	14.508	14.8311	15.2581	15.2407	14.7986	15.3513	14.9536	14.9511	14.8606	14.8826	14.8394	14.5439	14.8539	15.1661	14.8884	15.1336	15.2597	15.1178	14.8969	14.9268	15.3174	14.4648	15.0061	15.1952	15.3543	15.2156	14.9467	15.3753	15.6534	15.2473	15.2807	15.063	15.1814	14.7677	15.2179	14.8544	14.6371	15.4455	15.4484	15.0783	14.8291	14.9337	15.1482	15.2716	15.062	14.426	14.9001	14.7451	15.1741	14.8851	15.3169	15.0269	15.1205	15.169	15.068	15.244	15.7779	15.0671	15.327	15.0796	15.0102	15.4095	15.2907	15.4864	15.2352	15.0463	15.1615	15.2656	15.2167	15.7239	15.1163	14.8593	15.2697	15.2676	15.1451	14.9659	15.0703	14.9245	15.3227	15.2863	15.2538	15.0954	15.0085	15.2911	15.2395	15.414	15.3006	15.2182	15.0171	15.2715	15.7153	15.2204	14.8318	15.5399	15.4415	14.962	15.1717	14.9481	14.9315	15.1697	14.8109	14.7871	15.0291	14.8642	14.7261	14.8584	15.4643	14.3459	14.9459	14.8637	15.4166	14.3266	14.6424	15.0475	15.2712	14.704	15.1687	15.4281	15.4877	14.776	14.4566	15.169	14.9762	14.1579	15.0061	15.1671	14.808	14.8077	15.0533	14.8601	15.4087	15.2805	14.6258	15.1335	15.3055	14.7738	15.1953	14.153	14.9991	14.9255	15.1259	15.0924	14.7798	15.0655	14.4009	14.8914	14.8016	15.537	15.0097	15.1221	14.9531	15.0507	15.2406	14.9151	15.0794	15.5411	15.1982	14.7077	15.1836	15.2243	15.226	15.1085	15.2429	14.8935	15.4182	14.8668	15.0482	15.1822	15.0587	15.0921	15.4235	15.0759	15.0811	15.2481	15.1587	15.1596	15.1172	14.9174	15.0461	14.6215	15.4604	15.2729	14.8575	15.406	15.1772	14.9668	14.6165	14.9779	14.5305	15.5492	15.388	14.6516	15.3434	14.8451	15.1205	14.9397	14.6457	15.1074	14.6564	14.293	14.7864	14.9063	15.0689	15.0141	15.0943	14.7324	14.7574	15.2151	14.2699	15.0219	14.445	14.318	14.9867	15.0128	15.3235	15.0704	14.465	14.152	14.3738	13.3599	14.2965	14.8354	14.7938	15.1893	14.7161	14.8225	15.0053	14.937	14.7257	14.7303	14.941	15.0084	15.1992	14.6625	14.6384	14.1276	14.7336	14.6276
AT4G12050	AT4G12050.1		9.24364		9.62262	8.78612		9.94409			10.4529		9.01302		8.25067	10.842	10.0095	9.90778	9.01042		10.2871		9.63951		10.2384	7.27393		10.6684	10.8073			10.9842	10.2156		10.4505	8.80688	10.3435	10.1421	8.8801		9.59205	9.70859	8.29802		10.3085	8.38544	10.4975	9.46006																																							6.71639											8.31901			9.20985	9.34499					8.41105								6.9443		7.72248					9.04735	9.43962																				8.51966																	10.1063										10.0335	9.72714							9.14657													9.10059			9.39741					5.83538							8.90212	7.8184									8.82753	9.48277						8.14234						9.57421				9.54035			7.25985				8.87113			10.2077		8.80178									10.6689		8.50759		9.24508								9.08076		4.47388	7.76323	9.14918		10.3595	8.06057						10.1758												8.85499								8.93157						10.0425				7.88951							7.88448					9.21035			8.36379							8.75545
AT4G12060	AT4G12060.1	17.0045	17.0847	16.5981	16.597	17.1013	16.6012	16.7281	16.4991	16.8823	16.8347	16.8066	16.3881	16.9278	16.6704	16.7124	17.0906	16.8046	16.761	17.1662	16.7186	16.8822	16.4964	17.0474	16.3749	17.2002	16.9122	16.9128	16.9355	17.0091	17.0353	17.0486	17.0234	17.0248	16.7619	17.0272	16.96	16.7125	16.9865	17.2971	17.0758	16.9229	16.7787	17.0497	17.0407	16.4936	16.5935	16.8192	16.6547	16.7033	16.662	16.7316	16.1242	16.4409	16.9712	16.3567	17.1048	17.0344	16.961	16.9776	16.528	16.7036	16.8616	17.083	16.7234	16.95	16.735	16.7915	16.972	16.9135	17.0616	16.7949	16.7129	17.1077	16.6617	17.0444	17.0245	16.9208	16.852	17.0223	16.9484	16.5636	16.7789	17.0224	16.9437	17.4628	16.5479	16.8902	17.3473	16.9264	16.9706	16.8839	16.9215	16.8201	16.664	16.686	16.7496	17.0408	16.6131	16.5016	16.5823	16.9254	16.2827	16.766	16.4254	16.602	16.6299	16.7646	16.7709	16.8156	16.8163	16.903	16.9263	16.6886	16.7656	17.1198	16.3758	16.4184	16.6368	16.7189	17.0466	16.7023	16.9978	16.5704	16.7856	17.066	17.0818	16.9571	16.9946	16.6615	16.6627	16.719	16.7253	16.5917	16.9349	16.5116	16.7655	16.4826	16.2914	16.8911	16.7304	16.7233	16.8464	16.8728	16.7689	16.5982	16.9538	16.8355	16.8447	16.5849	16.6734	16.996	17.0357	16.8606	16.5451	16.6165	16.5679	17.3319	16.9076	16.9312	16.3572	16.8889	16.6545	16.9187	16.6378	17.3666	17.0041	16.8933	16.6794	16.8278	16.7739	16.4637	17.2211	16.6936	16.9005	16.9015	16.8022	16.7578	16.7171	16.6657	16.8905	16.9615	16.5125	16.9994	17.2066	17.1136	16.9447	16.2634	16.7404	16.4868	16.3192	16.6942	16.9357	16.4036	16.8954	16.4203	16.3576	16.6595	16.9356	16.6038	16.4833	16.6842	16.5687	16.1976	16.9748	16.4918	16.5239	16.7371	16.6463	16.5765	16.7737	17.021	16.8065	16.7617	16.8932	17.3547	16.7953	16.4461	16.5665	16.9358	16.2396	17.6454	16.8867	16.9476	16.7637	17.1015	16.3671	16.8041	16.7421	16.7509	16.685	16.7352	16.3498	16.7983	16.8698	16.6761	16.7502	16.4568	17.0787	17.033	17.3421	16.9652	16.0554	17.0012	16.8406	16.8699	17.2812	16.9754	17.1404	17.0037	16.8481	16.7996	17.1862	16.8602	17.139	17.205	17.0742	17.2889	16.8438	17.0092	16.9724	16.9654	17.0383	17.0407	17.0055	17.0116	17.0798	17.1968	16.9299	17.2875	16.9737	17.0464	16.9732	17.041	16.9146	16.8366	16.8834	16.9327	16.9027	16.9943	16.6263	17.0299	16.9129	16.868	17.0133	16.9617	16.657	16.8658	16.5435	16.4984	16.7886	16.7304	16.8806	16.9975	16.8243	16.9618	16.9972	16.6807	16.9463	16.2271	16.896	16.6575	16.8434	16.6995	17.0513	17.2741	16.9338	16.5187	16.8177	16.8977	16.555	16.7069	16.9258	16.8796	16.9772	16.7216	16.8141	16.9557	16.5997	16.8418	16.8736	16.9043	16.8388	16.876	17.0461	16.8601	16.8102	16.6927	17.0099	16.7868	16.7681	16.9608	16.7499
AT4G12070	AT4G12070.1	11.2354			11.3095			11.0836			11.0442			9.98096	11.0008							11.3691		1.29458		7.89197		10.5622		10.5132							10.6996							10.8697			10.2616				11.2896	13.0631	9.51742		11.0808	12.8161		11.4604								11.2756	11.7199			11.2502			12.2253			12.5341				11.8656				12.1257	10.8063					10.5244	11.7447				12.7764	11.2363	12.8329		11.6318			11.5227		11.5278	11.5204	0.350392						11.127		11.7455		11.49	10.5363				10.667	12.1846						11.6923		10.7688		12.0281	11.0547	11.8123	11.0744				11.7372				11.7964										11.4718		10.259				11.1109					12.5877	11.7509		12.0371	11.0475					11.8017			11.8461	10.726	12.4389	10.3083									10.305	11.3415					11.8712	12.0191	13.4046	13.4899	12.3009	12.0801	12.0049	12.1535		12.5397		12.0992				12.3771	11.8396	10.2476	13.0598	10.6866	10.6417			11.9074	11.1529	13.2427	12.8719	11.7847		12.2907						12.4745	12.2728	12.5502	8.86388		11.1114	12.7041	11.1862		13.042																					11.5451																												11.499			12.2841		10.5711	10.8216		11.5139		12.3283			12.0661	11.0033	11.8522		11.6183			10.9207	10.9969		10.02					10.917		12.6739	11.8554	11.5607			11.4241	9.76693	11.6059	11.2505	11.9526	11.8261	10.4634		8.47101	11.6597		11.0616
AT4G12130	AT4G12130.1		9.50901	12.2165	10.3309	9.11374	13.1914	11.9213	11.6074	13.5733		8.52047	14.1946	11.5482	10.3239	11.0275		13.0754		11.1595	11.8846	13.3086	12.6999	10.9549	12.261	11.7619	10.4116	11.9405	11.0825	13.0274	11.4257		13.5347	11.2319		13.3557		11.9907		12.8234		10.1633	10.6607	8.88924	11.0033	11.1134	12.4354	11.6995	11.3124	12.8217	13.6942	12.468	14.0667		12.0045	12.2825	12.9702	12.3511	11.6728	9.24194	12.3347	11.7118	8.6021	11.8363	13.7112	12.9222	9.21903	13.1763	12.4799	12.3427	12.6573	13.0055	11.2375	13.6169	11.5237	11.6446	12.4331	11.7945	13.2154	12.9706	12.2948	11.3273	12.7153	10.7002	12.7281	13.0419	14.0082	13.6371	11.9254	12.7337	8.98281	13.3943	12.14	11.8275	11.6337	12.3827	9.50823	12.6115	11.3247		11.054	11.3167	10.9376	11.87	12.0986	8.85362	11.4065	9.8481		11.8426	11.7482	12.0371		11.8949	10.0798	11.0892	10.6951	11.171	12.3378	11.1638	13.4858	10.6372	9.03228		11.1904	12.099	11.4582			12.5483		11.824	10.6371	12.0904	12.4535	10.2427	11.0875		11.8435	12.3201	10.5562	13.2447	10.9915	10.3279	12.7279	12.0632	10.1112	10.7252	11.9715	9.97401	10.6516	13.0012	10.2385	12.4663	11.4841	10.9503	11.6125	10.4521	11.3811	11.4969	12.122	11.1333	11.651	11.953		12.5258	9.2238	10.8531	11.2286	12.7132	12.2751	11.3418	10.5572	9.52379	12.369	11.8205	11.1338	11.9965	11.1712	12.6346	12.0626	10.2615	11.7521	11.4855	10.617	11.4622		11.6041	13.3292	10.5613	12.4456	11.7525	11.847	12.9012	9.25822	11.933	12.6591	13.9738	11.8618	11.4479	11.9432	11.7861	12.3648	12.9068	12.6636	13.02	13.2764	13.5456	12.4182	12.5956	12.2576	10.8334	14.2934	13.7571	13.3887	11.4094	13.3455	12.8273	10.8376	12.2439	10.89	11.1865	12.2145	12.3779	12.4906	12.4764	9.70052	12.2482	12.9793	12.9738	13.077	10.7815	13.1624	10.3426	12.6351	13.3126	13.053		10.3129	11.1262	10.8552	12.2859	9.49571	9.03477	11.5887	10.9614		11.4218		11.5939	10.7574			11.2407	11.8777	12.0237	12.247	8.41592	13.0838		9.90687	10.9472	10.9815		11.678	9.87123		12.0702		12.7443	13.7275	12.5788	12.2209	11.4108		11.2867	12.6769	11.5286	12.8867		9.25215	13.3147	10.6153	11.823	11.8438	12.6489	12.5327	9.98855	11.6828	10.2725		11.8373	11.417	11.8166	11.1498	10.3572	12.6945	13.3991	10.2478	8.16372	12.8816	11.2326	11.1916	11.5688	12.2954	10.6502	11.6498	11.3171	12.3339	11.6442	13.5238	12.0808	10.912		9.91143		13.6897	10.9512	12.7756	11.4456	11.8322	12.1172	11.4175	12.1858	11.4701	12.5294	12.3327	11.9646		11.9673	12.057		11.2927
AT4G12230	AT4G12230.1			12.1538	12.4845		10.9453		10.1542	12.4019	13.0377		13.5254	12.9121	12.6972			12.8629		13.4247	11.4647	13.3306	11.9214	11.9879			10.5656		11.5194	11.3601	13.057		11.1488		10.8693	11.306	12.5051	10.871	12.2348		12.8514	11.963	13.134			11.5167		12.812									12.8949	13.6359		12.4518							13.5156	13.4228	13.0628	13.4201				13.5262					14.3239						14.1783	12.0123	13.0433		13.6708							13.7481		12.3969									12.2231	10.6398				12.5495	12.8809					12.7515		12.417			12.3363			11.3463			13.3719				12.6332		11.9849	11.1469				11.8322			12.3673														12.7777												12.5129		13.2644											12.228											13.8131	10.3214							11.8665							12.9583							13.1662				13.023							12.7002					12.3771		13.6953						13.476					11.7897				11.9071						12.4599				11.6497			12.4029					11.4858		11.106			11.7674					12.7683		12.1822		12.5148	11.4571				10.2416		13.0616					11.8278					13.2365		11.6216	13.0722	12.5876			13.3684				13.1086	12.4232	12.6812	13.421		13.0577				12.932		11.1395		13.4639		12.3485								12.275
AT4G12290	AT4G12290.1;AT4G12290.2	15.5365	14.3096	15.6658	15.8938	14.6076	14.7398	15.0468	15.4365	15.6913	14.5633	15.4202	14.8422	15.3878	15.4548	13.9046	14.7469	16.3938	15.513	16.0602	16.2825	15.9462	15.8645	15.6103	15.6839	15.2182	16.0492	16.1572	15.4068	16.0846	16.1993	16.0646	15.44	16.0646	13.9018	15.4038	14.8244	15.6355	15.5156	16.4308	15.7301	15.6806	15.4278	14.7019	16.0683	15.4711	14.0273	14.7286	15.8123	15.3511	16.9556	16.2636	15.3871	15.8746	15.2376	16.2519	16.0624	15.4049	15.1385	15.5468	16.1118	15.0883	14.5984	15.8482	15.6415	15.139	16.2866	16.4164	15.3083	15.1278	16.6031	15.621	15.4434	16.1724	15.3596	15.4115	15.4843	16.2993	16.45	16.2978	15.7912	15.9459	15.9625	15.2028	16.3153	16.6006	15.4278	15.8407	16.639	15.7088	15.8114	15.9842	15.16	15.3793	15.5337	15.7808	15.2836	14.3181	15.0963	14.4562	14.5494	14.5098	14.5347	15.1858	15.2234	14.3327	14.7063	14.7026	14.7136	14.5051	14.4822	14.6294	14.4648	14.9982	14.4484	14.6216	14.484	14.9665	14.6506	14.8784	15.2387	14.8229	14.0777	14.0912	15.3031	14.2801	15.5628	16.0219	14.7402	15.1674	14.1749	14.9592	14.7196	15.8242	15.0952	14.5787	14.8657	13.9194	15.1942	15.0426	14.1575	14.8495	15.1788	15.1449	14.9426	13.916	14.6131	15.0838	14.9951	14.3994	14.458	13.827	15.1923	14.3902	13.3174	14.7628	14.3594	15.1296	14.1215	15.06	14.4177	15.1397	14.72	14.3125	14.6668	15.7977	15.2079	14.9079	15.1159	14.9402	14.6265	14.8544	15.2329	14.867	14.6351	15.3747	15.0415	15.5396	14.3745	14.5584	14.1963	14.841	14.8049	14.0061	15.5131	13.8272	15.2402	14.3625	14.341	14.1644	15.1543	14.7294	14.7156	15.8163	15.1181	15.1772	15.7866	15.4677	15.6567	15.3278	14.8892	15.1413	14.8113	15.665	14.8703	14.8581	14.6943	15.5658	15.5534	15.3531	15.6405	15.6791	14.9798	15.5731	15.7452	15.2826	15.3449	15.6508	16.0023	15.023	15.4352	15.6435	15.2516	14.8497	15.8836	15.7586	14.3678	15.9922	15.7515	15.5387	15.721	15.135	15.6548	14.9643	14.8873	15.4709	15.9252	15.1858	13.5919	14.5391	14.4506	14.0246	14.7003	14.1859	15.0222	14.2153	15.4866	13.7533	14.6143	14.3587	14.2607	13.5732	15.0497	14.8281	14.8654	15.4976	15.3741	14.6794	15.4698	14.9013	15.0648	14.6405	14.4655	14.9564	14.8327	15.298	14.2792	13.5233	14.9158	15.4516	14.6847	15.191	15.1806	14.5153	14.0138	14.8119	13.4291	14.2749	14.0646	15.2586	14.18	14.2449	15.0218	15.1756	14.9792	13.3393	14.5092	14.7029	14.9198	14.5643	14.5757	14.5974	14.9124	14.2594	14.6267	14.5067	14.5419	14.7847	14.3549	14.5143	14.3444	14.37	15.1008	15.0863	14.7498	14.5116	15.1756	14.672	14.8268	14.5958	15.2649	14.9412	14.6834	15.2257	14.9546	15.3585	14.8338	15.2172	15.2225	13.6942	15.6196	14.5778	15.0693	14.5812	15.4621	15.43	14.7423	15.0126	13.8425	14.7894	14.8541	14.9367	14.0134
AT4G12300	AT4G12300.1	-0.0135855	-0.876379		0.281746		0.280796	-0.257357	-2.02865		0.307113		-1.22733		0.0711626	-0.294186	0.267579	1.26063	-2.75584	-0.078803	0			0.536449	0.892336			-0.171418	0.365121	0.872275	0.126542	-1.8146	-0.198252	-0.156905	0.103574	0.872	1.12607	-0.714359	0.453931	-0.873103		-0.643018	0.444704		0.826065	-0.105336	0.428814					-0.152621		1.29958	-5.60409		0.808838		-0.0483893				-5.88144		-5.73423					-5.75186		0.132113	0.0528397	-5.60719				0.673635		-5.8796	0.14085		-5.95539			0.960431		1.1413	-5.79174	-5.72519	1.21659			0.362497			-5.61476		-1.29743		-0.274938	-0.540678						-2.69175	-0.202299	0.446027							-0.13541		0.912511			-0.712428	0.0138483	0.87892				0.707271		-0.15781		0.336557		-0.491997	-0.761994		0.753041		1.26711	0.658823		-1.10115				-0.417075	-5.54951															-5.28156			-0.456196				-0.774617							0.53014	0.253961	0.640472					-5.73857	1.26168				0.152017	-5.63746																	0.826692	-1.37569						1.2974			-0.635446													-4.584		0.428146	-0.308679							-0.255795	-0.397826	0.591396		-0.0286156		-0.606048		0.865236				-1.20477	-0.108766		1.94665		1.00964		-0.937383				1.60538			1.11384		-0.665115		0.971519	0.550818	0.566464	0.796596	0.221094		0.75286		0.11014			-1.21882	0.132195				-0.368624	-0.378137							0.301489				0.0727914	-0.02259	-0.111019				0.506308											-1.20609							0.614604	0.401488		1.22858								-2.4179
AT4G12310	AT4G12310.1	13.2689	13.6855	13.0526	13.693	13.2268	13.2923	13.1992	13.3996	13.5674	13.2724	13.5325	13.1535	13.2053	13.128	13.3593	13.0893	13.1691	13.0416	12.8299	12.9443	13.0799	12.7583	12.7489	13.0201	12.9543	13.2006	13.3445	13.4719	13.0647	12.727	13.1083	13.2321	13.0217	13.0603	13.0588	12.8046	13.2684	13.3814	12.6883	13.1285	13.0398	13.2091	12.8137	12.6432	13.2585	13.1257	13.3727	13.4322	12.9493	13.6467	12.2737	13.3203	13.377	14.1214	13.3819	13.8042	12.5135	13.0157	13.3334	13.1711	12.7758	13.3145	13.8537	13.8318	12.5761	13.4252	13.1585	14.2303	14.02	13.5254	13.5353	12.9188	13.8661	13.7989	12.8452	13.144	13.8492	13.2664	13.6232	13.0653	13.0857	13.8736	13.1045	14.06	13.4713	13.4	13.795	13.6407	13.9201	12.1404	13.4594	13.1765	13.051	13.2432	13.518	13.1411	13.0759	13.7671	13.254	13.4101	13.3221	13.4737	13.3523	13.2935	13.5673	13.4495	13.1828	13.1326	13.3448	13.1833	13.4023	12.8907	12.953	13.286	13.2147	12.9681	13.4278	12.985	13.1599	13.2106	13.4486	13.224	13.3834	13.003	13.0245	13.1563	13.4366	13.6482	13.3079	13.5235	13.3356	13.2372	13.1626	13.1663	13.3961	13.2071	13.1612	13.5776	12.999	13.2058	13.237	13.1708	13.1923	13.3307	12.9482	13.4766	12.8956	13.227	13.1997	13.2338	13.1105	13.0772	13.1633	12.9328	13.0815	13.2185	13.036	13.1608	12.9432	13.4375	13.5106	13.0072	13.0708	13.3018	14.851	13.3236	13.1185	12.9198	13.1321	13.1637	13.0122	13.0225	13.126	13.2334	13.2465	13.3816	13.1	13.5361	12.8485	12.8278	13.189	13.6058	12.8931	13.0093	13.0458	12.7206	12.8957	13.6645	13.1825	13.1278	13.1594	14.3775	13.8167	14.0819	13.6516	14.3481	14.0103	13.6174	13.825	13.1052	14.0167	13.2844	13.8734	13.7547	14.0582	14.0266	13.9119	14.0902	14.0759	14.0842	12.6926	13.8228	14.101	14.1889	14.198	13.8346	13.8314	13.8656	13.3205	13.6341	14.1144	13.2892	14.2841	12.717	14.0638	13.3592	13.4457	13.9802	13.7003	13.774	13.1178	14.2569	13.0397	14.0865	13.694	13.7391	13.3273	12.8583	13.2966	13.1935	12.5808	13.1519	12.8746	13.1032	13.0287	13.0179	12.9121	12.9438	13.0933	13.142	12.8802	11.9837	13.0199	12.8477	13.1203	12.8123	13.1334	13.4265	13.0976	12.5416	13.1343	13.0461	13.2221	12.692	13.2317	12.782	13.0819	12.8163	13.1627	13.202	13.0904	12.8359	12.8163	12.5291	13.1579	13.4044	12.9506	12.8226	13.0829	13.1085	12.8822	13.0315	13.0368	12.7807	13.1302	13.3629	13.6727	13.5207	13.2836	13.1186	13.2338	13.2506	13.2326	13.2449	13.6147	13.1899	13.0713	12.935	14.015	12.9902	13.093	12.9213	13.2899	13.152	13.2204	12.8238	13.1788	13.4905	12.7218	13.6917	13.3441	13.4923	13.7002	13.1951	13.6443	13.6951	12.7541	13.3229	13.3792	13.6621	13.3491	13.0608	13.1064	13.3354	13.2238	13.3245	13.2861	13.3046	13.2795	13.2757	13.1904	12.9454
AT4G12320	AT4G12320.1	15.7188	15.2574	15.5087	16.499	15.7743	16.1293	16.0095	16.2594	16.3604	16.206	15.266	15.7754	15.9163	16.1944	16.0366	17.1597	15.8082	15.9226	14.5668	15.731	15.184	15.4804	15.1404	15.7167	16.2223	15.8644	15.4797	16.1467	16.1028	15.0585	16.1862	15.6525	16.0491	15.7816	15.9504	15.9161	15.6273	15.8362	15.3261	16.1479	16.0762	15.6419	15.6477	15.447	15.99	16.3179	16.0551	16.2388	16.0981	15.9502	15.8343	15.9898	16.2457	16.8437	16.1551	16.4678	16.0915	15.8163	16.1422	16.1358	15.8928	16.3194	15.9812	15.9516	15.726	16.3275	15.5383	16.5024	16.0484	15.971	15.8746	15.6165	16.1449	16.4812	15.5116	15.8689	15.8052	15.4226	16.2393	15.503	15.9342	15.8773	16.0692	15.7716	15.9271	16.3031	16.3123	15.7658	15.591	15.5967	15.469	15.8372	16.0638	15.8663	16.5343	15.6621	15.9434	16.349	16.6723	16.296	16.0663	16.007	16.225	16.3406	16.2112	16.0342	16.1654	16.0649	16.2596	16.1193	16.2453	15.5194	16.0515	16.274	15.6724	16.2831	16.6431	16.1587	16.1276	16.1784	16.6117	16.335	15.9881	16.2446	16.2069	16.4553	16.4396	16.4076	16.2015	16.234	16.1696	16.4454	16.2409	16.0093	16.3591	15.5037	16.1927	16.3734	16.4082	15.5379	16.0007	16.2839	16.1312	16.0575	15.6544	15.9455	15.9339	16.2076	16.2973	16.2	15.8768	16.255	15.6983	15.9149	15.9641	16.3274	16.1988	15.9067	15.8091	16.5794	16.2263	16.231	15.9343	16.1473	16.6301	16.1038	16.1208	16.2321	16.3384	16.3067	16.0537	15.781	16.1049	15.7612	16.2946	16.2721	16.2003	16.3598	15.7332	16.195	15.8689	16.5514	15.6837	15.7463	15.2784	15.4816	14.4216	16.3484	15.9345	16.0878	15.8085	17.6892	16.2652	16.3071	16.5477	16.7302	16.9838	16.7153	16.6136	16.2419	16.5446	16.9499	16.4507	16.83	16.7864	16.4733	16.5453	16.7967	16.6228	16.597	16.5022	16.9487	16.5516	17.0013	17.2776	16.7549	16.6018	16.4945	16.4242	16.737	16.8034	16.2154	16.58	16.4464	16.6762	16.4186	15.6568	16.4241	16.6189	16.7307	16.4199	16.8309	15.6003	16.6827	16.6129	16.5291	16.2624	15.7329	15.9386	16.0599	15.5488	15.4788	15.8266	16.2818	15.9672	15.6	15.8259	15.4266	15.977	15.9873	15.3472	15.4185	15.8668	15.8849	15.5467	16.5264	16.3063	16.2089	15.7053	15.9385	16.0561	15.9185	15.6425	15.6172	15.8224	16.3168	15.7625	15.7049	16.1144	16.0596	15.3403	15.9755	16.2233	15.8975	15.9526	16.0485	15.7617	15.9801	15.2075	15.9079	15.5373	15.7311	16.3812	15.9661	15.85	16.1712	16.2193	16.1303	16.3742	16.1526	16.1989	16.3374	15.9149	16.2374	16.0218	16.3404	16.1693	15.9674	16.561	15.9677	15.768	16	16.4265	15.7888	16.4689	16.1859	16.2228	16.0887	16.1218	16.1643	16.3066	16.2217	15.9015	16.3691	16.4031	15.9899	16.2716	16.5466	16.1701	16.1601	16.2551	16.0404	16.0604	16.3109	16.1968	16.2167	16.2807	16.4847	16.3933	16.146	16.4603	16.171
AT4G12340	AT4G12340.1	13.2615	14.2129	13.4681	14.2967	13.9515	13.6735	14.2885	13.0215	14.1412	14.0062	14.4628	13.8679	13.5053	14.0418	13.665	14.7	14.6687	13.9706	14.9623	13.9591	13.05	14.3319	13.7843	13.7229	14.1149	13.5011	14.6804	14.0965	12.9466	14.3202	14.6655	13.1496	13.7639	12.849	13.3793	13.8917	13.9824	14.1652	14.6206	14.2049	14.0496	12.8827	14.0039	13.8074	13.6107	13.35	14.3268	13.6131	13.4045	14.3829	14.0636	14.5812	14.108	13.9802	13.0402	14.1567	14.5175	13.4246	14.8023	14.4263	13.9438	13.5138	14.2658	14.4065	14.2544	14.2764	14.4458	13.2701	14.0136	14.6884	14.4028	14.3052	13.9735	13.8287	13.8575	14.2591	14.183	14.3995	13.9955	14.1989	14.8496	14.3269	13.8159	13.7625	14.2553	14.7599	14.0573	14.1988	14.1172	13.8535	13.9605	13.2601	13.8138	15.2545	14.03	13.6901	14.0669	14.1768	14.3396	14.2819	14.3263	13.8152	14.4965	14.3007	14.3964	14.275	14.1208	14.3346	14.1313	14.6968	14.5956	14.2678	14.163	14.5227	14.506	14.3549	14.4033	14.2524	13.9143	14.7309	14.2887	14.6141	14.6169	14.2213	14.5276	14.6369	14.3609	14.7344	13.7929	14.2768	14.5462	14.1187	14.7073	14.2421	14.1965	14.2219	14.0538	14.2931	14.2513	14.1733	13.8106	14.4119	14.0783	13.9681	14.1875	13.6206	14.0924	13.705	14.0794	14.0084	13.7646	14.2008	13.7985	13.9781	13.5373	14.0575	13.736	13.7945	13.368	13.1399	13.9113	15.2885	13.8958	13.8971	10.3179	14.1654	13.4666	13.7939	13.7153	14.3348	14.0548	14.3081	14.1079	13.5185	13.8413	13.8571	14.0229	13.752	13.9265	14.2546	13.8085	14.1655	13.9455	14.1777	14.2012	13.7893	13.6686	13.9599	13.4742	14.1424	13.6843	14.1679	14.2719	13.9609	13.8398	14.0269	14.1644	14.2339	14.0872	14.236	14.2128	13.8084	14.0107	14.0477	13.9278	13.7938	14.0913	14.055	14.2074	14.1907	14.2397	13.6959	14.0863	14.1554	14.3351	14.1717	13.5166	14.1073	13.7789	13.8487	14.5332	14.2045	13.8498	13.9536	14.0678	13.8906	13.108	14.3146	12.1699	14.0472	14.2692	13.8861	13.956	14.1333	13.7585	14.045	14.1866	13.1282	12.9313	13.9466	12.7786	12.9437	13.9412	12.7456	12.7077	14.1724	13.5717	13.235	13.9383	13.1537	14.4722	14.5476	13.2283	13.0793	14.4788	14.8984	13.4275	13.8672	13.3523	13.3496	13.2471	14.038	12.7716	12.6092	8.95644	13.5496	12.7219	14.0535	11.8833	13.6333	12.7719	13.7952	13.8508	12.8434	12.984	12.3591	14.1628	13.3858	14.0303	12.7069	12.651	12.2896	13.9035	13.7814	12.6832	13.5757	13.8371	13.5214	13.9018	13.4502	13.6576	13.6533	13.0373	13.5713	13.36	13.7328	12.3473	13.573	13.2355	14.1181	13.766	13.8706	13.3961	13.8857	13.4118	13.6574	13.7709	13.7738	13.9409	13.5441	13.4484	13.7998	13.8595	13.635	13.6449	13.3317	13.1799	13.6004	13.4137	13.6532	13.2212	12.4402	13.9332	13.636	13.063	13.8573	13.6987	13.4687	13.0483	13.6895	13.1047	12.3369
AT4G12370	AT4G12370.1	11.5501	11.4446	11.4465	10.697	10.7769	11.225	10.5655	10.9169	10.907	11.2374	10.2744	10.1664	10.6455	10.2637	12.1156	11.0732	10.9801	8.06242	9.08283	11.2494	10.0645	10.388	9.82101	9.97741	4.63623	9.4324	10.5762	10.2212	9.72344	8.71026		11.775	11.674	11.6216	11.7779	11.5017	9.12005		10.5933	11.1199	11.507	11.7233	11.5082	11.6643	11.477	11.6457	12.1568	10.1724	11.8671	11.7443	10.9642	12.2595	11.2179	11.6756	11.2553	12.0338	11.6277	9.32551	11.9152	11.2272	10.4659	10.9415	11.8226	11.6762	12.0418	11.6006	11.4684	11.576	11.963	11.3023	12.0068	11.0082	11.5192	11.546	10.9699	10.9035	11.1896	11.3428	11.4791	10.9499	12.5673	11.6183	11.5858	11.771	11.4722	11.7478	12.0034	11.845	11.35	9.91014	11.2045	10.4307	11.5943		11.2709	10.6144		9.63907	10.1294	11.0398	11.4689	10.0217	11.0764	10.4969	11.2068		11.3346	10.595	11.5624	9.8923	9.45565		10.8046	8.6083		9.15449	11.0772	11.4722		11.1926	9.77143	9.53987	9.77994		10.9939	9.62955	10.7978	10.6942	10.903		10.4969	11.4403	10.8305		8.6919		9.02944			8.23119	11.0383	10.6951	9.77176	12.3201	12.0505	11.2993	11.9266	12.0504	11.3403	11.6912	11.261	11.5497	11.7434	11.8164	12.0558	11.542			10.9578	11.9694	12.0769	11.0335	12.0004	12.199	10.6257	10.9955		11.2223	11.1612	11.3936	11.4173	11.6985	11.7074	11.0839	11.8097	11.9843	11.9575	10.627	11.5539	11.7336	11.0431	11.9597	11.8857	12.056	11.88	11.1916	11.3905		11.1508	10.8471	11.623	12.3055	12.1172	11.8359	11.9223	12.0372	11.6553	11.8399	11.7564	12.8205	12.1558	11.5021	11.6918	11.8605	11.7699	11.9591	12.5086	12.0888	11.6924	12.1088	12.1635	11.8899	12.2487	11.8048	11.6798	12.3813	12.5888	11.6021	12.2869	12.4294	12.1399	11.9205	11.2989	12.3464	6.30112		11.6093	11.241	12.1134	12.1768	12.0396	12.021	12.1026	11.6303	12.6562	11.8594	11.8959	11.7585	10.9747	10.1474	10.8825		11.2394	11.2981	10.6708	10.9317	9.60919	11.2086	10.8212	11.6743	10.9143	9.40723		9.65609	11.3592		11.4867	12.3187		9.5329	10.8323	11.0384	10.7313	10.5718	11.1064	10.6361	9.75509	10.9263	8.81879	9.34289	10.6255	11.2538	10.8263	11.2186	9.58481	11.3393	11.4909	11.0738	11.9829	11.2079	10.3479	11.8799	10.4608	9.15883	11.0848	11.7915	11.8797	12.0102	11.6083	12.4786	11.7434	11.8565	12.5761	11.5312	12.4675	11.8375	12.5578	11.5583	11.3901	11.6473	10.8353	11.9985	11.5296	11.7342	12.2519	11.6819	11.1662	11.6875	11.9114	12.7819	12.1897	12.0849	12.2478	12.5392	11.9965	11.3205	12.063	12.3148	12.897	11.8728	12.151	12.0637	11.4675	12.1704	12.4621	12.059	11.4904	12.7189	12.1187	11.8755	11.6356	12.1055
AT4G12390	AT4G12390.1	13.0064	9.44115	9.47337	13.0856	8.83186	12.6271	12.2482	13.1653	12.8718	14.1964	12.0585	13.7004	13.2053	13.514	13.2149	12.4323	13.4106	13.5049	11.9109	12.6068	14.0049	13.2121	14.0927	13.3139	12.7637	12.9667	12.7905	13.5171	13.4651	12.6259	12.38	13.0579	13.5103	13.5466	14.1034	13.4018	12.3352	12.9403	13.1034	13.2813	13.2745	12.6451	13.1752	12.9063	12.4529	12.6427	12.5777	13.3085	12.8557	13.3115	13.6608	13.6409	12.4117	8.70473	13.2885	11.6584	13.0133	12.9273	13.5465	12.8016	12.6811	11.6246	12.8744	13.575	13.0937	13.7955	13.2631	12.2661	13.3149	13.3191	14.0688	11.3994	11.265	13.252	13.3271	11.0797	13.3877	13.3514	10.9771	12.927	13.0519	12.9905	12.3248	13.5088	13.1869	13.031	14.0129	11.5502	12.6359	10.5886	11.5095	12.914	12.6502	12.4237	13.6846	13.2356	13.2208	13.1156	13.0716	13.0756	12.914	12.1601	12.7139	12.7634	12.2208	12.7879	12.851	13.064	12.4149	12.5535	13.1747	13.3123	11.9486	12.6414	13.119	12.6477	12.6536	12.8083	13.6094	12.5358	11.9231	13.5722	13.1001	12.5483	13.1643	12.3953	13.4006	12.615	12.5744	13.1275	12.7277	12.1073	12.4485	13.2482	12.663	13.1809	13.1229	12.5635	13.1582	12.8819	12.0504	12.6318	13.4967	13.1429	12.3206	13.6859	12.8902	13.3868	13.2167	13.5541	13.6956	13.4624	12.3541	13.5974	13.5748	12.5347	12.7091	13.1267	13.347	12.4123	10.51	13.0463	13.0743	13.0311	9.65677	13.1576	12.7024	12.9194	13.6649	12.6216	12.3639	13.4229	13.3834	13.7073	12.6157	12.8508	12.0999	13.4411	13.8132	13.1919	13.9819	10.5341	12.9193	13.3863	13.1581	13.0087	13.3002	13.6385	13.1033	13.4004	13.2341	12.5455	12.8249	13.1763	13.0359	13.4116	13.3607	12.3512	13.058	12.8082	13.2948	12.5452	12.7894	13.0085	12.0573	12.9601	11.9521	12.8456	12.995	12.9231	12.2449	13.4815	12.4856	13.1551	12.3024	13.524	12.8785	12.8719	13.1054	13.8309	12.9465	12.8321	13.2748	12.639	12.8813	12.4054	12.5972	13.2374	13.2144	11.9352	12.6837	12.94	13.3749	13.5772	13.7086	12.8903	13.7672	12.2757	11.3741	13.7659		12.8075	11.5973	11.5586	11.5518		12.3009		11.6792	11.0769	11.1575	11.6077	12.2963	8.1886	10.7684	12.491	11.5969	12.3405	10.1271	10.4007	11.3258	11.4075	11.8449		11.3217	12.0174	11.0198	10.9472	12.2909	11.8453	11.825	11.6799	11.6277	12.7373	12.3917	12.4309		11.51	11.6652	11.0554	12.4947	12.8466	12.4094	12.0155	12.5978	12.6257	12.9433	12.7154	12.2491	12.8112	13.3428	13.1759	12.2844	12.0741	12.612	12.5841	12.6445	12.9278	11.7383	12.8426	12.1561	12.797	12.8815	12.993	13.0133	13.1484	12.3728	12.8365	12.7117	12.6337	12.4587	12.9009	12.3651	13.0116	13.1584	12.7534	13.059	12.5287	12.862	12.9618	12.0386	13.0034	13.1225	12.5955	12.5831	12.785	12.7285	12.7992	12.8074	13.3887	12.7721	12.2227
AT4G12400	AT4G12400.1;AT4G12400.2						0.14551			-0.927405												2.45843																									1.32295								0.378831			0.123485		-0.820393			0.196402						-6.82791	-6.49128				-0.637409	-1.17048			-2.47428	-2.619				0.426841		-7.11308		-0.848285			-0.876494			1.6411		0.00553529	0.15362															-0.761154								0.243237																												-7.17465				-6.57273			-0.0259069					-3.96134	0.701237	-3.15792	1.39275	-7.1031							0.325719					1.27617	0.758781			-6.90327	-6.88215			-6.83559						0.273477			0.441297		0.435229			0.340119	0.198108		0.598778		-0.229816	-3.61567	-0.0524332									-3.53857				0.807659			0.535908	-0.0558074		-0.714104	0.210222		-0.618156				0.773902	0.651783	-0.331455	0.218461				0.402202																														-0.279318	0.0348337		0.226036									0.657172									-0.274921		0.563623					0.233221				-0.101111		-0.281918			0.678967	-4.85957						2.15291		-0.499397	-6.35652		-7.08773	-0.609089	0	0.792932			-0.964604	-0.720642	0.316287	1.79202	1.0282				0.301201			-5.08247
AT4G12420	AT4G12420.1;AT4G12420.2	17.9268	17.9266	17.5785	17.9983	17.6928	18.0718	17.836	17.873	18.2716	18.1871	17.6923	18.068	18.1255	18.1989	18.0743	17.8761	18.4656	17.3144	17.9249	18.0597	18.0176	18.26	17.8114	17.9936	17.8784	17.8965	17.7751	18.0939	18.2981	17.7739	17.78	18.1105	17.5521	17.7701	17.8786	18.0328	18.0913	17.4876	18.3369	17.7842	18.1899	18.1098	17.9861	18.2158	17.6268	17.9092	17.7471	17.9173	17.8093	18.2025	18.0562	17.9894	18.2024	17.8326	18.381	17.6362	18.4839	18.298	18.0516	18.2219	17.9595	18.0006	17.8741	17.7861	17.8263	18.1745	18.016	17.7382	17.7391	18.1922	18.0429	17.9013	18.1168	17.6911	17.8852	17.8473	18.5655	17.9494	17.5007	18.0031	18.3997	18.0639	17.8443	18.2275	17.6588	17.4927	17.665	17.9504	17.5484	18.3333	17.946	17.5255	17.8477	17.7959	17.9266	18.3941	17.8471	17.8831	17.786	17.7626	17.7902	18.3082	17.9475	17.8529	17.9315	18.1584	18.0559	18.1721	17.7315	17.9969	17.9864	17.8318	17.9335	17.6308	18.1877	18.0137	17.7095	18.0536	17.7953	17.7967	17.9733	17.7477	17.9906	17.6659	18.29	18.133	17.9301	18.1445	17.5612	17.8853	17.9656	17.8556	17.9439	18.06	17.4975	17.7554	18.0308	18.1339	17.837	18.163	17.3393	17.9665	17.7588	17.753	17.6353	17.9713	17.8946	17.4484	17.722	17.7851	17.7418	17.784	17.7996	17.8546	17.9476	17.3027	17.9513	17.6374	17.3811	17.7741	17.6669	17.79	17.7986	17.7975	18.2223	17.4113	16.7219	17.2363	17.3303	17.3015	17.6312	17.9104	17.3778	17.7527	17.7178	17.0232	17.0351	17.4626	17.35	17.2549	17.6404	17.1955	17.4194	17.7746	17.9082	17.7665	17.7374	17.5862	17.8447	17.2505	17.5554	17.6293	17.7714	17.5668	17.8461	17.8082	17.5934	17.9241	17.6487	17.7261	17.7072	17.3433	17.7332	17.8492	17.6364	17.6909	17.3593	17.867	17.2783	17.8475	17.4771	17.8674	17.7434	16.9236	17.0294	17.896	17.534	17.8099	17.7598	17.8151	17.164	17.8635	17.7655	17.7694	17.3607	17.4347	17.4452	17.5405	17.7922	17.7326	17.7892	17.25	17.7483	17.7114	17.5436	17.2941	17.5671	17.8783	17.4991	17.7532	17.0379	17.7249	17.9212	17.7204	17.8266	17.8071	17.5896	17.9228	17.809	17.542	17.3565	17.1873	17.6135	17.725	17.7978	17.4027	17.8133	17.401	17.2144	17.7538	17.7845	17.5645	17.6064	17.6712	18.0309	17.8879	17.8879	17.6031	17.7044	17.8233	17.8136	17.6442	17.8561	17.7561	17.6228	17.6135	17.3168	17.8223	17.7443	17.785	16.8715	17.9214	17.502	17.7788	17.6165	17.8451	17.7059	17.6891	17.5068	17.8388	18.2385	17.774	17.6981	17.7464	17.5915	17.9813	17.993	17.8469	17.9294	17.7309	18.0719	17.8986	18.0199	17.6202	17.9366	17.8858	17.8031	17.6332	17.9135	17.8028	17.8699	17.9477	17.8873	18.0109	17.729	18.2205	17.5639	17.8226	17.8108	17.2981	17.8576	17.9428	18.0745	17.7933	17.7783	17.8019	18.0303	17.7196	17.5566	17.8993	17.8021	18.0577
AT4G12440	AT4G12440.2;AT4G12440.3	3.85628	-2.20707							3.24159	3.36247	-6.88293		3.12843			-4.26858							-7.01813	3.99293	2.4325		2.69135		2.66177		-4.06793	1.15248		-6.46649				-7.89267	4.37483									-7.36303	4.19758		3.40421		2.21335	-2.99313		-5.81444	3.67141	3.07444	2.87152	-4.86896	3.85342	-4.97037	1.94365		-4.24782			-6.43026	-6.15814	1.72599	-6.10657		4.67929	0.989057		-6.45733	1.83345			-2.90667	4.5764	1.78677	3.34276	-5.99271	-7.01323		-7.11117	-5.503				0.439379			2.59459	3.33484	2.92523	0.642858	0.114885		2.77589			0.697658	-7.58728	3.31273					4.01321	1.72753	4.15893	-6.83299				4.86417		0.726096		-7.61869	2.80904		1.08618		3.27903						4.46613		-1.47303	-3.49697	3.20788		0.084382		5.08406	1.4175	1.36584	2.21002	1.82532	2.13095		1.29336	3.71335	-5.97785	-4.52817			1.98117	-0.204781	-5.89313	3.18431	0.821349		-7.04096	3.67578	2.23875		-0.762446	-7.52567	1.82442		-7.37903	3.57082	2.10708	1.96348	1.85388	-7.21099	4.58881		-5.33954			3.0754	3.50829	3.00672	0.807396	1.88032	4.69221	1.96117	-1.57717	2.46666	-6.09515	-6.15919	2.67405	-6.31587	-4.63715		2.89595		3.90243		3.15067			-7.73774				2.03888		-7.6992		2.23958					-6.29258	-4.94649	-0.158982	2.7823	2.50642	2.952	3.29961			-4.2523		-6.00313	2.32147		2.54425	3.04292	2.93999					2.6422	-5.38012				3.13307	3.21835			4.05601	3.48254	1.04031		1.21986		3.40551	-5.958	-6.05944			3.41602	8.97752		3.58847	-7.39549		-6.41989			0.908522	-2.45017	3.40909	-7.71571						1.35992	2.14398		-6.40619					-7.37133	4.06227	1.51285	3.11936		2.44402	-6.05466	-7.74022	3.83257	2.16652		3.40564	-5.2765		-6.00679	2.4615			2.83264		1.14768		2.29041	3.10789	2.39564	-0.219074			2.5			-5.88066	-4.73887	3.25775	-3.79331				-7.47869	-6.87274	3.58825	-4.7738	3.82451		-0.390042	2.08423	3.77693	-2.65778			1.46136
AT4G12460	AT4G12460.3;AT4G12460.4;AT4G12460.9	17.7925	17.428	17.2556	17.9819	17.5874		17.483	17.3831	17.8846		17.6703		13.1999		16.8665	17.7013	17.2718		17.1808				17.9473	14.0497	17.5312	17.8725	16.9645		17.5721	17.2838	17.4858		17.6202	17.9527		17.3137		17.5844	17.4086	17.1905	17.5324	17.6693		17.6458		17.4345		18.1111	17.5734	19.2207	17.5612	18.846	17.7461		17.1404	19.3618	17.4874	17.8166	17.8047	17.7575	17.3739	17.2927	17.092	19.1473	17.6046	18.0203		18.8515		17.1417	15.0809	17.6265	18.5115	18.8131		17.6572		17.9432	17.8804	17.7717	17.0662	18.7633	17.5971	18.227	19.0129		18.9952	18.9993	18.6142		19.138	17.9387	17.8242	17.82	19.0531	17.2537		17.7749		15.4609	17.8508	17.4042	17.9382	17.6641		17.6865		17.7424	17.9672	17.6754	17.5866	17.5358	16.4523	17.8454	17.6542	17.3941	17.6013	17.5911	17.7798	15.0735	14.3003	17.835		15.5407	17.7703	17.6615	17.9494	17.5607	17.6176	17.6766		17.9198	17.6445	17.953	17.9316	17.6829	17.5854			17.9624			17.741	17.6688	18.1265	17.3307	17.9531	17.8888	17.8692	17.7212	0.860051	17.7447	13.1594	17.7461	17.7007	17.7355	17.7527	17.4915	17.5354	17.6391	17.5045	17.7686	17.4147	17.5277		17.5515	17.4633	17.5225	17.8618	17.9269	18.0209	17.0806	17.683	17.6426	18.1309	17.3292	13.7252		17.9461	17.5265	17.536	17.5933	17.8953	17.3678	17.6537	17.6369	17.4804	17.1501	16.3399	17.9914	18.0177	18.8453	19.0299	19.4908	14.8243	18.9206	19.1429	18.9688	14.4279	17.506	15.9521	17.6677	18.9455			18.9393	19.1069	18.4218	18.2278	18.8991	17.4123	18.9443	18.8014		12.9396	17.4599	17.7132		17.7588	18.964	18.9746		18.4804	17.5419	15.2635		17.5252	14.7267	19.0013	18.2143		18.3143	8.42334	17.6031	19.1048	18.8782		17.7094	17.8721			17.6491		17.5389	17.8583	17.9539		17.7331	17.8498	17.7297		18.1697			18.0097		17.7634				18.1209	17.7475	17.6763	18.0682	17.7085	17.7373	17.9028	17.919	17.6717	17.3489		17.5854	17.6828			18.1177	17.8612			17.6258	18.0379	17.0479	17.6012			18.1562	17.9562		17.8624	17.9028	17.995	18.3708	18.0707	13.7312	18.0099	18.1059	17.695	17.5014	18.2091	18.198	17.8194		17.6444	17.7512	17.7298	17.806	17.8838	17.9774	14.8237	14.9243	17.793	18.004	18.0254	17.9145	14.3171	15.4919	17.9657	17.7981	16.04	18.9661	10.9973	17.8177	17.9969	18.3076	17.9728	17.9905	17.8012	17.8493	18.1205	18.1379	17.6998
AT4G12590	AT4G12590.1	15.1578	15.4384	15.1683	15.6458	15.4259	14.9363	14.957	15.0354	15.2004	15.2547	15.6773	15.7323	15.4093	15.4573	15.5006	15.3632	15.648	15.5025	15.5754	15.4354	15.603	15.4606	16.1376	15.9577	15.2214	15.6624	15.8186	15.7707	15.2169	15.7185	16.3769	15.3797	15.658	15.5983	15.924	15.5773	15.5739	15.3452	15.401	15.5802	15.5008	15.4178	15.5799	15.632	15.2296	15.211	15.2621	15.7763	14.9126	15.6564	15.0602	14.2745	15.1009	15.1834	14.8138	14.9409	14.9353	15.2762	15.2535	15.0589	15.1432	14.4948	15.1503	15.0595	15.2732	15.2078	15.2568	14.812	15.0167	15.3111	15.5182	15.3926	15.2358	15.0646	15.5362	14.9689	15.4363	15.1742	15.1509	15.6272	15.416	15.1991	15.5624	14.4188	15.2531	14.6642	15.3865	15.2984	15.2068	15.2019	15.1228	15.2687	15.3793	15.0951	14.9433	14.7363	15.2315	15.0143	15.4379	15.232	15.3666	15.0691	15.3078	15.0705	15.4044	15.4006	15.631	15.079	15.2499	15.4574	15.2497	14.7729	15.2171	15.343	15.0102	15.3079	15.3237	15.5373	15.4592	15.2727	15.1875	14.8922	15.4859	15.2178	15.3661	15.3321	15.1088	15.4479	15.2034	14.9734	15.2504	15.5728	15.6993	14.7482	15.3945	15.568	15.0035	15.2374	15.2792	15.3658	15.2659	15.0637	15.0932	15.496	15.5455	15.2448	15.6355	15.2447	15.2537	15.3579	15.3783	15.588	15.5198	15.1843	15.3089	15.4839	15.2515	15.1975	15.3527	15.3402	14.9136	14.9999	15.7652	14.9293	14.7627	15.2763	15.6025	15.407	15.6194	15.5132	15.2116	15.5329	15.0508	15.1328	15.1622	15.2529	15.2568	15.1609	15.5258	15.7082	15.3355	15.2254	15.7049	15.2596	15.6823	15.5163	15.221	14.9158	15.2134	15.4743	15.0982	14.7829	15.0124	14.9016	14.5257	14.3219	14.5722	14.8851	14.7164	14.6528	14.2751	14.5409	14.9006	14.5846	14.7417	15.2384	15.0294	14.5631	14.7889	14.7562	14.7152	14.7269	15.3971	14.5002	14.6307	14.72	15.3832	15.5374	14.6784	14.9107	14.8112	14.6838	14.9315	15.5374	14.4295	14.9889	15.1616	14.8858	14.7371	14.9623	15.5839	14.715	15.0827	15.0343	15.0519	14.5988	15.2302	15.4082	15.6877	14.5867	14.9144	15.3235	15.1744	14.8354	14.8352	15.0621	14.6393	14.9559	14.998	14.893	15.5631	15.1596	14.9791	14.742	15.122	14.4519	15.2131	14.3446	15.1703	15.3479	15.4104	14.8916	15.0265	14.9503	15.4268	15.034	15.368	15.3002	15.3407	14.7485	15.5602	14.9894	14.4232	14.6758	15.0848	15.3514	14.7821	15.0323	15.1328	15.0828	15.3146	15.1674	14.9569	15.1522	15.0629	15.5984	15.0359	14.9034	15.2804	15.1251	15.495	14.8969	14.514	15.1875	14.8458	14.5907	14.2421	15.3205	13.9644	15.3057	15.0169	15.4756	15.0816	15.3542	15.0427	15.2478	15.3461	15.1058	16.0785	15.2416	15.3455	14.9948	15.394	15.3645	15.5272	14.7307	15.3656	15.2374	15.3213	15.1685	15.2734	15.4957	15.2108	15.6505	15.2413	15.2347	15.4092	14.9728	15.3014	15.4297	14.5869	15.0887
AT4G12610	AT4G12610.1;AT4G12610.2	10.5699	7.39215	7.25489	10.6985	10.603	10.6115	9.32429	10.6953	9.76571	10.9682	10.8495	10.8815	10.202	9.56795	10.4073	11.801	9.55929	11.0695	10.2383	10.5916	10.3181	11.2421	10.5951	10.3057	10.4366	10.7208	10.6512	10.1252	10.2549	10.4402	11.5091	9.92906	10.8099	10.7893	9.47985	10.6429	10.7359	11.53	10.5002	9.84162	10.9403	10.7951	10.2388	10.3598	9.61266	10.8885	10.479	10.8385	10.5149	10.5518	10.5597	10.2658	11.1958	11.056	8.29662	10.1803	9.95679	10.9243	10.6054	10.4666	10.4434	10.1501	10.204	10.3886	11.6155	10.1614	11.2107	10.2062	9.86492	10.9844	10.5224	11.3998	9.77215	9.96617	10.7002	10.5397	9.83286	10.6668	10.7822	10.8266	10.566	10.0541	10.9882	11.0008	10.162	10.3487	9.7669	9.64883	10.401	10.8352	10.7724	11.3172	10.1518	10.5782	10.0568	9.64687	10.3437	10.0797	11.1156	10.2669	10.2084	10.8465	11.1477	10.3463	11.4335	10.769	10.6682	10.3213	10.7697	10.6133	10.6358	11.3034	10.8786	10.7072	10.3751	10.399	10.4358	10.2576	10.9749	10.086	10.2906	11.0442	10.9562	11.0419	10.8364	10.5561	10.0388	10.9421	11.2777	11.5121	10.9304	10.6516	10.0387	9.64697	10.4734	10.8723	11.3071	10.4806	10.3702	11.2063	11.3567	10.0888	10.5641	10.5573	10.3329	10.4358	10.3038	10.3744	11.1225	11.0647	10.7584	10.3701	10.8478	10.7825	10.5329	11.1403	10.5442	10.8416	10.6818	10.9145	10.501	11.5438	10.8303	10.7148	10.1519	10.0744	10.2895	11.0416	10.5413	10.6284	11.1571	10.3824	10.6386	10.8988	10.2909	11.0214	11.0018	10.9166	10.5815	9.94404	10.5018	10.9252	10.5012	10.3573	10.3857	10.3556	11.1403	10.5475	11.0856	10.8762	11.2253	10.2161	10.0765	10.2042	10.2528	10.2941	9.92994	9.77222	9.76782	10.7452	10.7089	10.3181	10.2392	10.4071	10.8174	10.9926	10.8084	10.3253	10.4878	10.3031	10.2403	9.20716	10.5314	10.7989	10.487	10.4734	10.391	10.5764	10.0403	10.6525	10.4375	10.0265	10.9101	10.5079	9.98217	10.098	10.5104	10.3257	9.87431	10.0137	10.0547	10.511	9.96268	10.2381	10.2377	9.21389	10.1787	10.3579	11.0647		10.9157	10.5031	10.3727	10.2799	10.6619	10.0326	10.2227		10.3121	10.1657	10.8562	10.9868	10.6058	10.6448	10.122	10.3284	10.2004	9.95506	10.2376	10.0579	10.8759	9.61039	10.4783	10.6925	9.69942	10.3661	10.1242	10.1961	10.1346	10.5153	10.6731	10.3746	10.517	10.8418	10.2948	10.7636	10.2958	9.79158	9.84208	10.4156	10.6891	9.29211	9.93708	10.2259	10.2543	10.4164	10.5007	10.9119	10.7254	9.35339	9.76261	10.3593	9.95071	10.1375	10.4176	10.4682	9.95724	9.75865	9.88713	10.4277	10.1807	10.8003	9.50035	9.65721	9.93761	9.85261	9.81982	9.99226	11.004	9.90907	10.4497	10.3072	10.5334	10.1534	10.2108	9.53909	10.4821	10.1799	9.79769	9.81374	10.3298	10.4472	9.53174	9.89017	8.93462	10.5187	10.0192	10.4457	10.5807	10.9265	10.1405	9.94402
AT4G12620	AT4G12620.1																																																				-0.344658		-8.84809		-9.89095	0.995983	1.16458																														-9.72326							-9.71448																																																																								-10.0028																0.485748	1.18483							0.162778						0.927531	0								0.385331																									-4.40606	0.513199
AT4G12640	AT4G12640.1;AT4G12640.2;AT4G12640.3;AT4G12640.4	5.8045	7.15872	7.74935	5.56726	4.637	5.38533	4.93199		3.79643	5.04975	4.63231	5.26793	5.83295		5.73586	5.22982	4.1268			3.86806	6.00106	3.90658	4.58869	5.83076	3.5274	4.8036	6.2801	5.56809			5.6647		5.68395		5.50809	4.61545	6.54912				6.39573			3.58254	6.60997	6.32345		4.05											6.63633																					5.90391							6.41569					6.54434																					3.6217	7.46424					4.5789		6.27584																4.99733		6.26621												5.2051																						4.575	8.83233										4.50617								4.71622	5.27132	5.41875	6.45419										4.97732			4.77921						6.49662			4.56755														5.60583			5.02906							5.50993	6.11017			5.62923							4.94995	5.79914		4.7972				6.38078			4.59872				4.0603					5.58812													5.99381	3.96556			6.55728		5.20048		4.5803																															3.27703			4.68028				5.58006
AT4G12650	AT4G12650.1	15.1818	15.1878	15.1008	15.0424	14.9897	15.0196	15.403	15.6009	15.0503	14.9901	15.1743	15.415	15.5061	15.4021	14.9567	15.6171	15.003	15.2637	15.1155	15.1634	15.2217	14.8736	15.1161	15.0035	15.1536	15.4916	15.3526	15.1539	15.3357	15.0232	15.0649	15.1982	15.1446	15.0234	15.2468	15.1124	14.8244	15.2119	14.7243	15.0933	15.2413	15.1656	15.2629	14.989	15.7579	14.7711	15.1856	15.0933	15.193	14.8745	15.0617	15.187	15.3839	14.7153	15.2297	15.5991	15.1593	15.0628	14.8532	14.9214	15.1245	14.7246	15.3042	15.0668	14.7767	15.8179	15.6534	15.422	15.06	15.6977	15.5548	14.9069	15.1677	15.5194	14.8515	14.7284	15.2379	14.6837	14.59	14.7273	14.4333	15.3996	14.7119	14.8591	15.3504	15.2677	15.2398	14.8975	15.17	14.442	14.9859	15.137	15.0427	14.9483	15.3708	14.9224	15.0824	14.6715	15.1034	14.7799	14.9	15.0575	14.9612	14.8633	15.0466	15.3432	15.0386	14.9455	14.4212	15.0679	14.6761	14.8704	14.8618	15.0162	14.5913	15.0124	14.5742	14.9431	15.0002	14.5915	15.0207	14.4681	15.2457	14.9583	14.8415	15.1538	14.2958	15.1957	15.052	15.104	15.0767	14.9118	15.0206	14.6699	14.8534	14.7472	14.9488	15.0929	14.7847	15.0138	15.1104	14.6024	14.5388	15.1108	15.046	15.0723	14.6462	14.6874	15.1022	14.7767	14.7356	14.9634	14.8708	14.9154	14.7435	14.7659	14.841	15.0751	14.6745	15.0874	14.9035	15.1584	14.9425	14.8528	15.4034	14.8947	14.7824	14.6732	14.7934	14.9047	15.0465	14.8282	15.0037	14.9306	15.0918	14.5248	15.0249	15.0476	14.9137	14.7792	14.3756	14.4977	14.6479	14.5653	14.5408	14.7081	14.9087	14.5662	14.8498	15.1116	15.0492	14.9276	15.0196	15.2949	14.7986	15.3388	15.0847	15.1473	14.486	15.0726	15.3143	15.0463	15.4002	14.8	15.1842	14.7256	15.0597	15.138	15.4285	14.8129	14.7061	15.2777	15.1458	15.0156	14.7668	14.7996	15.284	15.0165	14.8524	15.0288	15.0017	14.5695	14.9225	14.8547	15.6225	14.7999	14.9665	14.6943	15.1897	14.9869	14.9255	14.8394	14.576	15.0831	15.4218	15.7113	14.9642	14.5075	14.7567	15.1758	14.983	14.7762	15.1409	15.2176	14.4208	14.8356	15.1999	14.8661	15.2385	14.8635	14.6752	14.863	14.2155	15.0812	15.0499	15.1036	14.9557	15.2395	14.5502	14.4965	14.9638	14.6887	14.9322	14.6817	14.7707	14.7531	14.2677	14.7769	14.6599	14.8331	15.1635	14.8686	14.6664	14.3524	15.0606	14.8863	14.9005	14.8357	14.8899	15.3626	14.76	14.8639	14.9406	15.4349	14.7588	15.1921	15.0002	15.0926	15.3002	14.9879	15.0697	14.9558	15.0381	14.6531	14.5036	14.9865	14.9376	14.9271	15.3833	14.8683	15.2037	15.1871	14.7077	14.8824	14.8295	14.6842	14.9702	14.6376	14.5397	14.9194	14.8418	15.0109	15.4295	14.7974	15.3061	15.6158	15.0541	14.8947	14.7797	15.2011	14.6742	14.9736	14.623	14.5506	14.9208	15.131	14.8183	14.9626	15.0662	15.0701	15.1541	15.0619
AT4G12700	AT4G12700.1	14.7482	12.1158	13.2592	15.7638	12.6935	11.8265	14.5839		14.9419	11.7848	11.3128	11.8709	12.0674	16.8682	17.2933	12.0306	14.9969	11.8251	13.7138	12.4084	11.9132			17.3682	13.6827	11.7808		17.5693	7.43469	16.3883	11.6075	16.479	12.5351	14.4131	12.8539	11.4562	13.2098		13.7528	13.1744		13.8898	14.6169	14.1485	12.4111	13.9794			13.5093	14.5445	14.0376	13.4753	12.9739	10.0335	13.2449	10.0724	13.5392	12.3092		13.8998	14.542	13.1527	12.2928	13.0375		11.9545	11.0748	9.80108	4.59689		13.3889	13.5182	14.5348	10.5697	14.1677	11.8555	12.411	14.2923	13.8054	14.4828	14.8816	16.0508	13.5168	7.97575	12.6369	13.1165	10.1898	12.5832	13.2462	14.6181	12.9178	14.3332		12.439	10.6914	14.4668	13.3017	12.9326		12.4554	11.3921	13.2834	11.0202	14.8413	15.2655	12.7106	13.103	13.1363	11.4082	12.9165	12.9195	12.6995	11.6667		15.01	14.7317	12.0334	11.8104		11.8298	12.686			12.7365	14.0958	13.039	15.9391	11.9231		14.5144	12.3204	14.4558		9.81769	10.3763	12.9328	10.4238	13.0483		11.5438	16.2103	12.68		13.1974	13.4959	12.3949	14.1436	13.0078	13.6171	13.4814	11.8873	13.8672	15.3278	13.7974	12.5843	3.59219	12.8225	13.1994	10.9873	11.1426	12.3794	13.4833	14.2601	13.9268	3.82436	13.3985	17.3518	13.8954	13.2824	9.18028	12.9661	11.0153	4.16158	12.8573	12.4919	13.1441	13.3206	11.111		13.7193	13.7762	13.5211	11.869	14.0268	13.3138	12.233	13.6197	4.71367	12.5425		13.0662	15.1619	12.3425	12.3655		12.7321	13.2542	13.9823	13.6889	10.8536	14.4127	14.0566	14.319	10.6583	12.894	14.7581	15.2531	13.6718	11.3812	15.0045	13.7912	11.3877	13.1672	4.41937	12.5627	13.0965	12.2606	12.9014	13.4115	12.5541	15.2369	15.0262		12.8843	8.66023	13.9997	12.5458	15.0437	12.8871	12.1256		11.2874	13.3694	12.2668	12.5686		14.5178	13.0207	13.6641	13.793	14.9144	15.833	14.2222	13.0793		15.4781	13.0647	13.8354	12.9268	13.8858		16.2634	13.9403	14.2124	15.4907		13.7176	13.2857	13.3607			14.0858	17.5541	13.2302	13.9143	14.0386	13.3018	17.0178	13.731		13.9973	13.6656	13.8417	13.1352	14.1445	12.7832	15.3707	13.6656	13.7819	13.5108		13.8259	14.8251	12.9304	12.5371	13.0343	4.69026	14.3119	13.6157	12.2064	14.0597	12.6765	12.6414	13.8103	3.63419	13.4591	12.7448	13.8949	13.7028	14.6952	13.3783	14.0581	13.8166	13.0548	12.118	14.4322		13.4163	12.3479	14.1459	13.4498	14.671	12.1503	13.2255	12.3343	14.1225	14.7813	13.906	12.7523	9.19859	13.9075	14.4786	14.2001	13.4423	14.1416	13.5519	13.1704		13.0416	13.4789	11.7053	12.0327
AT4G12720	AT4G12720.1;AT4G12720.2;AT4G12720.3	14.5061	15.0458	13.3087	15.5978	14.0078	14.9264	15.0718	14.6084	14.3411	14.7678	15.1606	13.787	15.0452	14.3336	14.8317	14.7095	14.6153	15.0119	14.2827	14.5506	15.2625	14.8042	14.9794	14.6118	14.0119	14.805	15.2719	15.15	14.751	14.4626	14.9135	14.5101	15.679	14.4071	14.6714	15.0844	13.9265	14.0218	14.2697	13.9413	14.381	15.1755	15.117	14.3583	15.0445	14.9355	14.507	13.4912	15.7098	14.5139	15.6054	15.011	15.1231	14.4868	14.4321	14.4392	14.913	15.0965	15.4729	12.8388	15.1694	13.8295	14.7779	15.1081	14.7118	15.0601	14.2364	14.0657	14.4809	13.6685	14.8419	14.9248	15.1292	15.1246	15.4329	14.7918	15.0371	15.3888	15.803	15.3967	14.7642	14.583	14.6071	13.8538	15.0122	14.3498	14.4329	13.709	15.1617	14.6943	14.0556	14.3972	14.5472	15.4974	14.8327	15.0039	13.7376	14.1136	12.7001	14.2496	14.138	13.168	13.7468	14.2659	14.1057	13.179	13.367	13.7188	14.3528	14.1395	14.0988	14.7558	14.1767	14.6358	13.2962	14.0428	14.4051	13.4002	13.9019	13.9131	13.0524	14.228	13.9337	13.9585	13.9658	14.4723	15.2575	14.1243	14.0483	13.7424	13.5425	13.9828	14.5853	13.9397	14.1785	14.1117	14.0286	13.597	14.2809	14.116	14.3125	14.0565	13.4892	15.4156	14.7782	14.2959	14.5544	15.2505	14.9635	12.3358	13.0105	14.9456	14.4903	14.0184	14.955	14.3415	14.5129	13.7276	14.7829	14.1213	15.3885	15.1408	14.5382	14.1333	15.476	14.1445	15.3859	13.8927	15.0135	15.3559	14.5206	15.0326	14.311	15.1409	14.4409	14.4163	15.8258	13.5546	14.9528	15.3729	14.9447	13.8249	14.7482	15.4749	14.7977	15.2774	13.8745	13.5082	13.3758	14.8398	13.9791	13.2141	15.4202	15.5479	15.357	15.9607	15.7297	16.2243	15.5268	15.5521	14.9577	15.9296	15.1178	15.3827	13.9433	14.1567	15.2392	16.0344	15.6568	15.065	16.3495	14.4395	15.8048	15.51	13.8053	15.2386	15.7857	15.7613	16.3907	15.3586	14.7234	15.7718	13.977	16.0664	14.6082	15.0913	16.3956	16.309	15.4687	16.0906	15.4343	15.0887	15.1115	14.8653	15.8062	15.1482	16.315	14.8693	13.6716	14.27	14.4451	14.6713	14.6	14.592	14.1838	14.7755	14.9263	13.9829	14.4436	14.383	14.5879	13.7688	13.2972	13.9538	14.3946	14.2588	13.4896	14.9241	14.1449	14.1583	14.5128	14.4922	14.2623	12.7513	13.3823	14.782	13.5491	14.2437	14.1422	14.031	14.2336	14.3403	14.3766	14.8311	14.1378	13.5003	14.673	14.2654	14.086	14.6422	14.7157	14.2167	13.8963	14.3041	14.1803	14.6708	13.4994	14.1689	14.6961	14.9357	14.5564	14.6111	13.589	14.4684	13.9001	14.7431	14.7308	14.8424	14.7372	14.7228	14.4643	14.458	14.8439	14.3722	14.6376	14.7771	14.7001	14.0227	14.6043	14.3088	14.9594	13.7248	13.9672	14.9252	12.9158	15.1733	14.5051	14.4413	13.935	14.37	14.8167	14.312	14.8254	14.7383	15.237	14.6859	14.4979	14.0988	14.5908	14.8453	13.8904	14.6885
AT4G12730	AT4G12730.1	15.9746	15.9105	16.1228	15.7536	15.8653	16.2818	15.7635	15.9059	16.0515	16.088	16.1391	16.3122	15.9968	16.2287	16.4279	16.3493	16.5403	16.3947	16.4378	16.3481	15.8036	15.898	16.844	16.0085	15.8916	16.1281	15.7618	16.2307	16.0764	16.0813	16.67	15.9496	15.8904	16.1839	16.1316	16.4363	16.2587	16.1457	16.1955	15.9595	16.3178	16.5658	16.3114	16.1744	16.2247	16.2791	16.1214	16.0809	16.0354	16.269	16.1448	15.6004	16.249	16.173	16.076	15.7281	15.9116	16.3956	16.0132	16.2418	16.0933	16.1311	16.0643	15.8771	15.9045	16.3072	16.1934	16.3047	16.0711	16.4766	15.9373	16.3739	16.3947	15.912	16.1849	16.3389	16.5935	16.2817	15.8536	16.1251	16.5318	16.2516	16.2682	16.304	15.7495	15.7851	16.0982	16.0102	15.8365	16.3515	16.1746	15.9137	15.9963	15.7566	15.9899	16.186	15.8771	15.4486	16.2774	15.282	15.3873	15.6843	15.4216	15.1521	15.6007	15.8635	15.7523	15.8919	15.5066	15.9978	15.6506	15.8858	15.6205	15.8183	16.0988	15.9167	15.5291	15.7697	15.7528	15.3958	16.0007	15.7479	15.7138	15.6138	15.8911	15.6139	15.262	16.4333	15.6169	16.0411	15.6337	15.5933	15.7837	15.9777	15.5795	15.7662	16.1629	15.9291	15.5219	16.0049	15.7563	15.4971	15.6921	15.0061	15.0577	15.4763	15.3505	14.9939	15.1838	15.6293	15.1531	15.2899	15.5527	15.4166	15.4614	15.5615	15.5359	15.1768	15.7926	15.1361	15.4998	15.5177	15.2947	15.4144	14.6961	15.4821	15.25	15.0641	15.3179	15.1483	15.5129	15.78	14.8647	15.5974	15.322	14.8941	15.2232	15.2731	15.3183	15.121	15.3901	15.3624	15.2609	15.5629	15.4789	15.7593	15.8741	15.665	15.6546	15.2412	15.3273	15.1115	15.6641	15.6242	15.6995	15.1292	15.2498	15.2322	15.4825	15.6201	15.5068	15.4885	15.254	15.2768	15.5943	15.2252	15.3456	15.2205	15.5119	15.6011	15.2616	15.3172	15.2526	15.3862	15.4429	15.4962	15.3016	15.3407	15.2645	15.4293	15.6098	15.8839	15.4487	15.3731	15.2003	15.678	15.3556	14.9163	15.273	15.1605	15.6162	15.2801	15.7777	15.2922	14.9969	15.2114	15.0181	16.0303	15.8054	15.9195	15.7911	15.7785	15.7382	15.5005	15.9572	15.6761	15.8091	15.4859	15.6098	15.7234	16.101	15.9856	15.745	15.8515	15.8755	16.4623	15.4523	15.4668	15.689	15.9155	16.0019	15.7486	15.7655	15.7068	15.9304	15.6653	15.6989	15.8155	15.7661	15.827	15.8702	15.6905	15.9236	15.7705	15.6108	15.9271	15.7704	15.5706	15.8443	15.5366	15.8342	15.4329	15.7217	15.8369	15.6121	15.3635	15.6576	15.6625	15.8057	15.9319	16.0177	15.3187	16.0178	15.5678	15.8763	15.6948	15.8018	16.1477	15.9087	15.8211	16.0068	16.2634	15.8506	15.7063	15.9871	16.0942	15.7669	15.75	15.6858	15.9353	15.7298	15.8055	16.0437	16.0814	15.9742	16.3398	15.8372	15.6435	15.6306	15.6309	15.6726	15.9025	15.9257	15.6583	15.8993	15.6087	15.9268	16.1704	15.3176	15.7047	16.0168	15.9553
AT4G12770	AT4G12770.1;AT4G12770.2	13.1823	11.0433	13.4142	13.5083	13.6223	13.0375	13.3308	13.7602	13.4063	13.6745	14.4573	13.6907	13.4861	13.5408	12.9948	13.4841	12.9609	12.3999	13.4441	13.5349	13.2656	14.0761	12.3957	13.2875	12.0536	13.6361	13.799	13.1099	13.2661	13.574	13.1599	12.9684	12.9716	13.0811	13.1728	12.7953	13.4458	12.8509	13.545	13.4946	12.5602	13.5687	13.101	13.1558	13.1762	13.0122	13.9308	13.6375	13.8016	14.6252	14.1336	14.1548	13.998	13.1244	13.9802	14.6597	14.0049	13.7781	13.8608	14.1918	13.8665	13.6278	13.8451	13.9259	13.4829	13.8238	14.0829	13.5548	13.58	15.4654	14.6933	13.8641	13.6796	13.8266	13.5659	14.3917	13.6255	12.5819	13.7581	13.9028	13.4554	13.6657	13.8065	13.2808	14.043	14.5391	14.2703	13.5208	13.7029	13.4116	14.2149	14.4351	14.5858	13.8671	12.5212	13.9275	12.4772	13.834	12.7013	13.9571	14.0285	14.2176	14.1228	13.7016	14.4824	13.8495	14.1715	13.9517	13.4203	13.176	13.5838	11.7681	13.4945	13.659	14.0467	13.6843	14.2522	13.9442	14.3253	13.5811	13.9059	12.8594	12.7618	13.5474	13.7937	13.9394	13.3473	12.2845	13.7604	11.7574	13.6011	13.9989	13.9121	13.8749	14.0294	14.0016	12.7356	14.2401	13.8561	12.1428		13.663	13.4424	13.3923	13.2831	12.8497	13.586	12.8543	13.5509	13.9797	14.1041	13.7449	13.1586	13.1613	13.7242	14.5778	13.7585	13.6434	12.8281	14.1799	12.4953	13.5152	12.9295	13.3508	15.87	13.6436	14.1409	13.8538	13.6996	13.5625	13.6913	12.771	13.8861	13.403	13.4296	14.1509	13.6032	13.2854	13.1007	13.3888	13.0643	13.3265	13.7774	13.2507	13.359	13.1958	13.556	13.3584	13.0494	13.495	14.288	13.8503	14.0829	14.2468	13.5208	13.9084	13.9429	13.3745	13.1723	14.0251	14.1379	13.8727	13.8445	13.8472	14.6688	14.9566	13.6527	13.9436	13.963	13.8064	13.6097	13.9207	14.1788	14.0441	14.1051	13.7222	13.982	13.1809	11.875	13.7126	13.5758	13.9822	13.861	13.9131	14.7922	13.7787	12.4372	13.7692	13.6176	13.9799	13.9534	13.7569	14.0138	13.7553	13.9004	15.1669	13.5068	13.1199	13.4179	13.2145	14.0257	13.4819	13.4777	13.8207	12.7542	13.3693	13.4683	13.1689	13.2154	13.6088	13.2112	13.4572	13.1537	13.5672	13.4544	14.0488	13.5	13.4182	13.1508	13.3088	5.22379	13.0229	13.3078	13.1057	13.2896	13.6757	13.6122	12.9525	12.9226	13.5111	13.1515	13.1994	13.0354	13.2857	13.064	11.9585	13.1042	13.3037	12.6783	13.7066	13.3697	13.5066	13.783	13.6819	13.1818	13.886	13.624	13.8284	13.7638	13.472	13.5183	13.4261	13.0002	12.9063	13.2772	13.8629	13.4846	13.9699	13.7624	13.6752	14.0068	13.5427	13.6871	13.8262	13.7188	13.3481	13.5274	13.9639	13.5866	13.3899	13.4874	13.2463	12.363	13.6071	13.182	13.9257	12.9891	13.5416	13.9081	13.9478	13.5608	13.3706	13.2025	13.461	13.351	13.4133	13.3815	12.1409	13.3761	13.3751	13.3147	13.6347
AT4G12780	AT4G12780.2																																							7.83748					6.8593																																																																						7.15497								6.5949							6.04321						8.22229													8.01148																																																																																																																																										8.86365		9.12641																								8.75443									8.77544
AT4G12790	AT4G12790.1;AT4G12790.2;AT4G12790.3;AT4G12790.4;AT4G12790.5;AT4G12790.6																	-0.717225																																									-0.442221																																																																																		-0.22757						-10.8638											0.0807165							0													1.23849										0.0772666																																																																																																									0.913165										-1.28329						0.742133
AT4G12800	AT4G12800.1;AT4G12800.2	21.4847	21.0745	21.3123	21.1641	21.1634	21.2292	21.1646	21.1946	21.2121	20.9511	20.9145	20.9674	20.9369	20.8108	21.1009	20.7778	20.8946	21.2483	20.951	21.1285	21.0653	21.1184	21.3208	20.6674	21.1611	21.2268	20.9879	20.8461	21.1991	20.7555	21.1927	21.1752	21.2333	21.5502	21.1569	21.2468	20.9426	21.1172	21.2923	20.7594	21.0041	21.1855	21.2333	21.3201	21.2821	21.2419	20.6543	21.0642	21.5914	21.6241	21.8695	21.0546	21.8475	21.4472	22.1293	21.4527	21.4331	21.7152	21.4184	21.7468	21.7837	21.7714	21.3521	21.2643	21.4012	21.6119	21.4517	21.4918	21.3112	21.2872	21.2589	21.8257	21.4937	21.3632	21.1771	21.5537	21.1991	21.6283	21.3848	21.6901	22.0511	21.3171	21.323	21.9133	21.1612	20.9375	21.3206	21.6299	21.0046	21.8241	21.5819	21.2827	21.4731	21.5966	21.4147	21.7034	21.1206	21.0618	21.2218	20.7884	20.9636	20.8857	20.8755	21.0364	20.6758	20.7697	20.9322	21.027	20.8253	21.0902	20.9689	20.9748	21.1065	20.9574	21.0101	20.7774	20.8872	21.129	20.9885	20.9835	21.1685	20.8664	21.0126	21.2966	20.9454	21.1385	21.1453	21.3809	21.0372	21.2311	21.1115	20.7944	21.0799	21.1324	20.8301	20.9995	21.2001	21.0434	20.9089	21.275	20.8649	20.8921	21.0996	21.598	21.507	21.6815	21.3093	21.316	21.6267	21.6874	21.5807	21.2698	21.5348	21.5218	21.6265	21.3374	21.1654	21.0573	21.2624	21.6717	21.3533	21.7211	21.4329	21.3465	20.7288	21.5101	21.2894	21.2696	21.2505	21.4255	21.7747	21.765	21.0836	21.771	21.7059	21.2452	21.2819	21.5497	21.5272	21.5668	21.7289	21.3917	21.2623	21.6847	21.638	21.6712	21.663	21.6286	21.4901	21.7322	21.3511	20.8778	21.1248	21.1057	21.5495	21.0935	21.2431	20.8911	21.0553	21.0434	20.8195	21.0735	20.9618	20.9567	20.9255	20.8012	20.8245	20.9134	21.0797	21.1638	21.0379	20.9542	21.1046	20.8331	20.9287	21.0799	21.2853	21.2952	21.5855	21.1367	21.0225	21.3488	21.006	21.1553	21.0298	21.1306	21.3836	20.9423	21.291	21.056	21.3363	21.1054	21.2384	21.1736	21.1255	20.8892	21.0888	21.3157	20.7793	21.2526	20.9991	20.8923	21.0933	20.8665	21.2179	20.8233	21.0801	20.9879	20.7633	20.7487	21.0894	21.104	21.0933	20.7316	20.8793	21.2167	20.7235	20.8175	20.9529	21.0042	21.1219	20.9261	21.0151	20.9367	20.8984	20.9283	21.0017	21.0351	20.8761	20.7881	20.6048	21.0505	21.0124	20.9294	20.4073	20.9635	20.7566	20.8498	20.9907	20.7379	20.8858	20.6491	20.9877	21.0651	20.983	21.0638	21.3819	21.1933	21.1473	21.1987	21.0138	21.0804	21.197	21.3813	21.2176	21.0536	21.2314	21.1098	21.4391	21.2463	21.235	21.0884	20.9138	21.1788	21.0855	21.3403	21.2292	21.2822	20.8658	21.0079	21.4757	21.1767	21.232	21.3652	20.9377	21.3336	21.3546	21.1762	21.2564	21.0439	21.0705	21.2848	21.2329	21.1137	20.9945	21.1867	21.2137	21.2248	21.2219	21.1888	21.1551	21.2672
AT4G12830	AT4G12830.1	15.2898	13.8587	15.1978	15.5419	15.2798	15.3617	15.604	15.3126	15.2424	15.1073	14.6349	15.601	14.9316	14.9616	14.8331	15.2166	15.0884	15.6106	15.3768	15.0171	15.1703	15.077	14.8959	15.3435	15.475	16.0185	15.4922	15.0054	15.3478	14.6628	15.316	14.7187	15.2176	15.4852	15.4366	14.9927	15.9377	15.2111	15.1026	15.6212	14.7934	14.9477	15.3716	15.402	15.5631	15.1466	15.3565	15.9168	14.8524	15.0896	14.8106	15.064	15.1843	14.6963	15.1681	14.8424	15.0747	14.7351	15.0107	15.4914	15.2148	15.9156	14.5532	15.2642	14.4963	13.8508	14.1988	15.6703	15.0601	14.8701	14.302	15.1914	14.865	14.9359	14.7672	14.967	14.6976	14.7044	14.5259	14.9591	14.7318	15.1704	15.069	14.4547	14.567	14.7873	14.4888	15.3651	14.6786	14.4118	15.298	15.3938	15.1679	15.1456	15.3531	15.1326	14.9599	14.1415	15.6452	14.8829	14.5409	14.3424	14.61	14.6155	14.5377	14.5834	14.2867	14.8798	14.243	13.7391	14.1496	14.5006	14.6693	14.8245	14.3214	14.3459	14.2755	13.3813	15.0936	14.2986	14.3009	14.8395	14.9386	14.0251	13.8534	14.4153	14.7869	15.396	14.4092	15.1251	14.2394	14.9255	14.3278	13.9959	14.0916	14.5945	15.0385	14.7393	14.4171	14.8068	15.0994	14.2828	13.5769	15.0104	14.5465	14.5858	15.2022	14.7235	14.3839	14.7833	14.5014	14.863	14.5808	14.9064	15.6353	14.3823	14.6615	14.8045	14.644	15.8232	14.0225	15.1869	14.9851	15.1616		14.9816	14.7517	15.1206	14.5519	14.8126	15.0615	14.6561	14.6576	15.367	14.1375	15.2063	14.7938	14.8714	14.7575	14.8555	14.1039	15.1954	14.555	14.5151	14.0297	14.0821	14.7847	14.7501	14.9232	15.3026	14.5668	14.9779	14.6425	14.6581	14.8754	14.9513	14.9086	14.7666	14.9701	14.9475	14.6655	14.8346	15.1026	15.0242	14.5047	14.8642	15.0023	14.4466	15.1906	14.7566	14.6213	14.5089	14.1217	14.6264	15.0491	14.7567	15.1572	14.8698	15.366	15.1873	14.8571	15.1869	14.7241	14.7244	14.4326	14.8959	13.3012	15.011	14.9219	14.8942	14.823	15.2021	15.0489	15.3382	14.8808	15.0569	14.8899	15.2662	14.7448	15.4125	15.1795	15.0498	15.1985	14.9703	15.1842	13.8444	14.845	15.0985	15.3879	14.759	15.5151	15.4049	14.8785	14.3089	14.7368	16.2011	14.3471	15.0712	15.2714	15.2773	15.3331	15.0747	14.7933	14.9025	14.6143	14.934	14.9472	15.0708	15.015	14.6129	14.6981	15.1296	15.0338	15.0188	15.0822	15.1892	15.1145	14.934	15.165	15.0272	14.6243	14.9476	15.3548	15.2813	15.167	14.8756	15.183	15.2612	15.3251	14.9693	15.378	15.0346	15.4899	15.7019	15.683	15.1429	15.3301	14.4177	15.1451	14.0079	14.846	15.6216	15.3241	15.0787	15.2766	14.9364	15.1337	14.9117	15.0535	14.7249	15.1725	15.2051	15.2434	14.9999	15.5571	14.9452	15.3391	15.3174	15.3871	15.5345	15.1758	15.3584	15.3397	15.0876	14.6494	15.1093	15.2386	15.7059	15.0919	15.2385	15.0995	14.9378
AT4G12850	AT4G12850.1		4.9234									7.51682	7.25523	6.25668			-0.160916			5.46225				-3.01757																		6.05772			6.61393	5.40825									-1.73377		-2.75284				-1.73824		-0.830082	0.936969					-2.24903	-1.89028	-2.77903	-2.61844					-2.50918			6.89803					-2.02804	-2.52293		-2.70607	6.94456		6.58902		6.49381	-3.77378	6.25198			6.45752					7.90313			-3.64307			6.55429				7.04119	6.94624	8.10179		6.8853			-3.26972			-2.6779				6.43113		-2.65838		-3.561		6.47023					-3.09464				6.53115									-1.41491						-1.96444		6.59374		-3.03419							6.02814	-3.83046					-2.54458			-1.53605		-1.40908				-2.50655	7.01109				-3.68446	6.11819	-2.31307		-2.73918	-0.839623						6.37202			-3.30119				-1.83407	-3.5445					0.341877			-2.06004	-1.60887						0.17997		-0.345413		-2.06719											-1.79128				6.07914								1.65042				8.37729										4.87046					6.05544	3.92032				7.09076									-3.69413	6.80161				5.54872	6.24057	6.39774			2.67247		-1.34687		-2.38172										0.88682			6.76313				-2.09475	-1.14111		0		6.58748		-3.84084	5.56342											7.49126
AT4G12880	AT4G12880.1;AT4G12880.2	15.8058	16.162	16.2117	15.3141	16.163	15.4314	14.8436	15.7639	16.3014	16.6614	16.5134	15.3261	16.2363	16.203	15.7833	16.0775	16.7281	16.8578	16.7317	15.9677	15.7649	15.9373	16.2377	15.7425	15.6723	16.0449	15.5917	16.1076	16.1046	16.8919	17.0739	16.4359	15.2395	16.1687	16.1937	15.7657	16.0545	15.682	15.8977	16.3524	15.8529	16.1177	15.075	15.2107	15.4665	15.5496	15.2454	15.5093	15.6554	16.5989	16.4826	16.4661	16.2127	16.4443	15.6414	15.8627	15.7374	16.5601	16.3248	16.4144	16.6853	15.5203	16.596	16.1478	15.5363	16.4529	16.4161	16.2275	15.3987	16.0979	15.7862	16.842	16.2899	15.9704	15.9645	16.4845	16.6487	16.8666	15.2583	15.9866	16.2724	15.7057	16.2006	16.604	15.9624	16.1173	15.9211	16.6169	15.5886	16.4255	15.5793	15.9047	16.0632	16.07	15.7024	15.0762	15.3693	16.4172	16.3865	16.0392	16.4907	16.3131	16.3949	16.4093	15.6618	16.3304	16.2307	16.3897	16.2911	16.3977	16.4953	15.6538	16.2301	15.3366	16.4774	16.3283	15.7373	16.667	16.3789	16.672	16.4692	16.1143	15.3904	16.6679	16.7321	16.9085	16.5133	16.6802	16.356	16.5205	16.4235	15.8023	16.3812	16.7669	16.551	16.4047	16.176	16.1565	16.0048	16.6633	15.8398	16.2087	16.8218	15.6897	15.7185	16.0978	15.7967	15.9672	16.0577	15.7178	16.0212	15.9278	16.1459	15.4073	15.7283	15.3494	16.1377	14.8391	16.3074	15.7764	12.5729	16.0046	15.0429	15.0125	15.1942	16.172	15.0126	15.2676	14.5154	15.6237	15.2739	16.3389	14.6512	15.9666	16.1214	15.5403	15.1994	16.5101	15.7684	15.1567	15.5935	12.2568	15.0741	15.7893	16.2186	16.1834	15.6809	15.269	15.0108	15.5837	15.4025	16.149	16.5009	15.6427	15.8717	15.6223	16.0386	15.8357	15.7606	16.4289	15.8156	16.2689	15.8113	15.9404	16.0714	15.8745	15.3053	15.9672	16.0426	16.0595	15.5858	15.522	16.0402	15.637	14.7634	16.1551	15.4686	16.4113	15.9834	16.1835	16.6218	16.4534	16.121	15.0417	15.7783	15.9362	15.4658	15.9369	15.7468	15.7679	15.8009	15.2588	15.5478	15.7854	15.9356	16.0321	15.0011	14.7156	15.1997	14.685	15.4895	14.8628	15.6862	15.7333	16.134	15.6629	15.7729	15.0509	15.2457	15.4599	16.5062	15.4242	15.3257	15.5809	14.7668	15.8403	14.9475	15.1598	14.9164	15.6244	15.4664	14.7138	15.5457	14.7506	15.1564	15.516	15.9533	15.5006	15.8752	15.5435	15.9857	15.5106	15.14	15.2743	15.7724	14.7566	15.7827	14.8444	15.2318	15.4551	14.9169	14.478	15.1192	15.3086	15.4919	15.4997	15.6698	15.5798	15.0939	15.6297	15.5459	15.3479	15.2756	15.332	15.8794	15.8589	15.8066	16.2003	15.8977	16.3213	16.2253	15.6457	15.2714	16.1841	16.0911	16.1925	15.6371	15.4749	16.0253	15.0736	16.0207	16.0809	16.5649	16.3215	15.6854	16.7449	15.9772	15.5629	15.3247	15.4066	16.1485	15.9488	16.2226	15.9684	15.7248	15.3815	15.8619	15.0325	15.2592	15.9742	15.5398	15.5085
AT4G12910	AT4G12910.1;AT4G12910.2	8.4683	9.16376	8.12412	8.7716	9.18618	6.92027		8.85541	8.45313	8.42128	8.47565	9.0999	9.05515	9.82065	8.70123	-0.0378965	7.94567	8.69775	9.20122	8.90704	8.12219	8.95709	8.26043	6.78365	7.57612	8.72937	9.27774	6.85184	9.40692	8.96961	7.49761	8.81929		9.40197	9.14669	7.44206	5.86758	8.28271	9.36469	8.43753	9.21861	8.80139		7.32476	9.27248	9.70619	9.54897	8.16418	7.97867	8.89411	7.84492	7.91793	6.80954	7.11603	6.69444		6.6441	7.31262	0.644738	8.15279	7.8217	7.50435	8.28268	7.28462	5.74263	6.56246	9.19563	7.61473	1.87283	9.04021		6.62934	9.48679	8.40817	7.74358		9.37574	7.69724	8.38745	7.51582		7.50732	6.73496	8.85304	8.76539	6.31501	7.98907	9.63327	8.50326	8.6486	3.70247	0.331553	8.25396		0.934658	6.40237	8.89294	8.72017		4.47766	8.22661	9.45406	7.92954	1.55667	6.51856	9.22575	8.90803	8.22623	8.30876	8.36719	7.09805	7.8752	9.62023	8.96146	7.28752	7.79578	8.44751	7.23272	9.25629	7.39405	8.77728	7.56255	9.04178	8.32525	8.8506		7.43206	8.97471	6.23012	9.05505	9.28884	9.34311	6.89616	9.36083		8.44615		8.01189	6.90926	8.17353	8.50067	8.00776	4.62278	8.20535	7.49071	7.64357	8.40139	0.0963446	0.372806			6.8155	5.65224	7.92807	0.189871	8.4026	7.45648	0.401278	7.5059	6.66316	6.40241	0.466684	8.26251	5.99073	1.81933	4.29447		8.10023		7.49587	0.381027	7.29143	6.94333	7.24677	0.0654776	8.72507	7.59344	0.453955	7.37677	6.83152	6.17239	7.4232	7.28241	8.35259		6.75944	8.36595	7.51321		0.255305	7.92741		5.88501			7.04499		7.31477				7.82997	8.17428		6.38209	6.50782	6.18869	8.379	7.93065		8.01018			5.83399	7.56974	8.22151		8.97506	4.73662		8.69829		6.60242			4.34947	7.39091	7.97295	8.02909	0.158897	7.05541	7.5321	7.81642		8.89509	8.25227	4.64617	7.15539	8.71685		6.66313			9.43628	8.42593	7.41528	9.8287	9.81055	8.4796	7.65399	8.00926	7.67429		6.87437	8.89219		9.13751		9.54327		8.4625	9.59669	7.76272	8.72003	8.82384	8.79253	8.6469	8.57189	8.79018	9.17648	6.20316	9.12137		8.39385	9.65004	9.96076	9.20851	10.24	9.45659	6.84947	9.30979	8.0328	9.20745	8.76171	9.10745	8.72034		7.94737	8.1223		9.34145					8.11176		8.71178	0.594845	8.37615	6.99191			8.3903			8.68556					7.96679	9.34362	8.36701	8.82174	8.08981	4.41069			7.59297	6.52334				8.73561	8.14661	7.97602	7.33708	7.90262	8.45003		8.12376
AT4G12970	AT4G12970.1																																																																		-2.45862																																				-2.49936									-0.902291	-2.08299																												0.877402				1.63168	0.84516	0.863814	-0.141685	-0.747875					-1.78859								1.35336		-2.4043	1.0343								0.938781													0.828407				0																																																																-1.4166																																																									0.172466									-0.512072												0.664013
AT4G12980	AT4G12980.1	13.9983	13.6065	14.0977	14.29	13.9155	14.3409	14.4487	14.2386	14.5936	14.2815	13.8463	13.576	14.1184	13.783	14.3273	13.8257	14.1858	14.2983	12.6694	13.6113	13.7503	13.7252	12.7583	13.1603	14.1049	13.7754	13.563	14.0349	13.5033	12.9576	13.4076	13.9716	13.2353	14.5925	13.6334	13.9299	13.6712	14.1231	13.2639	12.58	13.5483	13.8948	13.6595	13.767	13.8828	14.0135	14.1043	13.9975	14.2548	14.0941	13.9855	14.5362	14.3127	14.1166	14.8944	14.0649	14.2286	14.074	14.2108	14.623	14.2696	14.9191	14.5616	14.077	14.1578	14.6835	14.4951	13.9492	13.1431	14.0986	14.4739	14.012	14.0942	13.9432	14.4211	14.1076	14.2407	14.039	14.0749	13.7817	14.1225	14.2866	14.4192	13.775	13.4002	13.5115	13.5885	13.5263	14.4174	14.4322	14.2501	14.3309	14.0103	13.8526	14.1438	14.786	13.6092	14.2064	13.5538	13.7546	13.8828	14.0326	14.0605	14.2138	13.5541	14.0182	13.6509	14.2623	13.8553	13.7848	14.1796	13.8227	14.183	13.6412	14.0533	13.4106	14.024	14.0757	13.6408	13.8365	14.0669	13.8027	13.4254	13.757	13.9332	13.9594	13.9368	13.3704	14.142	14.0153	14.1299	13.2824	13.2934	13.6965	13.6916	13.84	13.9214	14.0012	13.7329	13.9308	13.363	13.5934	13.5734	13.6566	13.8303	13.7428	13.7803	13.3708	13.9622	13.9936	13.7936	13.428	13.6911	14.155	12.6554	13.7997	11.7715	13.8428	11.8953	13.5152	11.7183	14.2144	13.7969	13.9864	13.2712	13.2643	13.0654	13.3735	13.3303	13.3736	13.6867	13.6644	13.6545	13.2503	13.5427	14.2138	11.7882	13.4744	14.0281	13.4096	13.9105	13.4307	13.5788	13.4144	13.7971	13.7362	13.8494	13.2142	13.5423	13.786	13.5717	13.5944	13.6124	14.0203	13.1868	14.3016	13.6184	13.4923	13.5126	14.1292	13.451	13.9445	13.8577	14.1636	13.696	13.6479	13.4901	14.1542	13.6889	14.2579	13.1311	13.8991	13.4716	13.8841	13.6219	14.1229	14.1557	13.2465	14.5106	13.9772	13.5126	13.149	13.4617	13.7329	13.5736	12.2601	13.0582	13.6415	13.5238	13.7377	13.9253	13.672	13.7395	14.0584	14.2736	13.7325	13.7628	13.8745	13.3237	13.4148	13.5462	13.1955	13.8252	13.8078	13.821	13.6348	13.8282	13.5787	13.8069	13.6999	13.095	13.0556	13.4627	13.0956	13.7941	13.4607	13.4564	13.6728	13.6786	13.2864	13.4946	13.1745	13.5759	13.4632	13.6344	13.4636	13.3806	13.2868	13.3698	13.5237	12.8982	13.3507	13.4978	13.2946	13.3541	13.5047	12.8355	13.5981	13.1693	13.4964	13.3332	13.7431	13.2709	13.7252	13.4719	14.082	13.7664	14.2694	14.1325	13.8219	13.9039	13.8101	13.3699	13.6339	14.1462	13.3533	13.8239	13.9538	14.0241	14.0639	13.3295	13.8244	13.9665	12.6287	13.55	14.0232	14.0322	14.174	13.4343	13.7772	13.8946	13.8731	14.0889	13.6053	13.2463	13.9502	13.2741	13.8709	13.9678	13.7948	13.7633	14.1709	13.6881	13.3146	13.3333	14.0575	14.6111	13.0698	14.1391	13.7383	12.9092	13.7087
AT4G13010	AT4G13010.1	15.1524	14.9213	14.8676	14.9231	14.8967	14.7928	15.2597	14.8578	14.9574	14.7576	14.7949	15.058	14.9712	14.9464	15.0843	15.0983	14.5181	15.4404	15.201	15.1023	15.073	15.0996	14.6239	14.8699	14.8884	15.0396	14.9034	14.7914	15.0798	15.4223	14.6923	14.7965	14.8382	14.884	15.1563	14.9535	15.0019	15.0921	15.234	14.7644	15.1555	14.9611	14.927	15.135	14.937	14.6201	14.9038	14.6316	14.9516	15.474	15.2607	14.9346	15.2943	14.8462	15.3594	15.1391	15.3604	14.853	15.0839	14.7843	15.1553	15.0866	15.2847	15.2684	14.8552	15.4729	15.6059	15.2596	15.0319	14.8424	15.5545	15.3629	15.7221	15.2637	15.0606	15.0453	15.2655	15.4653	15.2467	15.1159	14.9137	15.4471	14.7345	15.3685	15.1007	14.9255	15.0906	15.0719	15.0812	15.3021	15.2584	14.8356	14.6711	14.7579	15.3845	15.22	15.5603	15.2729	15.5918	14.9778	15.2655	15.2422	15.1058	15.0161	14.7389	14.819	15.2549	15.4687	14.9314	15.0824	15.2408	15.0856	15.3971	14.9657	15.2783	15.0984	14.9961	15.3985	15.0963	15.0778	15.4212	15.2517	15.4594	15.1362	15.3229	15.1368	14.5224	15.1726	15.067	15.0923	15.2871	15.0799	15.2702	15.3587	15.1289	14.8437	15.2296	15.3509	14.7968	15.2823	14.8689	14.9669	14.9496	14.7727	14.8862	15.1429	14.9256	14.8119	14.7797	14.9136	14.9931	14.8423	14.9392	15.0475	15.241	14.6234	14.9387	14.7006	14.7548	15.2667	15.0356	15.1128	15.0844	15.0174	15.1662	14.8046	14.7769	14.7574	14.9081	15.0491	15.1237	15.1862	14.7624	15.299	15.2241	14.7477	14.8064	14.5427	15.0619	14.874	14.9534	14.6045	14.8183	15.2051	15.1264	15.0546	15.0071	15.1522	14.7406	15.1225	14.6706	14.237	14.7116	14.799	14.7602	14.8144	14.9288	14.9061	14.7542	14.6671	14.914	14.7257	14.6225	14.7365	14.6375	14.827	14.4663	14.9919	14.7801	14.8886	14.6023	14.8549	14.8381	14.5846	14.3557	14.8045	14.5624	14.9079	14.9087	14.7414	14.9464	14.8044	14.6741	14.6843	14.8361	14.5636	14.6237	14.6621	15.0481	14.7753	14.5993	14.4038	14.1707	14.5858	14.8003	14.4371	14.5451	14.7327	14.5697	14.475	13.893	14.6816	14.5497	14.6487	14.5175	14.7737	14.5202	14.8115	14.9187	14.7852	14.8522	14.756	14.8173	14.8375	14.5749	15.3607	14.8076	14.8386	14.4724	14.6986	14.0875	14.709	14.5622	14.6252	14.7916	14.4683	14.3262	14.6983	14.5536	14.6309	14.5062	14.8854	14.5065	14.3347	14.809	14.0038	14.3411	14.7419	14.4479	14.6082	14.8411	14.5767	14.4535	14.5872	14.624	14.3875	14.2677	14.4329	14.3585	14.3712	14.4647	14.4813	14.3869	14.6579	14.3309	14.5713	14.9093	14.7726	15.1356	14.4638	14.5476	14.6094	14.6469	14.7568	14.5478	14.5838	14.4082	14.3709	14.5197	14.4569	14.7841	14.2536	14.7668	14.7021	14.2886	15.039	14.3456	14.4372	14.2813	14.8068	14.4197	14.5247	14.6431	14.5764	14.8083	14.7633	14.7225	14.787	14.5005	14.4231	14.7149	14.4891
AT4G13020	AT4G13020.1;AT4G13020.2;AT4G13020.3;AT4G13020.4;AT4G13020.5;AT4G13020.6;AT4G13020.7;AT4G13020.8																			-2.15108												0.838734			-0.576513	-2.25045			7.7671		-1.79621													8.62246	-0.0847286	9.08152							-0.883924				3.82606		6.36091								8.65244		3.5669																					-1.23771																							-2.13287															-2.2637				-1.00459			8.1991		9.201		9.24859		-2.10267					4.03994			-1.49048		10.1638	9.15396	10.3598																8.70568		4.41434								-0.470073	-1.05961																			8.37187													-2.03756																														-0.69217	-1.22563				-0.339449																				-0.3736												5.54614	8.41664				0																			8.45405	0.21223		-0.0580508													-1.69136	8.5561		-1.06901
AT4G13050	AT4G13050.1	12.6616	13.3986	13.5358	13.1884	13.7874	12.7158	12.2073	12.8664	12.3229	13.1024	12.8711	12.8423	13.1026	13.1349	12.8305	13.3039	13.0786	12.3046	13.4234	12.7463	12.5132	12.4241	12.7944	13.0491	13.0586	13.0419	12.9141	12.7435	13.0522	12.798	12.4431	12.7932	12.5666	13.1066	13.7677	12.8483	13.2097	12.9074	12.5311	12.1875	12.8074	12.6843	12.7726	13.0393	13.4735	12.9137	12.7619	13.0868	12.4828	13.3908	12.2468	13.4433	12.6603	12.3424	12.3716	12.8048	12.5999	12.6645	12.6177	13.0807	12.3682	12.0429	12.2291	13.0993	12.4532	12.7495	12.9895	12.445	12.5511	12.2965	13.0424	12.8459	12.5841	12.3397	12.9612	12.6737	12.0004	11.8765	13.1667	12.3056	12.2819	12.8898	12.9512	12.205	12.7863	12.7221	13.03	13.3728	12.2873	12.6577	12.8721	12.2189	13.1699	12.7894	12.6276	11.9049	11.9306	12.8807	11.9444	12.4312	12.8087	13.2408	12.9239	12.6501	12.9279	12.9957	12.8572	12.7125	12.9056	12.6992	12.7071	12.2014	12.8171	12.5337	12.2339	12.3001	12.6815	12.6232	12.5599	12.8402	12.7734	12.7872	12.4563	12.4756	12.7931	12.8085	12.9123	11.5595	12.8554	13.4558	12.8273	12.7535	12.0015	12.9667	12.7014	12.3604	12.2442	12.2756	12.0668	12.971	12.6687	12.5555	12.7205	12.8394	12.8754	12.7784	12.5739	12.6172	12.924	12.2679	12.5969	12.6564	13.0873	12.5605	13.0425	12.4553	11.9128	12.5244	12.7976	12.7915	12.3319	13.2826	12.644	12.1731	13.2647	13.0309	13.1168	12.153	12.8683	12.6771	13.0163	12.711	13.0316	12.7769	12.526	13.3446	13.4814	13.1337	12.7837	12.8752	13.19	12.5271	12.3862	12.7707	12.582	12.8215	12.6458	12.7541	13.0327	12.9321	13.0113	13.2089	13.1457	12.9935	13.53	13.3436	13.429	13.0111	12.8073	12.1587	13.0897	12.9291	13.3787	12.9156	12.9761	13.292	13.3711	12.6926	13.034	13.2009	11.9954	12.5139	12.9188	13.0339	12.9408	12.6764	12.9217	12.6014	13.0666	12.9646	12.9209	12.7911	11.9033	13.0458	12.5802	13.0779	12.9741	11.9967	13.0562	12.9803	12.8298	13.4017	12.2452	12.9448	13.4901	12.7449	13.6557	13.0624	12.968	13.9585	12.9922	12.9736	13.1108	13.2121	12.7328	12.5037	12.8957	12.8054	13.4108	12.8887	12.7218	12.9607	13.2172	13.0864	13.2872	12.6022	12.7517	13.1018	12.8603	13.0263	12.6733	13.2162	12.9631	12.3228	12.8015	12.8703	13.1891	12.6754	12.8136	12.3567	12.5059	12.8552	13.0876	12.6256	13.0704	13.0419	13.0098	12.8447	12.9756	13.0662	12.5972	12.8523	12.641	13.1913	12.0763	12.7373	12.868	13.2073	13.0351	12.6474	13.3926	12.6371	12.9223	12.8212	12.4841	12.9881	13.1997	12.6379	13.1237	12.9651	13.0401	12.0339	13.4474	12.9354	12.8746	12.9726	13.1252	12.5719	12.4507	12.6492	12.8637	12.9398	13.3202	12.8609	12.2173	12.8465	12.908	12.952	12.4634	12.5846	12.8229	13.217	13.3042	12.2823	13.1359	13.0283	13.1514	12.566	13.0464	12.9323	12.27	12.9081
AT4G13150	AT4G13150.3	11.3449		13.0016								13.9871		14.1997								12.3401				12.8415		6.76126						12.3771	13.7225						13.696				12.3603					13.026	14.899	5.66181				11.927	15.0066			10.4405	14.0774	10.9259		14.3288	14.7445		14.8038	13.0205	15.703	15.4996		15.045	11.7644	14.984	15.0851	13.0149	14.5754	15.305	14.9463	11.1434			14.7015	14.4809	14.2312	15.3748					11.6671		1.43944	13.6823	14.7604	15.1803	15.0471		13.6315	13.9316		12.3626		9.25665						13.4285	13.1314		12.0883	14.8205					10.3751				12.8024						14.2622	14.3061		13.693		13.2242	7.72373		13.7192			13.607			13.8894		14.1097	13.9583	10.6649	14.8255	13.7889	12.3143	14.1165	12.6086	14.1447	14.9261	14.2911			5.51147		13.2753	13.5027	13.2938	14.0609	14.4484	13.0414	14.0456	14.0978		14.0361	12.661		14.8276	12.7755	11.9446	10.6542	13.3228	13.9194		14.1364	14.1955	13.6461	12.9395	13.6604		12.7412	13.1472	13.6987	14.1023		13.8995	12.3932	12.919	14.4182	13.7281	14.4314	10.4811	14.6074		14.2068	13.0452			14.0958			14.4203			12.9625		13.4799			12.8734		13.1465		13.6276			14.5012	13.9166	9.97181	14.249	13.1603	14.7589	12.9918	12.7113	14.5703		13.5117		12.2966			14.6168			12.8104			13.3934	13.0361	13.9223				13.177	13.5377	12.3481				12.7401				12.9684	13.9854	13.701			13.9386	14.4109			14.2334		13.8957									11.9536	13.9068					14.2418		13.1061	12.9209		11.535	14.5762	9.1174		13.1801					11.8515	12.5465	13.7537					14.6915		13.1548			13.5072		14.4832	12.5679	13.6212	12.0204		13.2075				14.1606			13.6544	12.2748		12.8849				11.7947		9.44775
AT4G13170	AT4G13170.1	11.6023	12.1425			13.3138	13.4009								13.2061		12.2738	12.9219							13.2578				12.2318		11.3901	11.4674	13.4351					1.39666				12.1876	11.7302	11.4964						12.5845	12.3536		13.9702		14.4896	11.4818	13.3007	13.5364	11.548			11.5327	13.1122	14.1899	13.9399	12.3883	13.8434	14.2791	14.1204	15.2042	13.8056	14.3862		14.1425	14.4375	13.1506	11.8277	11.8391	13.1443	15.0241	12.6559	11.4773	13.7978	12.9196	13.4244	14.206	13.7927	13.5821	14.1485	12.4553	12.6385	12.09	12.3076	12.9763	12.0322	14.5273	11.7221	12.5781	11.8376		11.3648	12.2899	11.6881	12.9774	11.8501	12.4809	10.8821	12.7772	11.0096	11.5098	12.4635	12.5067	12.9436		11.6471	12.0021	12.0945	11.921		9.32737	12.2067	13.8542	10.8971		11.8223	12.7304	13.3616	13.2264		12.4755	11.9331	11.8902	11.8391	12.7148	11.5424	12.4414	12.6294		13.7514	12.1122	12.8392			12.8978	12.4778	12.8826	12.6955	12.6613	12.8015	12.7656	13.8556	12.5544	13.1511	13.0126	12.4904	12.6166	13.2819	13.329	13.0661	12.1301	11.5718	13.1313	13.8944	12.4003	13.182	13.2561	11.7041	12.9234	12.9533	12.783	12.7849		12.2732	13.4687	11.9965	13.4838	13.5136	12.4	13.1005	12.4186	13.1709	11.6475	11.9332	12.2793	12.8564	12.8446	11.8054	13.1095	14.0264	14.1642	11.5179	11.9625	14.1651	13.6719	13.8002		13.1437	12.5138	12.5063	14.5012		15.1474	14.547	13.6867	14.3747	15.417	14.9797	14.5817	12.5046	14.3073	8.5396	14.3897	11.5742	13.6376	14.972	14.7267	14.5811		13.459		14.4827	14.1573		14.5345		13.5701	12.7166	12.7238	13.372	14.4827	13.9786		13.71	11.4558	14.2516	11.3311	14.462					11.7804					11.5677		11.4674		12.4962				11.4039		11.4284	12.7401	12.4189					11.3537		11.3493	12.9103	11.9124			10.9346			12.6834		12.4319	11.74						11.975	11.7953			13.1443	13.3509	13.8037	11.4181		11.6064	12.5122	13.0932		11.4475	12.3929	11.6451	13.1195	13.61	13.5926	12.8647	12.8245	13.4069	12.1754	11.5984		12.8729	12.6289	11.0905	12.2184	11.6682	13.1528	13.6335	11.6769	13.4109	13.6158	12.5505	11.1575		11.6204	12.701		13.4165	12.0125	11.959	10.4491	11.6943	13.5991	12.5849	12.6433	11.5331
AT4G13180	AT4G13180.1	14.0603	15.1017	14.8577	14.4572	14.1102	13.4353	13.081	13.2876	13.4137	13.4746	14.8091	14.4276	14.4852	14.6077	14.0939	14.0207	14.8665	14.8079	14.9187	15.4152	14.6571	15.0238	13.9505	14.816	13.2645	14.2013	15.0848	14.2464	14.2314	15.4453	14.7319	13.6423	14.3967	13.6304	14.5021	14.7777	14.4023	14.3977	14.9074	14.5079	14.7086	14.2188	14.7496	14.1302	14.4853	13.689	13.4372	13.642	14.2413	13.6582	14.3665	13.4438	13.5586	14.3946	13.2812	13.8413	13.4095	13.5252	14.4626	14.3914	14.3963	13.3236	14.2627	12.7046	13.5436	14.551	14.1775	13.7079	14.8139	14.9998	13.862	12.8956	14.2716	14.0496	14.1347	14.2657	14.0753	14.6198	14.5541	14.1068	14.6076	13.7248	12.8749	13.2189	15.0684	14.2536	13.3783	14.3548	14.3824	13.6969	15.2229	13.9394	13.6445	13.2139	13.3289	12.1888	14.2291	12.0526	13.0375	13.9723	12.9158	12.8713	13.662	11.9877	13.7082	13.0117	11.0356	13.2884	13.2556	12.3105	12.1739	13.8547	13.494	13.0485	13.0465	13.0736	14.1247	13.3613	12.4494	13.0604	12.5945	12.5869	13.3992	12.8384	12.7689	13.3689	12.5756	12.8844	12.7923	13.4003	10.9554	13.0552	13.3019	12.6467	13.7316	12.2866	12.188	12.9085	12.8149	13.1674	13.9435	13.5124	12.6006	13.3097	13.4631	12.9833	13.4706	13.2988	13.6224	13.7773	13.8245	13.7643	13.7075	12.9552	12.7298	13.1367	13.9543	13.3871	13.0678	13.43	13.7216	13.4577	13.2683	13.7454	12.6922	14.4524	13.5263	12.8973	13.8395	13.8321	13.5551	13.5093	13.929	12.6842	13.0948	13.4601	13.7352	13.2823	13.5145	15.004	13.0245	12.6574	13.1641	13.5423	13.1765	13.2577	14.0058	13.7409	13.7632	13.239	13.6703	13.5403	14.9702	13.248	12.6129	13.2488	14.7165	14.0744	13.4615	12.5382	12.449	13.9814	13.7808	14.6901	13.9484	14.2478	13.0214	13.8115	12.895	13.297	14.0271	11.8954	14.3499	14.0342	12.6912	14.1278	13.4194	13.7399	13.0449	13.2605	13.5302	13.1766	13.1183	13.195	13.5317	12.8556	13.31	13.9742	11.8849	13.7776	12.4906	13.9954	12.6691	13.0267	13.0229	12.6138	12.6814	12.2084	13.1339	13.6072	13.2625	13.0298	12.6842	12.7749	13.1925	13.3486	13.5595	13.6307	13.9692	13.6265	13.1511	13.0757	13.1188	13.4312	12.4334		12.3128	13.2216	13.5926	12.5735	12.5904	13.7586	13.0262	12.5195	13.2667	13.6156	12.5712	13.5296	12.6269	13.1531	12.1004	13.5939	13.6671	12.6803	13.6019	12.862	13.9872	11.9846	13.2243	13.8489	13.8881	13.4657	13.4184	12.8692	13.8313	14.0255	12.3545	13.1411	13.5502	12.3093	12.4523	13.7058	13.7255	12.3247	13.2361	13.799	10.8187	12.8506	13.5815	13.4446	13.7961	14.112	13.0334	13.1534	13.6506	13.8447	12.8842	13.7438	13.7033	13.4844	12.2318	13.907	12.3043	13.6173	10.811	13.8387	12.9545	13.4832	13.1223	13.6687	13.5046	12.7691	13.7058	13.7898	13.8598	13.055	13.4843	13.1662	13.028	12.9022	13.3253	12.3957
AT4G13200	AT4G13200.1	16.9907	16.9205	17.145	17.4297	17.1406	17.1722	17.0308	17.1017	16.9494	17.377	17.3208	17.2532	17.1869	17.094	17.0008	17.1105	17.4997	16.7732	17.5395	17.1497	17.327	17.701	17.2143	17.2866	16.9741	16.8472	17.2112	17.361	17.278	17.1684	17.2036	17.1515	17.0068	16.9376	17.2065	16.9416	17.2473	16.9166	17.0858	17.1893	17.0001	16.6219	16.8573	17.0253	16.6549	17.1678	17.1184	17.2296	16.9407	17.5607	16.6986	17.2252	17.1267	16.8433	16.8308	17.3338	17.1112	17.0497	16.8879	17.4316	16.9834	16.9422	17.5861	17.3248	17.4845	17.2634	17.8584	17.1108	17.143	17.7272	17.5098	17.2784	17.7283	17.3932	17.2292	17.4126	17.4572	17.5343	17.2515	17.1695	17.4505	17.37	17.2571	17.5355	17.2368	17.3425	17.5008	17.5121	17.9429	17.0748	17.3768	17.2653	16.5176	16.822	16.8727	17.0549	17.1304	16.7765	17.1567	17.2186	16.8808	17.4901	17.3033	16.8569	17.3349	17.0633	16.5863	17.306	17.1658	17.3229	17.2485	17.6052	16.8857	17.6919	17.3635	17.0227	17.0184	17.0846	17.3522	17.2111	17.1541	17.345	17.675	17.1996	17.3746	16.9803	16.8631	17.5026	17.2981	17.3052	16.9933	17.4099	17.045	17.2568	16.9322	17.0322	17.0862	16.7903	16.9609	17.3616	17.2795	16.9489	17.0302	16.9768	16.9795	17.1314	17.0757	17.1274	17.2394	17.0463	17.174	17.2266	17.3607	17.1916	16.9089	17.3198	17.2413	17.0735	17.2852	16.8656	17.3567	17.3403	17.4677	17.4017	17.879	17.2038	17.4524	17.4467	17.3698	17.2795	17.4331	17.217	17.3493	17.2179	17.2171	17.4542	17.1844	17.1641	17.1504	16.897	17.032	17.0907	17.215	16.9999	16.9493	16.7652	17.0095	17.3489	17.0814	16.8836	17.285	17.0648	16.9332	17.2543	16.4563	16.9316	17.0897	17.187	17.0154	16.4893	17.1239	16.7617	17.1811	16.9608	17.306	17.0894	17.1631	17.2388	17.2245	17.1555	16.8598	17.2372	17.045	17.2534	17.1844	16.9006	16.6033	16.7593	16.571	16.8809	17.3397	16.4938	17.5357	16.827	17.1776	17.0498	16.8507	16.857	16.6507	16.6911	16.2933	17.1112	16.7636	17.0399	17.0835	17.1493	16.7772	16.6848	16.8461	16.8606	16.7266	16.8568	16.7082	16.8772	16.8301	16.8865	16.7874	16.8894	16.9485	16.5782	16.736	17.0584	17.1007	16.8782	17.1667	17.1324	17.242	17.3553	17.0419	16.9131	16.6451	17.0755	16.9382	16.5632	17.022	17.0363	17.0294	16.8435	17.114	16.9706	16.904	16.7039	16.489	16.7418	16.8626	16.9196	16.9659	16.6378	16.8984	17.0243	16.4276	17.1251	16.8059	16.5273	16.1315	16.7332	16.653	16.6231	16.8425	16.5683	16.5257	16.8173	16.7287	16.7268	16.8502	16.6959	16.6599	16.6935	16.9503	16.8498	16.6586	16.858	16.9131	16.8419	16.4499	16.6291	16.7627	16.8857	16.9857	17.0579	16.7972	16.9763	16.5024	16.4925	16.8661	16.8117	16.839	16.8179	16.8954	16.9385	16.7708	16.8042	16.8058	16.6389	16.9584	16.8926	16.8176	16.7541	16.5859	16.5543	16.5146	16.4309
AT4G13220	AT4G13220.1	13.4958	14.5009	14.2179	14.1159	14.5977	14.1136	13.5774	13.0485	13.9454	14.8659	14.4413	14.4237	14.3707	13.7351	13.6013	15.9666	14.832	15.75	15.3873	14.3383	14.634	13.9041	14.7586	14.5216	14.449	13.9919	15.1067	14.213	14.7138	13.8458	16.1793	14.4217	14.4809	15.1056	14.884	15.0526	14.6021	15.2476	14.6695	15.1594	14.2742	14.3665	14.0526	15.201	14.2021	13.8433	14.8753	14.74	14.5656		14.7959	12.4855	13.9108	14.0105	14.567	14.4012	14.284	14.1584	14.704	14.7241	13.6269	15.1386	13.8452	11.3466	14.0435	13.7478	13.0677		9.11726	12.6757	13.9214	14.2156	13.2111	11.9031	13.9819	14.7386		13.3858	12.6251	14.7141	14.3431	11.9179	14.2033	13.5977	13.3629	13.0571	12.9254	13.77	10.9377	13.7761		14.3936	14.1775	13.6934	12.6457	14.07	14.1133	14.7519	15.3031	14.512	14.7027	15.4765	14.9554	14.8046	15.1097	14.9408	15.5001	15.4551	14.3418	14.3979	14.5325	14.586	15.0461	16.0896	14.4286	14.9118	15.1296	14.406	15.4619	14.9823	14.5026	15.5149	14.8565	14.487	14.4548	14.4392	14.3883	15.245	14.8891	15.393	15.2295	15.5293	14.826	14.0709	14.7861	13.9411	14.2118	14.8158	14.4326	15.2265	15.3497	14.957	14.4815	14.1034	13.7418	13.7732	12.8068	13.8932	14.8286	15.6624	13.7881	14.0179	14.1866	14.1304	14.4881	14.8221	11.2005	14.6011	14.59	14.0294	14.2845	14.8128	13.9859	13.7722		14.0216	11.7101	13.7117	14.4045	13.5131	13.4947	14.6435	14.291	14.5341	13.4083	15.0284	14.4697	14.8301	13.7928	14.7385	14.5179	14.9278	14.7334	13.7808	14.2524	14.5398	14.0334	14.5593	14.2029	13.8658	11.4221	14.5393	13.2502	12.9424	14.7568		13.5417	13.1191	13.3591	14.1334		14.9723	12.8376	13.9757	13.8474			12.8131	13.6629		14.2166	13.3975	13.0442	12.2344	15.1576		14.5768	14.4372	14.2098		14.6024	14.6555	15.4093	14.7061	14.7466	13.9515	13.7012	12.701	13.6269	13.1125	14.6522	12.1253	12.1515	14.1004		11.3565	14.1581	14.9213	15.0751	14.7021	14.4893	14.626	15.1303	13.7916	15.0683	13.4461	14.0441	14.1014	14.2958	14.6827	15.0116	15.0617	14.8676	14.8756	14.5687	15.6209	14.4473	13.3631	14.3564	14.8816	15.7458	14.0809	13.4811	14.3809	14.1289	13.7466	14.9139	13.9962	14.4476	14.5584	15.1437	14.2806	14.3488	15.5031	14.5517	15.8465	14.7579	13.8002	14.4272	14.3438	14.7184	14.1404	14.1599	14.3848	14.4687	13.925	15.2008	12.9971	13.0827	14.7245	14.5612	14.8857	15.266	13.796	13.0814	14.5131	14.8765	15.153		14.7791	13.3615	13.9811	14.9028	15.3655	14.9717	14.2059	15.1294	13.4724	14.0286	14.5489	14.7638	15.5453	15.6427	15.1261	15.783	14.1029	15.1301	14.4772	14.38	12.5602	14.582	14.4657	14.8587	15.3978	15.1792	13.9064	14.1371	15.2236	14.591	14.7712	14.564	14.9031
AT4G13340	AT4G13340.1	14.9306	15.0347	15.2477	15.1824	15.1874	16.264	16.5815	16.1412	15.4442	14.6302	14.8909	15.2983	14.6507	15.0393	14.7726	14.6651	14.9504	15.2826	15.2597	14.0735	15.1073	14.6589	14.4786	14.5528	15.2347	14.8428	15.6513	14.6126	15.2103	15.0593	14.7334	15.4273	14.6014	14.6482	14.8909	15.071	14.9293	14.8113	15.4187	14.8756	14.745	15.1611	15.1237	14.4635	15.6812	14.9327	15.8647	14.828	16.2053	15.2853	15.3599	14.2251	15.669	15.0962	16.5177	14.7897	16.365	15.2232	15.0472	15.334	15.4871	15.9784	14.6463	15.3989	15.9276	15.8617	14.647	16.1804	14.9702	14.9828	14.4336	15.1786	15.5973	15.4285	15.7609	15.3273	15.0321	16.1758	15.0856	15.526	15.9337	15.5227	16.7061	15.4957	14.8941	14.1722	15.1963	15.1596	15.8623	15.454	15.1474	15.1532	15.0065	15.1262	15.8973	16.3118	14.7841	15.0958	14.2026	14.7656	14.7629	15.6313	14.4918	15.7158	14.8346	15.3288	14.8147	15.2771	14.3745	14.6858	14.9282	14.6354	14.9241	14.0249	15.3963	14.6844	14.4681	14.9419	14.3761	14.9326	15.0825	14.2058	14.5426	15.2247	15.4357	14.8375	14.9294	15.2917	15.0187	14.896	14.8136	15.0985	15.0288	14.7549	14.409	15.1179	15.1177	15.1543	14.3991	15.3759	14.6439	14.7833	14.8309	14.8879	15.1626	16.1025	15.1759	15.5221	14.9062	14.7645	14.4943	14.1477	15.2216	15.099	14.8254	14.8257	15.4622	15.1776	14.9212	15.5195	15.1708	14.5054	15.5212	15.0698	15.2229	15.1006	14.8016	14.9973	14.8947	15.0222	15.0424	15.2287	14.6557	15.241	15.3833	14.5308	14.8337	14.9436	15.147	14.7167	15.4928	14.5667	15.1861	14.9661	15.4417	15.5582	15.5605	14.9963	14.6529	15.0261	15.0917	13.73	13.5824	14.6159	15.0106	15.2328	15.1595	14.6573	14.55	15.3301	14.424	14.4868	14.7675	14.5879	14.1762	14.7674	13.8042	14.4763	14.9131	14.8011	14.1839	14.8635	14.4992	14.3998	14.5255	14.5431	14.7623	14.1987	15.0823	15.0213	14.5555	14.8115	14.0977	14.2053	14.3911	14.8101	14.9308	13.8756	14.7541	14.5431	15.1958	15.0881	14.8655	14.232	14.6839	14.1073	14.4311	14.9233	14.6259	14.7137	14.6125	14.8901	14.6444	14.3841	14.6435	14.2912	14.7644	13.9921	14.7578	15.21	13.3718	14.3503	15.0505	15.7636	14.5423	13.1271	14.159	14.93	14.2493	13.9602	14.5047	14.5165	14.6135	14.6695	14.8735	14.5298	14.4009	14.6095	14.1839	14.6219	13.9457	14.9203	14.4825	14.0229	14.5695	14.2936	14.5843	14.5293	14.2536	14.2914	14.806	14.761	14.7397	14.6571	14.8858	14.8328	14.7831	15.151	15.422	14.9789	14.6707	15.0408	13.9314	14.9136	14.3635	14.886	14.8811	14.6855	14.5294	14.7528	14.3081	15.084	15.1211	14.8124	14.318	14.7721	15.2394	14.6898	14.5455	14.4431	15.0658	14.4469	15.1054	15.0803	14.7165	14.1411	15.2345	14.7743	14.7205	14.4571	14.6907	15.1623	14.7157	15.394	14.5997	14.5929	15.4496	14.3212	14.8613	15.0575	14.2605	14.8861
AT4G13350	AT4G13350.1;AT4G13350.2	13.8152	13.9237	14.2143	14.5526	14.3991	14.2565	14.4485	14.3927	14.2532	14.314	14.6552	14.1479	14.3632	14.4318	14.2256	14.6434	14.5345	14.7762	14.7588	14.2562	14.0804	14.2483	14.038	14.4179	14.1877	14.3889	14.2022	14.7131	14.4913	14.4551	14.3203	13.5967	13.9934	14.2287	14.3776	14.4738	14.6344	14.2852	14.2595	14.5742	14.2048	14.1895	14.162	14.0271	14.0189	14.4119	14.3089	14.2273	14.1057	14.4246	12.9746	14.5714	14.3705	14.5299	14.5691	14.3055	14.1598	14.0431	13.5795	14.7405	14.467	14.0736	14.6414	14.9013	13.8198	14.3139	14.3186	13.5741	14.3894	14.1933	14.327	13.8644	14.4979	14.1878	13.8184	13.8615	14.3441	14.3485	13.8473	14.1742	14.2183	14.6964	13.6668	14.2275	14.2201	13.6572	13.8057	14.3079	14.4059	14.1483	13.9451	13.7665	13.561	13.9738	14.2051	13.9618	13.5444	14.1993	14.1052	13.6804	14.0464	14.1722	13.8395	13.9038	14.0818	14.0761	14.1121	14.2348	13.9955	14.0616	14.0472	12.9852	13.3926	14.2583	14.0197	13.4195	14.0685	14.1461	13.8812	14.1269	13.4885	13.9212	14.1563	13.9694	13.9494	14.1705	14.1375	14.1159	13.5556	14.051	14.3748	13.9112	14.3827	13.8465	13.7671	13.9199	14.1641	13.9885	13.6934	14.3215	14.4469	14.0241	13.6304	13.0548	13.763	13.5548	13.5347	13.5604	14.1523	14.1074	13.5174	14.4538	13.6485	14.0783	13.784	14.3016	14.2057	14.112	13.7893	13.7209	13.5655	14.0076	14.2114	14.1013	15.2006	14.3768	14.2126	13.6645	14.3496	14.2117	13.7504	14.0161	13.6489	14.1589	14.0714	13.9849	13.7765	14.3611	13.6999	14.1899	13.933	14.3072	13.3591	13.8218	13.3578	13.7496	14.0614	13.7354	13.6642	13.7611	13.5945	13.9403	14.3509	14.1292	13.8404	14.1085	13.9825	14.3709	14.2829	12.6629	13.7181	14.0391	14.2582	14.1709	14.3714	13.7475	13.9713	14.3854	14.4491	14.0093	14.3564	13.6376	14.2014	14.3868	14.4352	14.5144	14.1958	14.077	13.6461	13.9498	13.7076	14.1517	14.3714	14.0839	13.9143	14.1341	14.821	14.0781	14.2808	14.3034	13.6794	13.8516	13.7336	13.8754	14.3172	13.4791	14.2249	13.4845	13.6858	14.4435	14.1286	13.5999	13.1231	13.5463	13.4504	13.9674	13.7372	13.6305	13.7295	13.8667	14.1342	14.0789	13.8064	14.3235	14.1487	14.5357	13.3976	13.9866	13.7081	13.7482	13.8028	13.9415	13.8297	13.6767	13.2274	13.2997	13.193	13.5232	13.3607	13.6085	13.7574	13.3786	13.3339	13.3979	13.7697	13.907	13.6203	13.7633	13.8605	14.0466	13.418	13.8335	13.8476	13.3566	13.7275	13.8808	14.2293	14.2932	13.623	14.1219	14.2008	13.7889	14.2184	13.9082	13.7969	13.7153	13.9917	14.1426	13.8	14.2644	13.4121	14.4833	14.0271	14.2779	14.0357	13.8171	14.2543	14.1663	13.9991	13.726	13.871	14.2035	14.0018	14.1765	14.1724	14.0103	14.1469	13.8676	13.342	14.1679	13.5498	13.5943	13.9155	13.9313	14.2664	13.822	14.1411	13.7394	13.9199	13.7709	14.2041	13.5254
AT4G13360	AT4G13360.1	13.893	14.2437	14.2754	13.7303	13.6908	13.8049	13.917	14.1498	14.1229	13.8008	14.033	13.8975	14.0579	14.0431	13.6508	13.8235	14.2543	14.2593	14.2577	14.182	13.9434	14.0247	13.4259	13.9314	13.9762	14.045	14.4116	13.782	14.0557	14.3825	14.1988	14.3264	13.644	13.767	13.9214	14.1258	13.832	13.7871	14.3863	13.7972	14.1675	14.1335	13.97	13.7975	14.2071	14.0599	14.2438	13.5236	13.8942	14.3985	14.0876	14.3273	14.3301	13.6793	13.8973	13.8198	14.4482	13.8827	13.9494	14.1652	13.8313	13.5073	14.4564	14.2359	13.7131	14.1246	14.4947	14.1355	13.9292	14.6088	13.8266	14.0897	13.9076	14.1478	13.8794	13.9694	13.8943	14.6462	14.0819	14.0287	14.2084	14.3802	14.1094	14.2274	13.6988	14.3966	13.9568	14.1048	13.9077	14.2284	14.0136	13.6624	14.2857	14.3566	14.3747	13.9084	13.935	13.919	13.9694	14.024	13.815	13.7629	13.7086	14.0039	13.5728	13.6979	14.0314	13.9916	13.607	13.6857	14.056	13.7344	14.3392	13.6358	13.9522	14.1509	13.95	13.9089	13.969	14.0258	13.6363	13.3037	14.0406	14.0282	13.7564	14.1285	13.8095	13.978	13.6019	13.5444	13.7109	13.8283	14.1944	13.6737	13.8343	13.7094	14.1306	14.0438	13.7965	13.7631	14.0146	14.1619	13.7595	14.3381	14.3149	14.1789	14.0392	13.9595	14.2939	13.6895	13.5939	14.1364	14.1789	14.1051	14.0647	14.0205	14.1862	13.8393	14.0491	14.2334	13.8795	14.5829	13.7721	13.9258	14.7343	13.9911	13.8616	13.9031	13.9026	14.5472	14.0692	14.1598	14.1523	14.2964	14.075	13.7356	14.1967	13.5109	14.4699	14.048	14.3425	13.8717	14.0229	13.9174	14.3322	14.3377	13.875	14.0972	14.2017	14.2395	13.9048	14.1265	14.6845	14.1231	14.0069	14.2754	14.5212	14.4538	14.2302	14.1396	14.3247	13.9345	14.5389	13.4899	13.9774	13.9216	14.1015	14.0077	14.0113	14.2042	14.0369	14.1301	14.1885	14.282	13.6023	14.0165	13.9305	14.13	14.5294	14	14.0075	14.083	13.8193	14.1368	13.457	13.9411	14.1467	14.2037	14.2854	13.5336	14.0388	13.6554	14.1404	13.7605	14.3007	14.1093	14.1524	13.6203	13.1127	13.5041	14.0408	13.22	13.6964	13.7818	13.5068	13.3882	13.84	13.9121	13.8316	13.3675	13.7667	13.5637	13.6624	13.7972	13.8092	12.1956	13.5789	14.0655	13.3032	13.4626	13.8263	14.1461	13.8759	13.6043	13.8535	13.7277	13.385	13.6331	13.5851	14.0058	13.5881	14.1813	13.7192	13.7356	13.7251	13.4094	13.3925	13.8982	14.3654	14.0837	12.9706	13.8994	14.0605	13.7757	13.6062	13.8904	13.9197	13.7432	14.0508	13.7631	14.3172	13.7598	13.3706	13.7364	13.5444	13.7463	13.273	13.7122	14.4648	13.6366	14.2027	14.1513	14.2574	13.5946	14.0438	14.0407	13.6904	13.9179	13.6727	13.8705	13.964	13.83	13.7176	13.6974	12.8805	14.6136	13.7271	13.7088	13.7445	13.9118	14.021	13.8926	13.9721	14.0223	13.9233	14.0691	13.997	13.5478	13.6841	14	13.1412	13.9723
AT4G13400	AT4G13400.1;AT4G13400.2																																															10.4628		11.2426		11.8065		12.5915				11.853				8.55905							11.9073	11.1405			10.5219	10.0319	7.31127		10.9742				11.8012	11.4913									10.0989	2.53413	7.06316		11.4517				11.8446		8.89385			12.395			8.73152		9.39028	10.9106		9.53895														11.4128	7.80547			10.8667	7.48387	11.6488	9.8469	8.97484	10.9052	10.8447			12.0276						9.19025	10.2529		10.0304	9.46333	-0.705692			6.43363	10.4578		12.3885	7.40902			11.4252	10.8447		10.6699	10.1047			10.7344	9.93545		10.4392		11.9909	11.4221		12.5884							10.2818	8.00557	10.3428		10.2695				4.8574	8.33837								9.16352		11.7837					1.22543						10.105								9.34205							11.2851							11.1327															9.84017				12.2409			11.93								10.7707								8.75168																9.90355		7.56195									12.4054						9.45427					11.3974		12.0614							9.03994			7.35984	12.1109		6.3698	5.39288				11.3556
AT4G13430	AT4G13430.1	18.2436	18.2656	18.0364	17.5886	18.023	17.8162	17.8756	18.0649	17.8729	17.9691	18.2626	17.7809	18.2833	17.7817	18.2907	18.5672	18.038	18.5944	17.9696	17.9935	17.7221	17.4804	18.3833	17.7566	18.114	18.0269	17.8811	17.947	18.3094	17.9134	17.9936	18.1823	18.0152	18.2794	18.061	17.8131	17.9038	18.2321	18.031	17.7822	18.2005	18.2158	18.1882	18.0745	18.0345	18.2744	18.272	17.7355	18.2232	17.7106	17.96	17.7717	18.2012	18.0143	18.0028	17.7043	17.8081	17.9874	18.3127	17.898	18.141	17.8267	17.6318	17.531	17.9456	17.6524	17.4127	17.3005	17.2216	17.6289	17.5384	18.2743	17.5835	17.872	18.1104	18.2452	17.3152	17.577	17.9934	18.1474	17.9159	17.2114	18.1307	17.2637	17.3896	17.6622	17.2538	17.3608	17.1382	18.193	17.3978	18.3739	18.4755	18.4526	17.1455	17.773	18.1058	18.0154	18.3341	18.1411	18.1379	18.1121	18.2626	17.7132	18.2814	18.1993	18.1566	17.9164	18.2977	17.9587	18.1753	18.035	18.1316	18.3418	18.0865	18.2704	18.3029	18.1405	18.2696	18.0746	18.2406	18.1261	18.2492	17.9961	17.9392	18.0893	17.8918	18.2251	17.9302	18.2434	17.9461	18.0396	17.753	18.0754	18.1609	18.0479	18.2605	18.2919	18.0846	18.0901	18.2197	17.9997	18.0172	18.1851	18.1887	18.2523	17.8329	18.0063	18.1483	18.1137	18.0484	18.0012	17.9152	18.1091	18.3495	18.2381	17.9459	17.982	18.1456	18.1348	18.235	18.1997	17.7349	18.0427	17.5944	18.2799	18.184	17.8546	18.0379	18.1412	18.1061	17.9923	18.0972	18.2207	17.9717	18.0524	17.9806	17.996	17.8545	18.1351	18.1746	18.0157	18.0498	17.8853	17.9263	18.0395	17.8981	17.7384	17.9172	18.0439	18.0559	17.3733	17.6544	17.6575	18.1919	17.549	17.5833	17.4252	17.5612	18.269	17.462	18.0852	17.3532	17.5909	17.6869	17.497	17.5304	17.4891	17.1687	17.583	17.6635	17.4558	17.5303	17.7736	17.2775	17.7512	17.8378	17.7322	18.1627	17.2861	17.277	18.2405	17.6005	17.877	17.295	18.0148	18.2054	17.5777	17.4196	17.6436	18.1064	17.4829	17.935	17.7537	17.4435	17.5923	18.0979	18.2573	18.3997	18.5348	18.446	18.2882	18.2446	18.4627	18.221	18.2669	18.1891	18.2674	18.3169	18.4202	18.5365	18.5646	18.0126	18.3523	18.3123	18.3222	18.3492	17.4668	18.3724	18.3768	18.3408	18.3534	18.2753	18.5422	18.3336	18.3437	18.3291	18.4091	18.3295	18.4181	18.0895	18.3778	18.3215	18.2618	18.4785	18.3404	18.4518	18.1951	18.5028	18.4132	18.3407	18.4661	18.2672	18.2145	18.3052	18.019	17.8533	18.048	17.8417	17.7603	17.9176	18.0455	18.3778	17.7701	18.0523	17.9281	17.8218	17.9312	17.334	17.988	18.2746	18.0608	17.9213	18.0169	17.9739	17.7647	17.7395	17.8093	17.6777	17.8302	17.8228	17.7998	17.9763	18.194	18.0742	17.2797	17.776	17.7494	17.7945	17.2628	18.0196	17.7311	17.944	17.704	17.8629	17.931	17.5014	18.306	17.9378	17.7443	17.9565	17.9914
AT4G13460	AT4G13460.1;AT4G13460.2	11.7002		12.4617			13.6686	12.8982	13.0956	12.9964	13.1961		12.497					11.3625			12.7458	13.4701			13.3746	13.3879		12.9075		11.3949			13.4903			12.9654	13.6081			13.4919		13.3672	12.9462	13.4297		12.3599	13.4217			14.3063		13.8926	13.7922	13.6224		13.6045		13.2438	13.8797	13.9174		14.0758		14.3173		13.5264	13.2407		13.3327				13.9229		13.8039	13.9588		14.1582	13.6682	13.6031	13.3386	13.4062		12.1697	13.448					14.0434		14.0577	13.0629	13.4636	13.803		13.5399	12.9411			12.2556	12.7722	13.5795	12.8633			13.909	13.3623	13.8941	12.0161	13.4857	13.0516	11.5995	13.5299	11.7385	13.3824	13.2352	12.8784	13.5269			13.2682			13.3931	11.6048	13.3947	13.112		12.8236	12.7776	13.0952	13.743	12.2275		11.9174	13.2668	13.0112	13.0879		12.9167		13.2133	13.7414			13.7552	13.0569	13.8043				13.102	13.1798	13.6078	12.9795		13.0305	12.2203	13.0428	13.0232	13.0023		13.1762	13.4583			12.8296				13.9687	13.7604			13.0534		13.3761		13.1973	13.3691		12.4229			13.7749		12.8616		12.6874	13.2371			12.7667				11.5929	13.5661		13.7315		12.6922	13.4577		11.0999			13.5564	13.439	13.0913	13.4946	13.306				13.3288		13.6826	13.5639	13.0885		12.9461				13.9505	13.5157		12.8305	13.637	12.3		13.0703	13.5425	13.2722		12.8131	13.5264	12.303			13.3037					12.3685	12.7357	13.6619	13.1792			13.0838				13.1615	13.7385		11.4882			13.4698			13.4916	13.2739			13.2781	12.8504	13.2718	13.4211	12.572	13.5159		11.946	12.7		13.3849		13.3323	13.0869	13.3287	13.2855	13.5074			14.4255	12.7731		13.094		11.9005			13.8164			12.7519	13.4214	13.3075	13.5834		13.701	13.0776	13.8343		13.5142	13.898	13.9805	11.9288	13.9075	12.8216				13.7706	13.1573		13.4847		13.2506	13.6862	12.7106	13.8682	13.8599		13.0779	13.0548		13.9408
AT4G13500	AT4G13500.1	7.12355					12.4415	13.2895		12.9101								13.056		13.9224			13.1408		10.9477		12.7304	10.3495	12.9871	11.6176		10.1926	11.4287				10.9163		10.8114	11.0589	12.3019	11.3989	8.93887			6.75285	11.0044	11.7256	11.8976	13.1612	9.52424	10.4614	13.0695	14.7073	13.2371	10.2977	7.31785	9.44661	9.82032	14.211	14.0417	14.9636	14.2158	12.1918	13.7737	14.8445	14.2023	13.2177	12.7143	11.4548		12.5381	10.8367	13.3426	12.8577	14.5001	13.7261	13.0293	12.9609	13.713	13.9952	14.4807	12.3009	14.2029	12.8333	13.6228	10.7412	13.5022	13.205	11.6117	14.2198	13.2771	10.9996	13.5596	13.4752	11.3748	12.8937		12.144		11.4482	11.8717		12.852	13.032		13.0736	12.4442		12.9278	12.1898	12.5766	10.5119	10.4302		12.5921	11.7951		13.2481	10.7661	12.6567	12.9894	11.2632	11.2192	12.4918	12.7411	13.5558	13.7048	10.2055	11.7597	11.2536	11.6882	10.7694	13.2195	12.7658	11.8208	10.4	11.9149	11.3595	10.9694			13.3249	10.2063	14.0806	13.2674	14.4482	14.4954	13.9741	14.3487	13.8265	13.6106	13.3903	14.2945	13.1189	13.9074	13.9223	13.372	13.4398	14.4389	14.3055	14.225	14.162	13.1561	14.179		14.9919	13.7735	14.2583	14.515	14.2299	14.9742	14.4578	13.0721	14.52	13.8879	13.4128	13.786	13.313	14.2878	14.0272	13.5078	11.7808	14.3733	14.1804	14.1413	13.9821	13.8684	11.28	13.1304	12.9401	12.3193	11.463	11.7927	12.3517	13.4642	12.0202	11.6972	12.2672	11.207	12.9268	11.2246	12.0987	11.7703	11.8466	12.3879	11.7449	12.5279	12.2064	9.22402	13.0675	12.5453	9.33033	11.5886	12.0925		11.3692	13.8566	12.9519	13.0846	12.0364	11.0975	13.4698	10.5622	12.941	11.9758	12.803	13.1053	10.9563	12.6442	12.5715	13.0447	11.0946	13.0508	12.788			12.0896		11.107						12.5477			11.0635	9.80469			10.5709				9.88605	10.4084	11.1493		12.5633			12.8911		11.2046		12.1649	12.0791	11.7211	10.2378											12.3343	9.99437	10.0626			13.2354	11.9341	13.431	12.8476	13.1951	13.2245	11.6542	11.4387	13.7252	13.0487	14.1343	11.162	11.8283	12.2743	13.5661	13.7044	12.5851	13.5613	14.1862	10.5946	13.4589	13.6407	13.3402	14.2717	13.9111	13.4548	12.7624	13.4705	12.5004			12.2797	13.9061	12.4684		13.6297	14.6436	13.7385	13.941	12.5075	13.303	13.7271		13.1808	12.8203	10.2963	10.4926
AT4G13510	AT4G13510.1	12.4251	12.9224	12.6853	12.2256	12.1731	12.6693	12.5667	11.9176	12.792	12.9029	13.2026	12.6576	10.7671	12.0791	12.3823	12.3458	12.4218	12.8817	11.8124	11.61	13.0955	12.8897	13.4477	12.3433	11.7389	13.1641	12.9927	12.8352	11.5485	12.478	12.5871	12.3748	13.7104	12.4983	12.3468	14.6358	12.1962	11.4367	11.8474	11.9122	11.9801	11.8405	13.2042	12.5023	12.1958	13.323	12.7168	12.9204	12.8722	12.3144	12.831	12.2242	12.1923	12.625	12.4419	12.6647	12.6847	12.5318	13.1326	12.3544	12.4865	12.575	12.4236	12.5487	12.9817	12.0551	12.2967	12.513	13.0557	12.3595	12.4941	12.6066	12.3288	12.3626	12.8466	12.7351	12.5597	12.7166	13.1175	12.0971	13.1721	13.0311	12.7592	12.0011	12.8876	12.7152	12.1035	12.719	12.9876	12.4856	12.2895	12.1725	11.8297	12.4497	12.8858	12.8384	11.9423	11.7897	11.9176	11.019	12.4431	11.1344	11.8998	10.6571	11.5684	10.5299	10.9554	11.0638	11.3351	11.3018	11.5022	11.9234	12.1535	12.291	9.04937	11.5523	11.71	11.2225	11.4856	10.9647	11.3018	12.1057	10.4494	11.1235	9.83436	11.8292	12.1899	11.3901	11.6186	10.5827	11.1238	11.4355	11.1302	11.1833	11.4392	11.1114	11.1372	11.0269	10.932	11.183	12.2723	11.6334	11.3093	11.8836	11.615	11.4803	11.248	12.3458	12.1332	11.7464	11.389	12.123	11.9026	11.2162	10.2645	11.6766	10.6013	10.3394	11.6047	12.4681	11.766	11.56	10.7992	11.458	12.4549	12.0414	12.5094	11.5756	10.0406	11.9402	11.4491	12.1485	11.3898	12.0845	10.9501	10.0664	12.2739	12.0429	12.1508	11.2557	11.1805	11.5555	11.0221	11.5236	10.9173	11.6736	11.5991	11.2636	11.8645	11.8049	10.8277	12.0655	12.4664	12.1643	12.7034	10.8592	12.2106	12.6246	12.7839	12.1925	12.2383	12.6932	12.3252	12.3075	12.2327	11.9162	12.8581	11.7596	12.4544	12.0739	13.2607	11.8774	12.7688	13.1308	12.6608	12.4902	12.061	12.8082	12.9595	12.017	12.3375	12.0845	12.0851	12.3018	12.3169	12.4202	13.198	12.0699	12.7954	12.6472	12.4069	12.2156	12.1541	12.5364	12.1871	12.7272	13.0438	12.3294	12.0118	12.3652	11.8619	12.035	12.4821	12.0839	12.2848	12.3594	12.2736	12.3128	11.5545	12.6667	12.1077	12.1266	11.8589	12.257	12.3181	12.5011	12.3285	12.2582	12.0451	12.5976	12.6791	11.5808	12.1977	12.3623	12.21	12.1659	12.1403	11.983	11.6634	11.3999	11.0655	12.3555	12.2449	12.0988	12.3645	11.6429	12.4177	11.724	12.1851	12.4489	12.2578	12.0913	12.2619	12.3021	11.8391	12.0351	11.2492	12.6338	12.209	11.2511	12.0878	10.7153	10.8986	11.4132	10.6102	11.616	11.6916	12.0182	11.9557	12.4216	12.0047	12.2323	12.0498	10.378	10.3982	11.7286	10.3513	12.5459	11.9391	11.6195	11.1709	11.2232	10.1678	12.5574	11.246	11.4577	11.5083	10.5854	11.9955	11.2117	11.0595	11.8012	11.2094	11.729	12.6147	11.6239	12.1174	11.7702	11.9853	10.8029	11.6989	11.0806
AT4G13550	AT4G13550.2	12.9099	14.4736	13.9197	13.9906	9.18401	13.8522	13.5988	12.9373	13.101	12.8339	11.2722	13.0803	13.6077	12.4139	13.4583	12.7971	13.7547	13.2156	13.2812	13.5175	14.2303	13.7568	13.2582	13.7087	13.2897	11.847	13.9599	12.6971	13.3258	13.5459	13.1344	13.8385	12.9141	13.7892	12.3725	12.7311	13.4521	13.0794	13.5145	13.1595	12.6526	12.7148	12.1858	11.9549	13.1101	13.6068	12.9892	13.3514	13.3248	12.9138	12.4557	11.965	12.681	11.6117	12.9817	11.3759	12.9416	12.181	12.4327	11.841	12.816	11.9134	11.6479	12.8073	10.9721	12.6488	12.1041	11.8278	11.9548	12.8713	12.3409	11.8566	11.9717	12.7769	11.9415	11.5581	12.1396	12.7094	13.5877	12.756	12.3818	12.0474	12.6639	11.5387	12.2744	11.5213	11.1388	12.1387	12.5821	12.8213	12.1247	11.5648	12.6264	11.5812	11.4815	12.5996	12.0157	11.5349	11.8373	11.9966	10.4377	11.8692	9.81597	11.3215	12.3136	12.1047	11.9266	12.5324	11.4576	11.724	11.955	11.7509	12.5607	12.1078	11.0491	12.1927	11.831	12.7234	11.6409	12.256	13.2908	12.2088	10.5246	11.5676	11.32	11.8463	11.5357	12.9283	12.0829	11.5236	12.192		11.3499	10.1973	12.2891	10.1786	10.681	12.039	10.3665	11.7689	11.7685	12.1655	10.9603	12.7198	11.5749	13.58	12.7981	12.0866	10.8945	12.1803	12.2889	12.12	12.4442	12.3801	12.5414	10.4603	11.5835	12.2031	12.4762	13.3229		11.5417	12.073	12.6832		12.2925	12.5407	12.5836	11.7176	11.4153	11.4445	12.2561	12.1837	12.6302	13.2028	10.4696	11.2989	11.5082	11.9449	11.1649	11.5352	12.1657	12.3345	12.4686	12.9422	11.9112	11.3134	10.9713	10.9322	11.3819	11.01	11.9071	12.7547	12.5059	12.234	13.2624	13.5135	12.2789	12.2114	12.0362	11.5332	12.8042	11.7526	11.4932	10.4409	11.8908	11.7049	12.1213	12.9143	11.875	9.54487	12.2556	12.1957	10.7403	11.8407	11.0678	12.0407	11.8434	12.6169	11.4234	11.8433	11.9749	11.5965	11.786	12.1116	11.47	11.8981	11.6046	12.0349	11.0147	12.0062	11.1332	11.6739	12.1853	11.9837	12.1519	7.84113	12.9342	12.8089	13.5664	12.0543	12.0194	12.0708	12.6899	12.2601	11.7298	11.963	12.2034	12.1593	13.1974	12.4444	12.2366	12.1135	13.0807	12.8888	12.4797	11.7824	13.38	12.7229	11.9781	13.3383	13.2526	11.2888	12.4219	12.3285	13.1747	13.0323	13.5746	12.4654	13.0201	11.5539	13.2494	12.6222	12.5915	11.9021	12.7092	12.1076	12.9694	12.8195	12.7905	11.9307	11.9011	13.3948	12.7789	12.1273	11.6438	12.0016	11.6013	12.4645	11.9424	12.1422	11.8944	13.0715	12.5018	12.1264	11.0882	11.6535	13.3368	13.3226	11.8959	12.8046	12.4307	12.0892	11.5155	11.1503	11.7921	12.4359	11.6984	12.6314	11.8902	12.4576	11.9488	12.7178	11.9511		12.638	12.3731	11.0937	11.6079	11.6779	11.7162	11.8407	12.7819	12.8283	11.5202	12.8002	12.4518		11.4387	12.6368	11.0415	12.7049
AT4G13570	AT4G13570.1;AT4G13570.2			-1.51764						-1.02783					-1.31632													0																																1.73279												-7.54533			1.97278	1.81594	-7.82406	1.77003		1.74549				1.64742		-8.51422			-8.09027	1.56871		0.790993											-1.93162										-0.654543								-1.04565																													2.14803		-6.23654					-6.88988			1.7717	-8.71008		1.20018										0.963834	-8.6713						1.50285	3.22519					-0.334475	2.00631					-8.47756																																																													-7.90634				-3.47646					-8.91132														0.188382	-8.57937				-0.420435							-6.76261		0.937093		2.59664			-5.32702	-7.80984		0.632292			2.4447					0.621831			-7.83498	1.31691												1.29511	1.12819		1.65023						1.98771	-7.63489
AT4G13590	AT4G13590.1;AT4G13590.2	11.4021	8.72914	12.4264	12.3729	8.91461	12.3265	11.0172	11.3025	12.1711	12.5571	12.6323	11.973	11.9905	11.0111	12.1924	13.2962	12.7547	12.7448	12.03	11.8501	11.8535	11.424	11.6809	12.9609	11.5232	10.7716	12.6779	10.5935	9.94333	11.3102	12.6248	10.4884	11.9906	11.964	10.7762	11.7498	12.5045	12.6824	9.86529	10.4524	10.4977	12.7303	11.3735	11.1415	9.41888	11.9294	9.55139	12.986	11.6705	12.4418	12.6245	11.8487	12.2695	12.6866	12.9082	12.2198	12.4184	12.0111	12.8192	12.2585	12.3482	10.8845	12.5005	12.4875	12.8248	12.2406	12.2157	12.4909	13.3493	11.7786	12.3671	12.382	11.1081	12.2809	11.1842	12.5673	12.1129	12.1257	12.8511	11.7187	12.4478	12.0992	12.2287	11.5273	12.3744	11.6055	11.7459	12.2841	12.6631	12.0886	11.985	11.973	12.9531	13.0513	12.9554	11.0009	13.1967	11.7587	12.1181	11.3114	12.3077	11.715	12.6737	10.5621	12.2028	11.1785	12.0165	12.1618	12.6429	11.031	12.6245	12.5499	12.5978	12.06	11.5737	12.281	12.2192	12.1591	11.8386	12.2786	12.2965	13.3315	12.9217	12.6213	12.0301	11.9009	11.9236	11.4278	12.8011	10.9564	12.5684	11.374	11.2811	10.47	11.7878	11.6595	11.9774	12.0239	11.9439	12.4845	12.7871	11.731	11.8214	12.4045	12.4165	12.4387	12.7862	12.903	13.2394	11.6874	12.9534	12.6267	12.5227	13.299	12.8784	12.6355	11.5948	12.3193	12.2912	13.2044	12.0987	13.377	12.7298	12.5343	13.9454	12.66	12.7911	12.1749	12.0112	12.6639	12.2314	12.4324	11.5344	12.5381	12.1099	11.4223	12.2711	12.1416	12.4437	12.4165	12.2225	12.5002	12.0052	12.1709	12.2515	12.097	12.0484	11.293	13.2525	11.8189	11.9987	11.716	11.8462	11.7308	11.9631	12.2235	11.8622	10.6243	9.43643	11.5164	11.7535	9.49884	10.9186	12.0892	12.3817	11.8156	11.8704	11.4417	11.768	11.8944	11.0557	8.20615	11.4755	12.2985	12.3234	11.9836	12.557	11.8045	12.0123	11.8679	11.44	11.2123	11.5526	11.61	11.0243	11.1854	10.9623	11.3611	11.7778	11.0295	11.1769	12.0134	10.9054	12.27	10.9873	12.7253	11.521	12.1222	11.693		11.5158	12.6171	12.6733	11.4795	11.7996	10.4281	11.6198	8.81443	11.4344	10.7915	14.2446	13.0275	11.0223	12.7782	11.4242	13.0115	11.0458	11.2333	12.8106	12.2015	13.2308	10.7659	11.7782	9.60897	10.2598	12.0191	12.2027	11.9857	11.1247	10.429	12.1201	11.4828	12.0933	12.285	11.9323	11.6599	11.3024	11.4533	11.5315	11.7011	13.3229	11.0964	10.699	11.1228	11.6203	12.1346	11.7312	11.8161	12.504	11.1374	11.2675	12.138	12.6139	10.3173	11.4725	11.9467	10.9285	10.8593	11.4186	11.7541	12.2532	11.5309	11.0581	11.5442	11.239	12.0278	11.2727	11.4385	12.2954	10.6937	11.3121	12.2342	12.2454	11.8308	12.1466	11.07	12.458	11.9061	11.7326	11.8147	11.7006	11.9616	12.1374	11.6992	11.7285	11.6755	11.0477	12.0562	11.8481	11.672	12.0955	10.9317
AT4G13615	AT4G13615.1	11.6089	10.3767		12.5855	12.9979	11.4986	13.8837		12.144	13.03	14.2656	14.0544	10.9132	14.1493	14.3162	13.4255	12.7511	13.7903		14.7768	13.3846	13.8952	13.1043		13.4108	11.0551	12.4831	12.1005		11.6538	13.1818	10.1858	12.9873	12.4879	11.9851	13.195			14.0883		9.2758	12.1749	12.865	12.3005		11.4904	12.5155	12.6366	12.5189	13.0082	12.7545	13.4872	12.217	12.6566	12.7282	12.7723	11.6867	13.4898	13.3117	13.1533	12.9841	12.764	12.2711	12.9457	13.4385	13.346	12.9422	12.3984	13.3062	13.8749	13.184	13.4831	13.1859	12.7538	11.6205	13.5796	13.3742	13.4047	13.3716	11.5805	13.348	12.8725	12.8715	12.6896	13.2735	13.7527	12.395	13.3019	13.1772	12.9434	12.7318	13.0646	12.8224	12.2964	12.5403		12.9003	12.1155	13.323	12.9182	12.3892	13.2664	11.795	11.3847	12.9921	12.4988	13.5451	13.1729	12.5117	12.9656	13.0485	13.121	13.5838	13.5215	13.2673	13.5019	13.3326	12.9116	13.7287	13.7715	12.9895	9.46117	13.2363	12.8568	13.484	13.6558	13.2773	13.8386	13.2423	13.2054	13.7314	13.9521	13.59	13.644	12.5633	13.2746	13.4534	12.1193	13.3477	12.6308	13.2301	13.0303	12.8688	13.2819	13.1533	13.151	12.4817	13.2848	12.4587		13.4899	12.9863	13.289	11.7895		13.5721	8.49615	13.193	9.2099	10.4044	13.4669	11.8916	13.7006	13.3089			9.89002	12.8608		11.2102	12.3022	13.1713	13.5693	11.2434	14.0681		9.58255	12.1365	10.2022	10.5055		13.0525	13.3511	13.474	13.6643	10.5067	12.5226		12.8814	12.197	13.0639	13.1146	11.5336	13.8196	11.6291	12.7921		13.9889	12.1381	13.0772	13.9775	13.4256	11.8448	13.5678	10.1201	13.9807	13	13.4551	10.0757	13.0343	13.395	13.5112	13.8415	13.5889	12.0399	14.073	13.4582	11.9247	10.7985	13.6733	14.1704	11.6619	13.6392	13.7873	13.801	10.716		13.7673	12.8295	13.4453	14.1385	11.4196	13.7356	12.8367	13.3446	13.4605	13.5482	12.6484	11.6472		13.1259	11.624	11.5148	11.8876	12.2692	13.0252	13.1293	12.8075	13.0309	11.1357	13.1423	12.9702	12.7871	13.1634	12.8442	13.1836	12.3504	13.1614	12.1183	12.3616	12.1277	12.5312	12.0751	12.1859	12.5526	11.5888	11.6621	12.7001	13.3901	12.4009	12.254	12.4527	11.498	11.8337	13.1679	12.5339	12.7497	13.0219	12.5391	12.11	12.7827	11.5851	12.3409	12.2188	12.7048	12.4444	12.9694	12.264	12.7239	12.0032	12.4269	11.6378	13.3248	11.3736	13.1163	13.1533	12.3297	13.6782	12.3752	12.7164	12.9074	13.3522	13.4894	10.2737	13.2446	12.6601	12.6889	13.0705	13.367	12.9472	13.1532	13.7581	13.4739	12.05	13.2699	13.47	11.0737	13.2198	13.1792	13.4732	11.7978	12.9471	12.0318	13.1435	13.482	12.5271	13.4647	12.9858	12.2414	12.2153	12.9503	12.9752
AT4G13630	AT4G13630.1;AT4G13630.2															10.1084								11.3343																										12.8441			11.0873				12.7778		12.1276		12.8907	12.9992				12.42	12.2336	13.2349					10.4893	12.6969	12.117	13.4566	13.2225	12.2158	12.8821	10.9909	13.3086	12.0711	11.3886	12.7293				12.2107			13.3508	12.7332	12.2571																																																					12.6942		11.1566	12.0626				12.9498	12.7169		12.6668		13.1995				11.8709	13.389		10.7775		12.1351						12.9446		13.1189	12.5467		11.625				12.6323		12.747	13.2145	12.3884	12.0194		12.2178			12.2547			7.52456				10.628			10.0749												11.5756										10.2446					11.8316																																																															11.2609												11.5022		12.6365		11.8668		12.6027	12.327					12.3253	10.4465	11.7559				12.4418		12.8503	12.0459	12.1453		12.9598		11.8596
AT4G13660	AT4G13660.1;AT4G13660.2	0.364306	0.350827					1.01479		1.02196	0.532681	0.355849	1.34235		-2.9345	0.499023	-1.67879	0.537107	0.533069		0.305207				-0.323162	1.10759	1.46872		-0.48743	0.91077	-1.36815		-2.42772	1.02838		1.74819	-3.78038	0.126602	1.45368		2.20485	-0.104234			-0.20562		0.442634		0.312585		-10.1502				1.63237	0.436805	1.14941	-10.5996	1.352		-9.17673	-10.4215	2.03794	0.349941	-0.109622	0.744245			0.208871	1.66714		0.882199	-10.4596		-10.473	-10.7629	0.481798	0.0965334		-0.234895	-10.7806	-0.328936		-0.0622277	0.988557	-0.0879362		0.121653	1.26474	1.52988			-10.5891	0.308777	-10.7882	-10.7518	0.313803	1.57743	-0.523142	-10.06		-0.465679													-9.60798				-0.104173						0.0872033				-9.54566		2.00976				-0.0610501	0.409338		-9.12884	-0.64668	0.313123	-10.5843	-9.20476			0.886207		0.351487		1.17875	-0.424259	0.2661	0.281905			-0.321797		-2.06227	1.98362	1.17845	-0.72821	-9.91241	-0.455672	0.0226797	0.375409	0.8561			-0.609595	-0.0613675	-1.54082	0.334553		0.661959	0.742059		0.33071	-0.921108	1.81792	1.95821	-0.627455	0.731321	-10.2612	1.40812	-10.5995	-0.422572	0.0311664		0.451841	1.69084	1.25058	-4.24283	0.153928	1.76112	-0.203543					-1.95909							0.857487		-0.54607				0.16238			1.14335	0.381412						1.10465		2.22342	-1.16069	0.919174		0.705104						0.0564346			-1.88334			-1.05139			0.972337			0.320645				0.969449		1.20561		0.797983							0.139915											0.0285678	1.31385		1.05502		1.20698		-2.23105									-2.14498	-10.2467	-1.34147		0.928642		2.20432		0.899626	-2.20132		0.94313						-0.931157	-0.128564	-0.31804		1.35518			1.02717	-8.73189	0.0133569		-2.79455				0.845104		-0.0406127	-0.423339		0.890213	-0.317548		-0.557702	-8.74426	1.13451
AT4G13670	AT4G13670.1	15.4045	15.5828	15.0925	15.4888	15.4147	15.4508	15.4003	15.2131	15.2246	15.7417	15.5146	15.9674	15.9004	15.3824	15.1965	15.6362	15.5287	15.5826	15.5828	15.4411	15.3149	15.9625	15.4974	15.6565	15.1565	15.6223	15.5446	15.8706	15.4547	15.2087	15.7594	15.527	15.527	15.5726	15.9727	15.4686	15.5378	15.455	15.3926	15.8555	15.5776	15.2146	15.564	15.551	14.8983	15.278	15.3351	15.9333	15.3229	15.3729	15.3928	15.5245	15.3554	15.7011	15.2501	15.8596	15.2935	15.26	15.1941	15.2698	15.3819	15.2348	15.6015	15.4146	15.3723	15.1364	15.5508	15.4082	15.5253	15.4764	15.8187	15.3927	15.4496	15.4945	15.3458	14.9855	15.6488	15.2165	15.4789	15.3888	15.3981	15.6613	15.3072	15.2462	15.7775	15.5764	15.4152	15.4653	15.7243	15.1408	15.3393	15.6237	15.6207	15.5845	15.4191	15.1847	15.5531	14.9171	15.6386	15.0469	15.1652	15.036	15.1117	15.2069	15.3716	15.0342	14.9764	15.0798	15.3106	15.2251	14.9006	15.2856	15.1391	15.6599	15.0512	15.5078	15.4075	14.9825	14.8649	15.0161	14.8735	15.6104	15.5196	15.1791	15.2018	14.9754	15.2665	15.1416	15.1548	14.942	15.2307	15.2412	15.4357	15.1549	15.3231	14.929	15.4066	14.5748	15.1921	14.7702	15.6603	15.1025	14.9231	15.5081	15.5907	15.6882	15.6191	15.7336	15.5336	15.516	15.4667	15.2233	15.4452	15.1823	15.3673	15.4907	15.4851	15.5828	15.3126	15.476	15.3534	15.1238	15.5982	15.4431	15.9612	15.1434	15.5363	15.4454	15.4189	15.44	15.6617	15.2906	15.6148	14.8575	15.4809	15.4266	15.6666	15.3526	15.7686	15.4834	15.2353	15.5127	15.4763	15.3469	15.3864	15.0723	15.2995	15.4677	15.307	15.4479	15.4895	15.6635	15.2585	15.4304	15.0404	14.9685	15.2324	15.3354	14.9864	14.7407	15.708	15.0254	14.944	15.3021	14.8547	15.0379	14.9684	15.1152	14.5988	15.1025	15.4508	15.1523	14.9993	15.2994	15.6241	14.7238	14.4918	14.9632	14.9468	15.404	15.7552	14.7847	15.3545	14.866	15.6912	15.2549	15.2643	14.8695	15.0983	14.9726	15.1093	15.1781	15.2548	15.166	15.3243	15.7684	14.9302	15.3644	15.7695	15.6632	15.7808	15.8963	15.5781	15.6922	15.725	15.809	15.5138	15.5442	15.6069	15.5918	15.1471	15.6334	15.9451	15.6324	15.7147	15.1812	15.6122	15.4926	15.3479	15.7721	15.7114	15.7708	15.5433	15.8213	15.6028	15.5051	15.6674	15.5171	15.449	15.4614	15.9527	15.3451	15.7505	15.5099	16.0291	15.8062	15.747	15.5685	15.8007	15.6505	15.549	15.6944	15.5509	15.6154	15.6585	15.7846	15.5272	15.6761	15.6948	15.2885	15.7195	15.9927	15.7646	15.4848	15.5709	15.7726	15.519	15.4854	15.4197	15.5863	15.195	15.7346	15.8317	15.6931	15.7579	15.6068	15.8908	15.8611	15.9222	15.6398	15.4617	15.8938	15.816	15.5337	15.8663	15.439	15.6072	15.7792	15.5924	15.4172	15.6966	15.768	15.4384	15.8374	15.7474	15.382	15.6504	15.6561	15.8543	15.6756	15.4663	15.5818
AT4G13720	AT4G13720.1;AT4G13720.2	14.541	14.661	14.527	14.0364	14.8126	13.3543	14.1087	13.8451	14.0411	15.2641	13.1773	13.678	13.7393	14.2258	14.3639	14.2124	13.5198	12.9577	14.4898	13.568	13.736	13.4437	15.0636	13.9596	14.5547	14.8237	13.8344	14.1775	13.6668	13.9511	13.6096	14.4485	13.8281	14.433	14.2976	14.321	14.6073	14.3825	14.8541	15.0846	13.7427	14.2641	13.8461	14.4619	13.5245	13.4866	14.3096	14.2791	14.1473	14.7037	14.4779	15.6895	13.8507	15.1934	14.1226	16.055	13.971	15.0731	14.4218	14.6225	14.9707	14.9176	15.1642	15.6771	14.4646	15.2799	14.9884	16.1248	16.4258	16.2895	14.9394	14.7873	15.1257	14.3945	14.4292	14.8426	15.0198	15.6054	15.3639	14.4829	14.0977	15.2271	13.8715	15.8886	15.4101	14.407	15.7806	15.6606	14.8993	14.2077	15.7794	14.0807	14.6156	14.6262	15.3904	13.8374	13.5921	14.1778	13.478	14.7926	14.2049	14.5146	15.1441	14.0928	14.7556	13.9725	15.043	15.0831	14.3343	13.9391	15.0581	13.6433	13.9456	13.9835	14.803	14.2383	13.967	14.6545	14.0019	14.751	14.1937	14.2726	13.2559	14.6792	14.9216	14.9	14.3851	13.0245	14.7982	14.2032	14.4218	14.3458	13.2478	14.8441	14.4699	13.9249	12.6025	14.6571	14.1078	14.2301	12.3777	14.971	11.84	14.3662	13.4179	14.7516	14.293	14.4016	14.5376	14.5449	15.5251	12.4605	13.3297	13.3462	13.4215	14.9045	14.6036	14.3404	14.8397	13.8953	14.2153	14.2636	14.2264	13.1183	15.0094	15.0977	14.4187	14.1526	13.9795	14.4213	13.776	14.7369	13.9201	14.0492	14.3081	13.7464	13.9921	14.7816	13.1355	12.4181	14.4344	13.599	14.7306	14.9345	14.5797	14.2312	13.4258	14.0386	14.5076	12.9976	13.6702	14.9163	13.8624	14.3596	13.2847	14.2681	14.7644	15.2267	14.2737	13.4226	14.7624	12.7373	12.9414	14.9378	14.403	13.7592	14.6448	14.7565	13.9677	14.9864	13.382	14.0622	14.1576	14.4507	14.9843	14.737	14.4841	14.5702	13.747	14.2967	15.2273	13.9729	15.4664	13.451	15.1514	13.4463	13.4791	13.9641	14.5868	14.5927	12.9009	13.9986	11.0143	15.0013	13.5658	14.5008	13.2814	13.6209	13.5101	13.0346	13.1064	14.0545	13.645	11.4764	13.9226	13.0931	12.6326	12.6924	13.7756	13.6001	13.2715	11.7584	13.534	13.4922	14.0366	6.212	14.2024	14.1937	13.0433	13.057	14.8661	13.9701	14.1688	12.7291	12.7917	12.6116	13.1408	13.4632	13.7617	12.7615	12.8853	13.1719	13.2408	14.2655	13.2905	3.84537	12.8449	13.5842	13.5011	11.5853	13.2609	13.5474	12.6521	13.5359	12.4621	13.9557	14.5949	13.965	14.2937	14.1199	14.7369	14.354	10.6072	14.4015	13.9857	14.4707	14.1947	14.5682	14.207	14.4598	14.4375	14.2405	14.2887	14.8872	14.5123	14.3207	14.5947	14.4797	14.2291	14.1207	14.4398	14.6545	14.3925	14.583	14.7208	14.1538	14.9283	14.1023	13.0584	14.4847	14.7806	14.1726	14.3395	14.9265	14.5129	14.5698	13.7946	13.1144	14.649	14.3695	13.667	14.2317
AT4G13730	AT4G13730.1;AT4G13730.2;AT4G13730.3	10.8747	12.0248	8.24233	11.3914	8.82629	10.7129	11.3951	11.947	11.1803	11.6145	10.8929	11.9055	11.5487	10.934	11.4048	10.8308	11.6642	11.04	13.9346	11.8254	11.2422	11.4631	11.2716	11.6938	11.0586	12.1504	11.3111	10.0823	11.2611	11.1281	9.60347	10.4217	11.3245	9.89797	11.4642	10.5125	11.7412	10.2036	11.2135	11.1237	11.1982	10.7163	10.6593	11.0528	8.59295	11.6398	10.4946	11.5708	12.3258	13.4739	13.4291	12.4337	12.4258	12.179	12.4574	12.636	12.6881	11.6177	12.1963	12.1662	10.6891	12.2354	12.8188	12.7764	12.4844	12.8346	11.7737	12.9495	11.2574	11.7921	13.0174	12.5496	12.4877	12.6107	13.0009	12.6724	12.6147	12.5633	13.1165	12.2206	13.4186	12.4327	12.5709	11.9994	12.176	12.1807	12.3212	12.7213	12.3647	13.4139	12.7619	7.23893	10.2976	13.5713	10.9364	11.6981	9.6248	11.9443	11.1715	11.4424	11.1163	11.8465	11.6705	11.7474	11.5804	11.2645	11.8942	11.6481	11.2522	11.7036	11.8401	11.5658	12.1396	10.1513	11.782	11.5142	11.4946	11.3359	11.9198	11.8989	11.5305	11.5136	10.7639	11.3602	11.1887	11.6272	11.4332	10.6814	11.203	11.2371	11.5608	11.8286	11.4057	11.2913	12.0033	11.2297	10.777	11.2694	11.3869	11.3256	11.4056	11.7698	11.7831	12.3677	10.4053	12.2403	12.2275	12.1012	12.6368	11.346	12.108	12.6627	12.1574	11.9871	13.7113	10.6692	13.607	12.5851	12.773	13.0413	13.5237	11.8396	11.8702	11.746	13.6533	12.9972	13.8647	12.6767	13.0132	13.3182	14.2108		11.8147	13.5354	13.2006	13.0784	14.2003	11.7487	12.1802	13.6906		13.7008	9.94364	13.3274	13.1682	12.2879	12.7696	12.0157	11.342	13.4543	12.3963	12.3463	12.5991	11.9237	11.5503	12.44	11.7339	12.4303	11.8933	10.7145	10.8035	11.9434	11.3589	12.1215	12.4615	11.3122	11.6798	12.3506	11.4877	12.3451	12.0063	12.3311	12.7225	12.1078	10.4821	11.9891	13.0687	11.9902	3.84034	12.5583	12.1938	12.7567	11.9372	11.4457	12.1679	11.8475	3.90263	12.321	12.5921	12.2694	12.5617	12.054	11.4906	11.2626	11.5708	12.4986	11.9289	10.2454	10.3098		10.723	10.221	11.0247	10.5251	9.56477	10.032	8.11035	10.7193	10.3341	8.64254	8.98247		10.2654	10.4991	9.139	9.17435	10.3903	12.4235	10.2146	10.421	8.34819	10.0115	10.779	10.3737	11.0961	10.7067	10.0496	10.1556	11.0577	10.2089	10.0798	10.402	10.0256	10.6508	11.8533	12.3084	10.3363	10.4839	9.80569	11.6084	10.4093	9.67179	11.6835	10.6156	10.4045	11.7929	12.242	12.5854	12.1232	11.5138	11.4257	11.4145	11.5448	11.5008	11.6542	11.9242	12.007	10.8154	13.0329	12.1815	12.2583	11.4787	11.2563	10.865	11.8374	10.722	12.4043	12.0251	11.29	11.7967	12.661	10.961	10.7786	11.5894	11.7852	11.8496	11.3494	12.502	11.6925	12.2776	11.5438	11.6445	12.4804	11.9675	11.5087	12.726	11.968	11.7195	11.7355	10.566	11.1674	11.6318
AT4G13770	AT4G13770.1	15.8987	15.5113	15.4886	14.8406	15.6899	14.8578	14.4839	15.0924	15.0568	16.1802	16.1718	16.051	16.2389	15.9264	16.0827	16.6177	15.9961	16.656	16.2758	16.2921	16.1244	15.8798	16.4443	16.4375	15.7531	15.883	16.0837	15.7134	15.9368	15.9984	16.0933	16.2683	15.6166	16.3107	15.7725	15.8786	15.6237	15.355	16.1199	15.8328	15.8055	15.3792	15.7658	15.515	14.5496	15.9166	16.0517	15.4536	15.8892	16.1153	15.6846	16.0001	15.7619	15.9193	15.4389	16.2337	15.5081	16.0314	16.3411	16.1882	16.3053	15.3144	16.14	16.1884	16.4078	16.1016	16.4397	14.7994	16.2604	16.3909	16.4785	16.361	16.5844	16.4789	16.1843	16.0798	15.7783	16.1379	16.4518	15.9433	16.0875	14.8603	16.0303	15.9375	15.9879	16.4538	15.7113	15.9742	16.0276	16.4532	15.5387	16.3847	16.2425	16.2141	14.4344	15.0273	15.1043	15.6349	15.7086	15.9672	15.7855	15.9238	15.9366	14.8571	15.8908	16.1777	15.6978	15.5803	16.1617	15.9967	15.9733	16.0424	15.5965	16.0308	16.0595	16.1869	16.42	16.1811	16.1148	15.8039	16.2988	15.9456	15.9694	15.6342	15.9191	15.5806	15.8336	16.0709	15.528	15.9682	15.7982	15.4207	15.2333	15.8458	16.118	15.3773	16.0823	15.8615	15.6468	15.6005	15.8062	15.6091	15.279	15.665	15.751	15.7228	15.4208	15.725	15.8575	15.699	15.216	15.8397	15.8279	15.6435	15.9053	15.8425	15.7844	15.8957	15.9021	14.6948	15.9562	15.7796	15.8958	16.1217	15.4247	15.8754	16.1304	15.4845	15.9817	15.94	15.9247	15.5363	15.7568	15.7383	15.7701	15.4519	15.4402	15.5252	15.83	15.6204	15.5585	15.6636	15.6226	15.4013	15.423	15.5748	15.4535	15.1305	15.4963	15.4054	15.2588	15.7031	15.9381	15.5325	15.4429	14.9231	15.8891	15.6685	16.0508	15.9965	15.6931	16.0141	15.6102	15.9397	16.0189	16.3059	15.5806	16.1276	15.6168	16.3998	15.8664	16.2081	15.8184	16.0275	15.488	15.5036	15.8609	15.7185	15.6675	15.8688	15.386	15.7731	14.9604	15.9344	15.2712	15.9487	15.6226	15.7907	15.4646	15.5352	15.7978	14.8181	15.4796	15.3982	15.3271	14.8362	15.2347	15.8931	15.6227	15.9787	15.7715	15.9684	15.3484	15.6884	15.5418	15.6203	15.298	15.5994	15.8067	15.9294	15.8921	16.0953	15.7892	15.7598	15.7579	16.1481	15.9833	16.0345	15.8622	16.0238	16.1466	16.0848	15.7613	16.0787	16.0277	15.9349	15.6584	15.9453	15.9324	15.8627	15.9331	15.7845	15.6438	15.8989	16.046	16.0487	15.9522	15.6597	15.8224	16.0738	15.9261	15.6122	15.1381	15.287	15.503	15.8283	15.3192	15.6524	15.4317	15.73	16.164	15.8345	16.0748	15.8732	15.6605	15.8979	16.1078	16.1783	15.8733	15.9017	16.2835	16.5709	15.9599	16.1145	15.7404	15.7356	15.5627	15.5756	15.984	16.1247	16.0305	15.7657	15.6532	16.0196	16.0598	16.1321	15.6405	15.7309	15.6687	15.9035	16.0286	15.554	15.8447	15.5841	16.1038	15.761	15.3567	16.2407	15.4959	15.4271	15.8796	16.3351
AT4G13780	AT4G13780.1	15.3838	15.09	15.3462	15.5262	15.7618	15.5722	15.3357	15.8129	15.6713	15.6941	15.3998	15.578	15.5826	15.5854	15.4713	15.9187	15.678	15.3516	15.4848	15.2735	15.497	14.7221	15.1738	15.8836	15.2334	15.6291	15.5953	15.568	15.2041	15.5934	15.8129	15.1832	15.3741	15.3679	15.4952	15.0722	15.6428	15.5618	15.2421	15.4799	15.0959	14.9669	15.186	15.3286	15.4262	15.3384	15.5347	15.8133	15.4718	14.8036	15.3709	14.8305	15.8903	14.2642	15.5607	14.8423	15.3432	15.3585	15.3515	15.4955	15.5608	15.23	15.4152	15.1257	15.4238	15.3609	14.9387	15.0626	14.4233	15.117	15.1384	15.6459	14.7303	14.6953	15.3216	15.2362	15.2523	14.8297	14.9267	15.5595	15.397	15.209	15.3583	14.5369	15.0055	14.5756	14.9996	14.5583	14.7138	15.2233	14.9902	15.2063	15.5849	15.7008	15.5728	15.3694	15.1903	15.0453	15.821	15.2691	14.8537	15.46	15.0586	15.0251	15.268	14.9949	15.2382	15.241	14.9895	15.1774	15.0639	15.3384	14.8358	15.433	14.8412	15.0979	14.819	15.2181	14.929	15.0355	15.194	14.9708	15.0301	15.1149	14.9158	14.9682	15.0729	15.246	14.973	15.4241	14.7439	14.8503	14.948	14.7808	15.2294	15.2387	15.6082	15.3771	15.0106	15.5477	15.3819	15.0184	14.9507	15.1411	15.3668	15.085	15.8696	15.0569	15.8957	15.7021	14.9761	15.5063	14.9753	15.7346	15.5049	15.7256	15.2621	15.5689	15.3423	15.816	15.1072	15.5923	15.3078	15.3343	15.1943	15.5292	15.6079	15.2266	15.2572	15.5662	15.3577	15.3611	15.4037	15.4691	15.4813	15.4851	15.4949	15.575	15.2605	15.3298	15.322	14.9248	15.3163	15.2598	15.0368	15.2943	15.5251	14.9971	15.2572	15.4031	15.4641	15.4099	14.8963	15.475	15.4549	15.3987	14.9107	15.2669	14.9937	15.1012	15.0034	15.1725	15.2559	14.9417	15.0165	15.4477	15.3952	15.0227	14.8816	15.1148	15.0362	15.0997	15.3073	15.3236	14.9261	15.1962	15.2454	15.1692	15.0594	14.9094	14.985	14.949	14.9856	15.3574	15.2768	15.3732	15.5271	14.924	15.0828	14.9887	15.1184	15.2104	15.046	15.0602	15.0033	15.4913	15.487	15.3838	15.1392	15.8656	15.2445	15.0981	15.5833	15.5619	15.0679	15.4194	15.1291	15.4395	15.4277	15.7228	15.5381	15.4273	15.3492	15.592	15.6295	15.4005	15.2662	15.1034	15.1645	15.1505	15.6744	15.0492	15.5739	15.2995	15.3707	15.1273	15.478	15.4743	15.2882	15.396	15.2606	15.2318	15.09	15.446	15.9109	15.4585	15.3295	15.2586	15.3378	15.351	15.5328	15.4913	15.6024	15.4304	15.3142	15.4188	15.573	15.6359	15.6004	15.2673	15.271	15.4387	15.3757	15.0554	14.9871	15.7261	15.4973	15.3301	14.8321	15.5394	15.3123	15.6233	15.4532	15.5362	15.0873	15.0082	15.6133	15.5742	15.7424	15.0675	15.0743	15.5174	15.7819	15.2744	15.5311	14.7971	15.4705	15.5028	15.1097	15.5409	15.3717	15.6283	15.3918	15.3068	15.5871	15.612	15.6461	14.3307	15.5567	15.6216	14.686	15.2159
AT4G13840	AT4G13840.1	15.2992	15.4754	15.4451	16.1683	15.6507	15.9591	16.0569	16.2017	16.135	15.3845	15.938	15.9772	15.626	16.2216	15.4174	16.1584	16.2443	16.0155	16.3786	15.7453	15.7913	16.2122	16.0108	16.1839	15.3244	16.1455	16.3363	16.2112	15.6335	16.1468	15.9696	15.4528	15.7588	15.7509	15.7052	15.872	15.9505	16.1358	15.5888	16.1236	15.5608	15.7798	16.0122	15.8755	15.7655	15.5572	15.7814	16.0854	15.3086	15.7157	15.6489	15.4989	15.6666	15.8327	16.1346	15.6985	16.1788	15.9931	15.7195	15.6779	16.1623	15.9631	16.0887	15.7327	16.043	16.2547	16.0217	16.0164	15.9586	16.1431	16.2318	15.9448	16.1061	16.057	15.9294	16.0009	16.0165	15.8206	15.7837	15.768	15.9773	16.1818	15.6033	15.8342	15.8369	15.7926	15.7525	15.7387	15.7911	15.7125	15.7391	15.8254	15.3661	15.544	16.0626	15.8279	15.8717	15.278	15.5981	15.488	15.3359	15.1409	15.3974	15.8156	15.7399	15.13	15.6769	15.6608	15.5917	15.4252	15.6198	16.09	16.2313	16.1446	15.6921	15.8396	15.979	15.5532	16.1532	15.8695	15.7305	16.2248	16.246	15.7308	15.2922	15.6409	15.4626	15.6449	15.4848	15.4982	15.2413	15.6798	15.7894	15.1489	15.5818	15.5362	15.6298	14.9314	15.6643	15.3275	15.7474	15.2446	15.4412	14.6927	14.9217	14.9495	14.8816	15.5644	15.288	15.4478	15.015	15.6143	15.462	15.2414	15.4251	15.6517	15.381	15.574	15.3184	15.6059	15.4378	15.0206	15.3989	15.3592	13.9309	15.2324	15.3034	15.507	15.3468	15.2238	15.5611	15.5645	15.2795	14.7652	15.0998	15.2678	14.8826	15.4831	15.293	15.2697	15.3063	15.5511	15.2077	15.5033	15.4788	15.1518	15.2523	14.8266	15.1566	15.1264	15.2004	15.2282	15.4672	15.0303	15.1532	15.583	15.4347	15.7565	15.6718	15.2713	15.7939	15.3528	15.7973	15.5728	15.6346	15.3666	15.386	15.5042	15.5595	15.8081	16.001	15.5078	15.8	15.4656	15.578	15.8527	15.2665	15.5021	15.8281	15.4171	15.8914	15.7912	15.5278	15.4854	15.4586	15.2978	15.2524	15.3616	15.3965	15.4453	15.0305	15.6562	15.4964	15.3733	15.8408	15.4613	15.0929	14.8465	15.042	14.6731	14.5962	15.0676	15.0816	15.3453	15.4899	15.5001	15.6687	15.4115	15.233	15.1655	15.5186	15.4001	14.9617	15.3003	15.4075	16.0081	15.4931	15.2407	15.8896	14.8077	15.3419	15.3403	15.3966	15.215	15.3993	15.2972	15.0599	15.2586	15.3931	15.4472	15.3913	15.4639	15.4373	15.2939	15.495	15.5319	15.6443	15.415	15.2691	15.3328	15.338	15.4045	15.631	15.5184	15.2017	15.4513	15.5237	15.1202	15.515	15.5498	15.3029	15.232	15.1536	14.9457	15.6232	15.4334	15.1298	15.3448	15.4996	15.6798	14.9303	15.7024	15.5688	15.3838	15.5501	16.0257	15.5766	15.6914	15.9035	15.4797	15.592	15.8713	15.4636	15.4436	15.8224	15.8181	15.5441	15.4804	15.7987	15.5117	15.5399	15.9595	15.4267	15.5926	15.7027	15.8538	16.0354	15.7206	15.4059	15.7128	15.5397	15.4382
AT4G13850	AT4G13850.1;AT4G13850.2;AT4G13850.3	16.6295	16.5166	15.9785	16.1632	17.5382	16.1356	17.0759	16.5063	16.3665	17.0015	17.2657	16.3562	16.6025	16.6877	16.3623	16.9071	16.8534	16.3455	16.5553	16.8263	17.0455	16.7528	16.7765	16.2766	17.2864	16.7389	16.6974	17.0921	17.2143	16.9831	17.1269	16.891	16.7684	16.9865	16.9611	16.6585	17.5397	15.1239	17.4693	17.2592	16.0586	16.7406	16.4711	16.5863	15.346	16.6939	16.6251	16.4492	17.5007	17.3973	17.9223	17.0208	17.3564	17.5921	17.1476	17.1726	16.9702	18.231	18.4436	17.7896	17.6601	17.0823	17.2646	17.5866	17.5582	17.322	16.8029	16.2704	16.5942	15.8264	16.8987	18.3224	17.0643	17.1319	17.9971	18.0126	17.6673	17.3514	17.9104	18.294	17.3769	17.0043	17.5963	16.8044	16.8983	16.9007	16.892	17.4852	16.2342	17.6985	17.1529	18.0767	18.2289	18.0637	17.0738	16.6068	17.33	16.8512	17.0388	17.1684	17.2764	17.0444	16.9527	15.9333	17.3338	16.8646	17.4258	16.9219	17.5954	16.9004	17.0418	17.173	16.4721	17.1295	17.0028	17.3861	17.4437	16.9029	16.935	17.3583	16.5691	16.9085	16.8182	17.2281	17.0619	17.0024	17.2596	16.7732	16.9956	16.9844	16.9196	17.5548	17.5363	17.2094	17.3108	17.1423	17.2476	17.0747	17.3178	17.0323	17.4593	17.7391	17.3884	17.7571	17.6415	18.027	17.5027	18.0239	18.0538	17.6628	17.7933	18.1137	17.6749	17.3827	17.7692	18.2379	17.5713	17.1265	18.0072	17.4182	18.2103	18.0925	17.6193	17.4744	17.8783	18.487	17.578	17.4745	18.0999	17.8241	17.5218	18.5027	17.8584	18.1745	17.9996	17.7637	18.1009	17.4638	17.0608	17.7459	17.1212	17.1845	17.9066	18.4866	17.8394	17.7455	17.2837	16.5888	17.012	17.1862	17.0381	15.1767	15.8291	16.8202	16.6472	16.4507	16.1368	16.2296	16.2563	16.9779	17.1313	17.1853	16.1456	17.1252	15.9495	15.6265	16.409	17.0949	14.3071	16.1619	16.5649	16.4584	16.8337	16.7372	14.2033	17.4924	16.7158	16.684	16.9191	16.5394	16.2564	17.3839	16.5329	17.2027	15.9553	16.7019	16.3716	16.3183	16.081	17.2252	17.0634	16.1871	16.9689	15.9005	15.8522	15.861	15.4908	17.2786	17.1063	17.5164	17.7049	16.8396	16.9232	16.9704	16.8725	17.5779	16.8913	17.0167	16.558	16.9412	17.0749	15.8308	16.8655	16.8717	17.8179	16.7006	17.6837	16.4576	17.2844	17.2915	16.651	17.3987	17.4547	17.317	17.5898	17.3052	17.6797	17.7	17.147	17.2651	17.5515	16.9912	17.0767	16.6939	17.0601	17.0161	17.1512	15.9873	16.9444	16.332	16.9715	16.9577	17.2298	16.7454	17.0827	17.0774	16.9028	17.2844	17.1498	16.7821	16.7306	15.9264	16.8928	16.3606	16.879	16.9936	16.448	16.2998	16.119	17.206	17.336	17.2017	16.4245	16.4835	16.6066	16.9892	15.9846	17.1751	17.3473	16.7767	15.9944	17.1223	16.2698	17.4785	16.8263	16.8943	16.3375	16.8333	16.8021	16.2787	17.2345	16.8814	17.3398	16.6259	16.6181	16.7739	17.0376	16.8365	16.9526	16.7492	16.3267	17.1486
AT4G13890	AT4G13890.1;AT4G13890.2	17.5909	17.7396	17.4203	18.2844	18.0295	18.3549	17.797	18.1234	17.7795	18.3298	17.7952	17.8766	17.7209	17.8565	18.1786	18.2143	18.5178	17.9571	18.0988	18.0367	17.9213	18.0576	18.1263	18.4144	17.6846	17.8381	18.0521	18.4031	17.6875	18.056	17.8077	17.5579	17.8723	18.0727	17.9074	17.8467	17.9424	17.641	17.8059	17.9273	17.4158	17.6818	18.0949	17.8232	17.8508	18.0408	18.2044	18.3105	17.1906	17.1628	16.9782	17.3709	17.2528	17.0772	17.2866	16.8578	17.4067	17.2991	17.3251	17.6061	17.1448	17.0102	17.2047	17.0552	17.0604	17.0868	15.9348	17.5617	17.3809	17.3959	17.1583	17.4097	17.0691	17.2569	17.5417	17.2346	17.0817	17.1732	17.0409	17.4834	17.6003	17.1335	17.4208	16.892	16.9071	17.3096	17.0317	16.9357	16.8679	16.9386	16.656	17.4764	17.3367	17.4781	16.897	16.9836	17.9766	17.4843	18.2726	17.8132	17.8972	18.0638	17.8767	17.73	18.162	18.1887	17.8431	18.0955	17.5984	17.7338	17.6949	17.9226	17.8674	18.1085	18.212	18.1594	18.0464	17.543	18.0853	17.7013	17.2331	17.79	18.2791	18.0878	17.6971	17.7465	17.6571	18.1576	17.795	17.9699	17.6161	18.0388	17.7897	17.7724	17.7351	17.6591	18.2829	17.9111	17.6914	17.5828	18.0258	17.7219	17.6673	17.4784	17.4582	17.0902	16.495	17.4334	17.4118	17.6106	17.2486	17.1891	17.0729	17.2565	17.466	17.55	17.2211	17.5239	17.3358	17.1603	17.4639	17.517	16.7535	17.2176	16.9286	17.1569	17.0513	17.2288	17.6659	17.4714	17.6184	17.3672	17.5032	17.1502	17.0706	17.0889	17.1452	17.2191	17.3337	17.1479	17.3245	17.3777	17.1834	16.7845	16.8924	17.401	17.3274	16.974	17.3395	17.5853	17.2007	17.3297	17.1304	17.0624	17.1128	17.2063	17.4032	17.1882	17.0681	17.514	17.345	17.2017	17.2296	17.3011	17.2963	17.2305	17.1282	16.7482	17.1192	16.816	17.0834	16.8003	17.0782	17.0519	17.0589	17.2399	17.374	16.9817	17.2424	17.1977	17.116	17.3215	17.0217	17.2885	17.0498	17.4203	17.1174	17.1053	17.1748	17.033	17.0585	17.1819	17.1518	17.1512	16.8326	17.0314	16.817	17.7454	18.013	16.4666	17.6118	17.9016	17.8622	17.32	17.8077	17.5188	17.6889	17.5378	17.3513	17.7948	18.0439	17.3402	17.6949	17.6738	17.4888	17.9367	17.2372	17.0755	17.5888	17.8327	17.7921	17.9535	17.564	17.614	17.4377	17.9262	17.7723	17.459	17.6596	17.1112	18.1156	17.3449	17.5607	17.9253	17.6774	17.882	16.9898	17.3761	17.4909	17.4618	17.6556	17.4022	17.7147	17.5231	17.6894	17.301	17.2212	17.3745	17.3124	16.961	17.3907	17.3734	17.4084	17.1279	17.0015	17.2986	17.148	17.3359	17.1746	17.6689	17.4417	17.4189	17.1017	17.6091	17.1475	17.3299	17.5624	17.2776	17.639	17.3892	17.1093	17.5179	17.3627	17.116	17.3596	17.2381	17.4828	17.2571	16.9943	16.8648	17.5362	17.3911	17.4276	17.2449	17.2632	17.3247	17.3928	17.388	17.2272	17.2706	17.0904	17.091
AT4G13930	AT4G13930.1	17.9078	18.0793	17.9885	17.9496	18.1321	18.2357	18.1937	18.145	18.0547	18.0451	17.99	17.9879	17.98	18.1055	18.0904	17.8948	17.9489	17.9392	17.85	18.0351	18.0673	18.0183	18.1529	17.9692	18.1177	17.7865	17.9175	18.0173	18.0693	18.0424	17.7484	18.1396	18.0084	17.9887	17.9873	18.1218	18.0647	17.9152	17.8584	17.9799	18.0152	18.0256	18.183	17.9331	18.1149	18.0832	17.9914	17.8823	17.9386	17.7245	17.8325	18.0741	17.9476	17.6838	17.9852	17.7717	17.9372	18.1517	18.0094	17.279	17.903	17.7682	17.9786	17.9672	17.8642	17.9611	17.5539	17.6425	17.7206	17.6735	17.8131	17.7031	17.7892	17.9715	17.7927	17.8519	17.6729	17.7626	17.882	17.9665	17.4922	17.829	17.722	17.1559	17.6537	17.9302	17.6925	17.5569	17.8141	17.7926	17.3037	17.96	18.0172	17.9096	17.9118	17.8752	18.3373	17.9676	17.9533	18.2081	18.1496	18.091	18.2058	18.0867	18.2065	18.0305	17.9851	18.0395	18.2522	18.185	18.1662	18.2322	18.0312	17.9022	18.1034	18.1593	18.1343	18.1569	18.07	18.1369	18.1749	18.1017	18.199	17.9571	18.061	18.0294	17.9632	17.8598	18.0269	17.9666	17.9268	18.152	18.0246	17.9638	18.204	18.0461	17.932	18.1444	18.138	18.0589	18.0081	18.1216	18.0274	17.9975	18.1372	17.8525	17.8915	18.0008	17.7576	17.7286	17.7359	17.9497	17.7817	17.6151	17.9498	17.9218	17.7678	17.8836	17.8267	17.9229	18.0253	17.8639	17.8048	17.807	17.8727	17.771	17.6999	17.6377	17.8936	17.787	17.9717	17.8175	17.9305	17.9623	17.9157	17.8585	17.8137	17.722	17.5497	17.7714	17.8402	17.7376	17.839	17.8187	17.8294	17.9684	17.7105	17.6027	17.5797	18.1037	17.6624	17.7835	17.9843	17.7827	17.9898	18.0994	17.9752	17.8551	17.8205	17.9728	18.1003	17.938	18.0429	17.9722	17.8656	17.9035	17.84	17.8034	17.8518	17.9334	17.8998	17.8858	17.8522	17.7509	17.3236	18.053	18.0846	17.8929	18.2135	17.9718	17.5063	18.0673	17.5989	18.0696	17.6803	17.9511	17.8808	17.8423	18.0864	17.851	18.0135	17.7503	17.7691	17.8584	17.9715	17.8173	17.7789	18.0447	18.0731	17.9892	17.8954	18.2156	17.8462	17.8033	17.8879	17.8995	18.1155	17.9429	18.0617	17.9415	18.0086	17.6061	18.0946	17.9171	17.9461	17.9315	17.9371	17.9025	17.9676	17.9698	17.7355	18.1351	17.9555	18.0078	17.9963	17.8948	18.0335	17.889	17.9532	17.9436	18.0624	17.943	17.808	18.0117	18.2332	17.7577	18.0258	18.0471	18.0364	18.0406	18.0389	18.1666	18.0419	17.9382	17.952	18.1028	17.858	18.0203	18.0084	18.041	17.973	17.9484	17.7626	17.8837	18.0857	18.1274	17.822	18.028	18.0729	18.0584	18.1181	18.007	17.9408	18.004	17.782	17.8951	17.8569	17.9474	18.2586	17.9808	17.9699	17.8168	17.5334	18.0928	17.6887	18.1798	17.8695	17.8332	18.083	17.7362	18.0423	17.9502	17.9634	17.921	17.9251	17.7839	17.9651	17.9073	18.1099	18.0309	17.6314	18.0127
AT4G13940	AT4G13940.1	19.0102	18.8472	19.0037	18.6625	18.9446	19.0247	19.0411	19.0388	18.8794	18.9147	18.9341	18.7186	18.7904	18.7145	18.9442	18.6766	18.7645	18.8983	18.3821	18.6141	18.8411	18.5949	18.9603	18.6749	19.0671	18.9412	18.6044	18.6633	18.8401	18.7649	18.7238	18.8554	18.9751	18.9948	18.4986	18.7234	18.4925	18.7746	18.7149	18.5237	18.6782	18.8813	18.8665	18.8295	19.0661	18.796	18.6813	18.6859	18.9296	18.7192	19.0301	19.0751	19.1401	18.818	19.1464	18.8133	19.0763	19.1189	19.2512	18.6264	18.9036	18.8027	18.8079	18.9227	18.8306	19.0096	18.4868	18.9384	18.7418	18.5531	18.7281	18.7964	18.6732	19.0318	18.7425	18.6734	18.5658	18.8534	18.9277	18.9402	18.7557	18.8869	18.678	18.6596	18.6179	18.8328	18.7247	18.5731	18.7141	18.5703	18.4888	18.9468	19.1907	19.1629	19.064	18.9303	19.0285	19.0658	19.1993	19.1528	19.0509	18.9706	19.0236	19.1183	19.2886	19.0872	18.8882	18.9184	19.1797	19.1531	19.1084	19.1009	18.9692	19.1342	18.8875	19.0841	19.0277	19.1096	18.9668	19.1062	19.0231	19.0756	18.8667	18.9779	18.9153	18.9549	18.8381	18.9491	19.0395	19.0547	18.897	18.8934	18.8354	18.9385	19.1995	18.9114	19.1247	18.9996	19.1028	19.141	19.1525	19.1082	19.1692	19.2174	19.2103	19.0961	19.0065	19.0574	19.019	18.6566	18.8176	18.9708	19.1189	19.0763	19.2228	18.9465	18.7149	18.8378	18.9008	18.915	19.1325	19.0735	18.7971	18.9386	18.9912	18.8679	18.7156	18.8047	19.0648	19.0043	18.975	19.0478	18.9682	19.114	19.1714	18.7395	18.826	18.7845	18.7322	18.855	18.9241	18.751	18.8701	18.8775	18.9037	18.8071	18.7372	18.6366	18.8234	18.9332	18.7227	18.6537	18.8557	18.7644	18.9679	19.1484	18.8686	18.7337	18.5347	19.2669	18.8024	18.951	18.9111	18.7535	18.7484	18.8394	18.7724	18.726	18.5092	18.7074	18.4117	18.833	18.6907	18.7326	18.4962	18.8821	18.9244	18.9907	19.1842	18.8318	18.6226	19.0091	18.6878	18.8198	18.807	18.7545	18.9298	18.8708	18.7695	18.7043	18.7778	18.7708	18.7041	18.6295	18.8678	18.8882	18.7716	19.0317	18.9595	19.0384	18.9649	18.9547	19.021	19.0486	18.9933	19.0114	19.01	19.013	19.0807	18.9751	18.9509	18.9915	18.8738	18.9468	19.0685	19.0049	18.8757	18.7279	18.8485	18.7886	18.889	18.8451	18.9612	19.0061	18.8218	18.9324	18.9256	18.8851	18.889	18.8441	18.9698	18.8852	18.8572	19.0028	18.9495	18.8138	18.9225	18.8954	18.9486	19.0335	18.949	19.1689	18.9096	18.8652	18.9547	19.0338	18.837	18.934	19.0255	19.035	18.816	18.9509	18.9858	18.9116	19.1659	19.1236	19.0713	18.6014	19.0416	18.8362	19.2789	18.683	18.9172	18.6311	18.7493	18.7945	18.5511	18.8278	18.9722	18.8409	18.9367	18.8689	18.8361	18.9559	18.7814	19.0442	18.556	18.8231	18.9632	18.7994	18.9694	18.8559	18.7631	18.7942	18.8527	18.8174	18.7665	18.7935	19.105	18.9117	18.774	19.1782
AT4G13980	AT4G13980.1		4.53342																													4.51738																							6.4752									5.97738		7.89031				9.1211											4.50356							6.27766					8.64241			7.37605	6.84488	6.49015		7.45453	7.95783	8.38418	7.64573	8.52582	9.04069	9.01868	8.55111		6.74411	8.73071	6.42598	7.68275	7.0587	6.66894	7.66023	7.50463	7.38932	7.69515	8.74168	7.50358	8.63859	7.6467	6.96737	8.48153	7.46369	7.55814	8.4543		6.59826	6.7056		8.70284	8.72125	7.43594	6.99567	8.52708	8.07742	7.24341	7.68776	8.70037	7.52832	8.37982		7.3687		6.84778	6.92621		6.46589			7.45103	7.2612	8.19445			6.72573							6.79996	8.65553									8.39901		8.19256	8.71438		6.94129						7.5876	7.77146						5.83223			7.95598						7.80333								7.90501				9.23073	6.66339								5.49312				5.9293			8.66469						6.31879	6.98526						5.41294		7.49123		7.63303			6.006		8.17164				7.41306	7.53641						8.40045	1.75389		4.66766				7.14448				5.38481		5.70637	8.39684		7.37431		8.05787	6.41302		7.17556				8.98369	9.12618	7.79315		8.99863		7.82352	9.04987	8.15725		11.8485	8.46949					7.67203			7.6095	9.53031	1.61566		8.18245	9.77814	8.15619		8.65824				5.1363		9.3554	7.26523		1.51159		8.12398			9.00298	8.78566	7.53015		7.84738	7.81653
AT4G14000	AT4G14000.1	13.0058	12.8644	13.4557	13.7253	14.5326	13.9294	13.8896	13.4569	13.3626	14.2006	14.1386	14.3133	13.2467	13.8692	13.7416	14.2837	14.6065	14.0914	13.527	14.0206	13.9971	13.8846	14.3408	13.9625	13.7909	13.0633	12.6449	13.4452	13.6717	13.6974	14.1993	13.4889	13.0772	12.8769	13.7862	14.1201	13.7839	13.4328	13.6377	14.1849	12.2614	13.1827	14.4794	14.0342	13.1982	13.4735	13.4373	14.4251	13.6181	13.837	13.4962	14.6196	13.6255	13.9178	12.7908	14.2514	13.6662	13.9237	13.1399	14.2515	13.9917	13.4188	14.4625	13.9055	13.6813	14.0771	14.5869	14.158	14.1902	14.0255	14.6849	13.7408	14.5309	13.933	13.8279	13.9949	14.4948	13.613	14.0291	13.851	13.9203	13.0966	13.8599	13.5117	14.3782	13.6263	14.1309	14.7456	14.7757	13.5242	14.4992	13.9961	13.4752	13.9632	14.2275	12.566	13.8954	13.7643	14.0571	13.3234	13.7098	13.886	13.7923	14.008	14.3004	13.4148	13.9168	14.271	14.1348	14.238	14.1156	14.5471	13.383	14.222	14.2711	13.8508	14.0583	13.5949	14.0111	13.6939	13.6074	14.1292	14.278	13.6067	14.1433	14.0216	13.8526	13.9409	13.7964	13.8714	13.5282	14.1547	13.8292	12.9671	13.8997	14.0729	13.1842	13.9253	13.7135	13.744	14.2095	13.5587	13.6748	13.767	14.3114	14.0551	14.4758	14.0789	14.1123	14.2882	14.174	14.3219	13.8804	13.9799	13.8359	14.3844	13.7646	14.2508	13.418	13.5099	14.0748	13.7791	13.9923	13.5615	12.5135	13.9028	13.82	14.2171	14.2209	13.9166	13.5691	13.7471	14.0315	13.8079	13.6061	14.5105	13.6797	14.3264	13.7887	14.2375	13.3261	13.5052	13.4417	13.2722	13.7015	13.9699	13.7459	14.2237	14.2631	13.5116	14.0296	14.1025	14.0852	14.0934	13.7091	13.9725	14.2625	14.4346	14.1134	13.9352	14.4961	13.6528	13.7509	13.9527	14.5757	14.5222	13.8121	13.8139	14.2306	13.8302	13.1311	14.6305	14.1458	14.0184	13.6856	13.2224	13.9131	13.1459	13.4115	14.007	14.0719	13.6031	14.1752	14.1633	13.6486	13.6234	13.6651	13.4888	14.2942	13.7731	13.5377	13.7235	13.5583	14.3815	13.6941	13.3543	13.1022	13.3333	13.2084	12.5963	13.4158	13.9724	13.2259	12.4891	12.7506	13.1002	12.6064	12.6919	13.2282	12.9509	13.4431	13.3441	13.9333	13.1098	13.4536	13.8726	13.39	14.1431	13.4313	13.6134	12.5804	12.6091	11.8335	13.6843	13.1849	13.1523	13.8729	12.7825	12.6939	13.4811	13.6549	12.7748	13.0544	13.4701	13.2753	13.6967	13.5229	13.6098	12.5947	12.8543	13.6484	10.1676	13.0126	12.963	13.3819	13.8766	14.0544	14.182	13.744	13.4469	13.9219	14.0814	14.1711	13.5856	13.3541	13.8683	14.1791	13.8965	13.1024	13.6726	14.0138	14.1033	14.1495	14.2501	13.1954	13.7913	13.3542	13.8985	14.2933	13.8081	13.3532	14.1316	14.4222	13.5255	14.0157	13.5499	14.3152	13.8103	12.9981	14.7795	13.9284	13.7452	13.8594	13.7733	13.4649	13.4727	13.6153	14.0075	13.8469	13.5195	13.0585	12.9426
