## Supplemental Data 1 for "The plant circadian clock exerts stronger control over the diel proteome than the transcriptome" (part 44 of 50)

### Sheet: DielProteome_Report_Quant_Log2 (continued)
Locus	ProteinGroups	zt1_wt_1	zt1_wt_2	zt1_wt_3	zt1_wt_4	zt3_wt_1	zt3_wt_2	zt3_wt_3	zt3_wt_4	zt5_wt_1	zt5_wt_2	zt5_wt_3	zt5_wt_4	zt7_wt_1	zt7_wt_2	zt7_wt_3	zt7_wt_4	zt9_wt_1	zt9_wt_2	zt9_wt_3	zt9_wt_4	zt11_wt_1	zt11_wt_2	zt11_wt_3	zt11_wt_4	zt13_wt_1	zt13_wt_2	zt13_wt_3	zt13_wt_4	zt15_wt_1	zt15_wt_2	zt15_wt_3	zt15_wt_4	zt17_wt_1	zt17_wt_2	zt17_wt_3	zt17_wt_4	zt19_wt_1	zt19_wt_2	zt19_wt_3	zt19_wt_4	zt21_wt_1	zt21_wt_2	zt21_wt_3	zt21_wt_4	zt23_wt_1	zt23_wt_2	zt23_wt_3	zt23_wt_4	zt1_toc1_1	zt1_toc1_2	zt1_toc1_3	zt1_toc1_4	zt3_toc1_1	zt3_toc1_2	zt3_toc1_3	zt3_toc1_4	zt5_toc1_1	zt5_toc1_2	zt5_toc1_3	zt5_toc1_4	zt7_toc1_1	zt7_toc1_2	zt7_toc1_3	zt7_toc1_4	zt9_toc1_1	zt9_toc1_2	zt9_toc1_3	zt9_toc1_4	zt11_toc1_1	zt11_toc1_2	zt11_toc1_3	zt11_toc1_4	zt13_toc1_1	zt13_toc1_2	zt13_toc1_3	zt13_toc1_4	zt15_toc1_1	zt15_toc1_2	zt15_toc1_3	zt15_toc1_4	zt17_toc1_1	zt17_toc1_2	zt17_toc1_3	zt17_toc1_4	zt19_toc1_1	zt19_toc1_2	zt19_toc1_3	zt19_toc1_4	zt21_toc1_1	zt21_toc1_2	zt21_toc1_3	zt21_toc1_4	zt23_toc1_1	zt23_toc1_2	zt23_toc1_3	zt23_toc1_4	zt1_prr7prr9_1	zt1_prr7prr9_2	zt1_prr7prr9_3	zt1_prr7prr9_4	zt3_prr7prr9_1	zt3_prr7prr9_2	zt3_prr7prr9_3	zt3_prr7prr9_4	zt5_prr7prr9_1	zt5_prr7prr9_2	zt5_prr7prr9_3	zt5_prr7prr9_4	zt7_prr7prr9_1	zt7_prr7prr9_2	zt7_prr7prr9_3	zt7_prr7prr9_4	zt9_prr7prr9_1	zt9_prr7prr9_2	zt9_prr7prr9_3	zt9_prr7prr9_4	zt11_prr7prr9_1	zt11_prr7prr9_2	zt11_prr7prr9_4	zt13_prr7prr9_1	zt13_prr7prr9_2	zt13_prr7prr9_3	zt13_prr7prr9_4	zt15_prr7prr9_1	zt15_prr7prr9_2	zt15_prr7prr9_3	zt15_prr7prr9_4	zt17_prr7prr9_1	zt17_prr7prr9_2	zt17_prr7prr9_3	zt17_prr7prr9_4	zt19_prr7prr9_1	zt19_prr7prr9_2	zt19_prr7prr9_3	zt19_prr7prr9_4	zt21_prr7prr9_1	zt21_prr7prr9_2	zt21_prr7prr9_3	zt21_prr7prr9_4	zt23_prr7prr9_1	zt23_prr7prr9_2	zt23_prr7prr9_3	zt23_prr7prr9_4	zt1_prr5prr7_1	zt1_prr5prr7_2	zt1_prr5prr7_3	zt1_prr5prr7_4	zt3_prr5prr7_1	zt3_prr5prr7_2	zt3_prr5prr7_3	zt3_prr5prr7_4	zt5_prr5prr7_1	zt5_prr5prr7_2	zt5_prr5prr7_3	zt5_prr5prr7_4	zt7_prr5prr7_1	zt7_prr5prr7_2	zt7_prr5prr7_3	zt7_prr5prr7_4	zt9_prr5prr7_1	zt9_prr5prr7_2	zt9_prr5prr7_3	zt9_prr5prr7_4	zt11_prr5prr7_1	zt11_prr5prr7_2	zt11_prr5prr7_3	zt11_prr5prr7_4	zt13_prr5prr7_1	zt13_prr5prr7_2	zt13_prr5prr7_3	zt13_prr5prr7_4	zt15_prr5prr7_1	zt15_prr5prr7_2	zt15_prr5prr7_3	zt15_prr5prr7_4	zt17_prr5prr7_1	zt17_prr5prr7_2	zt17_prr5prr7_3	zt17_prr5prr7_4	zt19_prr5prr7_1	zt19_prr5prr7_2	zt19_prr5prr7_3	zt19_prr5prr7_4	zt21_prr5prr7_1	zt21_prr5prr7_2	zt21_prr5prr7_3	zt21_prr5prr7_4	zt23_prr5prr7_1	zt23_prr5prr7_2	zt23_prr5prr7_3	zt23_prr5prr7_4	zt1_lux_1	zt1_lux_2	zt1_lux_3	zt1_lux_4	zt3_lux_1	zt3_lux_2	zt3_lux_3	zt3_lux_4	zt5_lux_1	zt5_lux_2	zt5_lux_3	zt5_lux_4	zt7_lux_1	zt7_lux_2	zt7_lux_3	zt7_lux_4	zt9_lux_1	zt9_lux_2	zt9_lux_3	zt9_lux_4	zt11_lux_1	zt11_lux_2	zt11_lux_3	zt11_lux_4	zt13_lux_1	zt13_lux_2	zt13_lux_3	zt13_lux_4	zt15_lux_1	zt15_lux_2	zt15_lux_4	zt17_lux_1	zt17_lux_2	zt17_lux_3	zt17_lux_4	zt19_lux_1	zt19_lux_3	zt19_lux_4	zt21_lux_1	zt21_lux_2	zt21_lux_3	zt21_lux_4	zt23_lux_1	zt23_lux_2	zt23_lux_3	zt23_lux_4	zt1_lhycca1_1	zt1_lhycca1_2	zt1_lhycca1_3	zt1_lhycca1_4	zt3_lhycca1_1	zt3_lhycca1_2	zt3_lhycca1_3	zt3_lhycca1_4	zt5_lhycca1_1	zt5_lhycca1_2	zt5_lhycca1_3	zt5_lhycca1_4	zt7_lhycca1_1	zt7_lhycca1_2	zt7_lhycca1_3	zt7_lhycca1_4	zt9_lhycca1_1	zt9_lhycca1_2	zt9_lhycca1_3	zt9_lhycca1_4	zt11_lhycca1_1	zt11_lhycca1_2	zt11_lhycca1_3	zt11_lhycca1_4	zt13_lhycca1_1	zt13_lhycca1_2	zt13_lhycca1_3	zt13_lhycca1_4	zt15_lhycca1_1	zt15_lhycca1_2	zt15_lhycca1_3	zt15_lhycca1_4	zt17_lhycca1_1	zt17_lhycca1_2	zt17_lhycca1_3	zt17_lhycca1_4	zt19_lhycca1_1	zt19_lhycca1_2	zt19_lhycca1_3	zt19_lhycca1_4	zt21_lhycca1_1	zt21_lhycca1_2	zt21_lhycca1_3	zt21_lhycca1_4	zt23_lhycca1_1	zt23_lhycca1_2	zt23_lhycca1_3	zt23_lhycca1_4	zt1_elf4_1	zt1_elf4_2	zt1_elf4_3	zt1_elf4_4	zt3_elf4_1	zt3_elf4_2	zt3_elf4_3	zt3_elf4_4	zt5_elf4_1	zt5_elf4_2	zt5_elf4_3	zt5_elf4_4	zt7_elf4_1	zt7_elf4_2	zt7_elf4_3	zt7_elf4_4	zt9_elf4_2	zt9_elf4_3	zt9_elf4_4	zt11_elf4_1	zt11_elf4_2	zt11_elf4_3	zt11_elf4_4	zt13_elf4_1	zt13_elf4_2	zt13_elf4_3	zt13_elf4_4	zt15_elf4_1	zt15_elf4_2	zt15_elf4_3	zt15_elf4_4	zt17_elf4_1	zt17_elf4_2	zt17_elf4_3	zt17_elf4_4	zt19_elf4_1	zt19_elf4_2	zt19_elf4_3	zt19_elf4_4	zt21_elf4_1	zt21_elf4_2	zt21_elf4_3	zt21_elf4_4	zt23_elf4_1	zt23_elf4_2	zt23_elf4_3	zt23_elf4_4
AT4G14030	AT4G14030.1;AT4G14030.2	15.833	16.0616	16.1124	15.9713	16.0399	15.6149	16.0371	16.201	16.2765	15.9975	16.2153	16.3824	16.2924	16.3447	15.9483	16.5997	15.9345	16.5045	16.3998	15.8103	15.7592	16.1048	16.1631	15.8895	16.2187	16.1513	16.3707	15.999	15.9981	16.1699	16.3316	16.0265	16.1176	16.3713	16.3888	15.7413	16.3373	15.9963	16.0775	16.361	16.1411	15.8816	15.9646	15.9604	16.1003	15.997	16.1842	16.1499	15.9973	16.2035	15.9812	16.1429	15.9139	15.5707	15.7824	16.3101	16.1626	15.9662	16.1089	16.1414	15.887	15.9683	16.137	16.0695	15.7666	16.1265	16.1547	15.9249	16.0266	16.3133	16.2128	16.1294	16.1743	16.16	16.0336	15.966	16.2201	16.0504	16.1131	15.82	15.8465	16.3124	16.0767	15.9716	15.9088	16.0751	16.1128	15.8734	16.1955	15.9124	16.0909	16.1298	15.9797	16.0586	16.0848	15.8476	16.2092	16.0604	16.377	15.9534	16.0982	16.1594	15.9671	16.038	16.0713	15.9943	16.0124	16.3085	15.7773	16.1792	16.0128	16.3024	16.0857	16.2967	16.0487	16.1224	15.7694	16.146	16.004	15.9328	15.9757	15.8659	16.2422	15.9964	15.9144	15.9494	15.8387	15.9142	15.7211	15.9809	15.8959	16.098	16.1079	16.0704	16.0119	15.8099	16.2135	16.017	15.9667	16.0974	15.9806	15.8682	15.8824	15.7792	15.7667	15.7158	15.9551	15.8258	15.965	16.0047	15.7086	15.8506	15.8203	15.6614	15.8056	16.1204	15.8438	15.9577	15.5998	15.9303	15.5056	15.8869	15.89	15.7312	15.473	15.8346	15.7622	15.8387	15.7596	15.6924	15.7643	15.8341	15.4515	15.6201	15.6101	15.9484	15.7682	15.8256	16.1006	15.8273	15.9863	16.0563	15.9383	15.7712	15.8177	15.8713	16.268	15.9714	15.6904	15.8681	15.9078	15.9557	15.9505	16.006	15.7181	15.9679	15.5001	16.0119	16.0458	15.6972	15.9875	15.8002	15.8743	15.7011	15.953	15.8808	15.7507	15.7787	15.6855	15.9779	15.8881	15.8847	15.8946	15.5512	15.7421	15.7511	15.8081	15.7972	15.5976	15.7167	15.9474	15.5013	15.9519	15.7973	15.7595	15.622	15.6565	15.8057	15.8556	15.5517	15.802	15.8212	15.5899	15.7066	15.9036	15.7143	16.0619	15.8345	15.8879	16.2951	15.9861	16.1593	15.7973	16.0314	15.7252	16.1212	16.0073	16.1678	15.9801	16.1845	16.5387	16.2428	15.7887	15.9878	16.1373	16.9185	15.7371	16.004	16.1256	15.7377	16.2618	16.0516	16.1567	16.0365	15.9188	15.8245	15.8904	16.0169	15.8144	15.9756	15.8776	16.0027	15.9397	16.0304	16.1882	16.3244	16.1541	15.8327	15.9692	16.0968	16.25	16.2565	16.1437	16.0503	16.0943	15.7182	15.7273	15.9378	15.6976	15.6254	15.7835	15.9285	15.3862	15.7123	15.3889	15.6587	15.7335	15.6641	15.8048	15.7481	15.6949	16.1572	15.7028	15.8563	15.7525	15.7181	15.9656	15.7967	15.8652	15.5915	15.5064	16.0284	15.9165	15.7588	15.828	15.8673	15.7612	15.6945	15.6362	15.8767	15.7725	15.776	15.8157	15.8089	15.8117	15.9861	15.7639	15.6241	15.6673	15.7832	15.8228	15.441
AT4G14040	AT4G14040.1	18.2204	18.1586	18.1285	17.3973	18.4812	17.5246	17.4494	17.893	17.9015	18.7128	18.5379	18.4116	18.5678	18.475	18.4682	18.4299	18.6267	18.7032	18.6727	18.5018	18.1997	18.2019	18.6048	18.3712	18.188	18.3771	18.2129	18.3327	18.2973	18.4821	18.4628	18.5374	17.9729	18.3782	18.2293	18.0983	18.1482	17.9504	18.5992	18.375	18.3348	18.1892	18.3618	18.2259	17.6438	18.2144	18.4843	17.9799	18.2158	18.9212	17.8783	18.3282	18.2493	18.1348	17.8069	18.4792	17.9726	18.4813	18.6092	18.4409	18.419	17.9156	18.6029	18.4168	18.3656	18.3701	18.6062	17.6316	18.0821	18.7417	18.4442	18.525	18.822	18.5096	18.3729	18.0626	18.2929	18.537	18.5697	18.3631	18.3049	18.182	18.4075	18.3386	18.0401	18.5779	18.2392	18.5538	18.2494	18.4908	18.1833	18.4786	18.6439	18.603	17.4021	17.6566	17.9804	18.2383	18.3149	18.407	18.1177	18.5121	18.4367	17.812	18.3357	18.5619	18.2863	18.2765	18.5589	18.5325	18.4713	18.2891	18.0378	18.3058	18.5155	18.4884	18.53	18.5378	18.4227	18.3746	18.4796	18.3045	18.1073	18.2619	18.5063	18.2742	18.145	18.6549	18.2091	18.4199	18.2637	18.1437	18.2535	18.5854	18.5877	18.2409	18.5071	18.4106	18.361	18.5565	18.3971	18.2943	18.2295	18.2173	18.2736	18.2758	18.1765	18.147	18.3538	18.0492	17.9824	18.0622	18.3545	18.2275	18.1458	18.3283	18.2052	18.2095	18.2641	17.6581	18.2056	18.2293	18.0829	18.3501	18.147	18.1467	18.0953	17.9084	18.2585	18.2463	18.1934	18.1733	18.0788	18.1494	18.1271	18.0577	18.0702	17.9236	17.9204	18.0693	17.9621	17.8012	18.0887	18.0597	18.0967	18.2205	18.1566	17.9998	18.074	17.9918	18.2075	18.1941	18.278	17.8658	17.8493	17.4998	18.0248	18.1231	18.1061	18.1788	18.0446	18.0386	18.0029	17.9665	18.2357	18.2084	17.9253	18.005	17.8894	18.119	17.9632	18.1562	17.7854	18.0249	17.9472	17.7886	17.6223	17.6931	17.3555	17.9873	17.9511	18.0695	17.939	18.0301	17.6315	18.2264	17.5214	18.0539	17.8982	18.0148	18.0061	17.451	17.5775	17.8159	17.7109	17.5188	17.3025	18.2242	18.3346	18.334	18.2657	18.0659	17.9111	18.1956	17.9165	18.3066	18.1848	18.3133	18.4399	18.3073	18.5498	18.3183	18.1087	18.1802	18.2306	18.5512	18.3722	18.1551	18.2008	18.2431	18.3069	18.4494	18.3009	18.3557	18.4586	18.2309	18.3044	18.3683	18.4146	18.1772	18.4861	18.1565	18.1897	18.2152	18.6018	18.4518	18.2773	18.1197	18.2728	18.3794	18.3506	18.3481	17.868	18.0231	18.1	18.5452	18.0697	18.488	18.1022	18.1558	18.6652	18.4058	18.5163	18.292	18.2902	18.5388	18.3225	18.6486	18.3933	18.329	18.6113	18.8806	18.4535	18.4933	18.4176	18.2731	18.1223	18.196	18.7282	18.5129	18.2906	18.4849	18.4783	18.3172	18.5176	18.6338	18.1277	18.254	18.0356	18.238	18.4858	18.2235	18.2954	18.3383	18.5022	18.1991	18.1342	18.4849	18.157	18.1538	18.3285	18.5666
AT4G14070	AT4G14070.1	15.5723	15.4404	15.832	15.9327	15.0957	16.0156	15.7554	15.5432	15.6936	15.4572	15.0857	15.8377	15.4747	15.4455	15.5736	15.2479	15.882	14.8938	15.6074	15.7945	15.9098	15.8457	15.379	15.6789	15.3947	15.6697	15.8917	15.2475	15.5712	15.8868	15.761	15.4013	15.6218	15.5129	15.6097	15.431	15.7267	15.1719	15.4774	15.4495	15.5638	15.4065	15.5996	15.6409	15.4431	15.5865	15.6683	15.7856	15.344	15.3035	15.4445	15.0928	15.4753	15.2198	15.974	15.3701	15.565	15.1992	15.1084	15.1996	15.5277	15.6576	15.2777	15.44	15.4533	15.4513	15.7144	15.649	15.0413	15.1017	15.5504	15.2043	15.2539	15.7116	15.2659	15.3259	15.7212	15.7688	15.5618	15.27	15.595	15.4477	15.1026	15.3688	14.8656	14.7193	15.0627	15.0437	15.632	15.453	15.2489	15.0866	15.1498	15.1634	15.7998	15.9864	15.6332	15.5958	15.1032	15.1513	15.0456	15.3924	14.8793	15.5672	15.0292	15.0595	15.4175	15.2203	15.1445	15.1065	15.1456	15.627	15.6818	15.2069	15.1011	15.4031	15.2808	15.1711	15.1003	15.2987	15.4815	14.9875	15.6839	15.1411	14.9038	15.1446	14.9702	15.1388	15.2206	15.1552	15.5526	15.0951	15.4061	15.1661	14.977	15.323	15.6888	15.3936	15.1517	15.1246	14.9752	15.1643	15.5148	15.6363	15.1885	15.2886	15.4582	15.3639	15.6383	15.0136	15.0521	15.3046	15.5117	15.83	15.6348	15.1143	15.501	15.178	15.1851	15.6617	15.3772	15.637	15.5453	15.4554	15.5753	15.4539	15.2598	15.5791	15.1181	15.5784	15.2449	15.3274	15.1494	15.4972	15.358	15.0283	15.3597	15.2926	15.5284	15.1334	15.6437	15.0306	15.1835	15.4465	15.4149	15.3188	15.3442	15.4192	15.2156	15.2777	15.2205	14.9025	15.074	15.2557	15.6627	15.2853	15.2252	15.1924	15.262	15.147	15.1204	15.0834	15.1648	15.2406	14.8824	15.0813	15.1526	15.3345	15.3772	15.1982	15.2205	15.2561	15.3434	14.8943	15.0885	15.1944	15.326	15.5255	15.4751	15.1278	14.4398	15.2649	15.2785	15.2337	15.2404	15.3324	15.3583	15.0837	15.25	15.4225	15.4936	15.4463	14.9738	15.3078	15.3145	15.0693	15.2226	15.2272	15.0684	15.2968	14.9166	15.2916	15.2581	15.2515	15.4006	15.2661	15.3634	15.1949	15.0975	14.9751	14.7242	15.0674	15.3348	15.0943	14.9527	14.4529	14.9181	15.476	15.1608	15.301	15.1575	15.0894	15.2901	15.0667	15.3135	15.1581	15.0933	15.1386	15.1517	15.1185	14.9498	15.2887	15.1439	15.1874	14.9997	15.2498	15.0558	14.946	15.2478	15.2229	14.7262	15.2812	15.3958	15.3479	15.1508	15.178	15.1351	15.3202	15.3544	15.3573	15.1879	15.3102	14.3745	15.4958	15.2521	15.1227	15.4611	15.2114	15.4008	15.045	14.7459	15.2863	15.0726	15.3018	15.5848	15.4063	15.5064	15.2281	14.9978	15.1042	15.7837	14.9371	14.9368	15.2438	14.7145	15.1977	15.3014	15.3255	14.9615	15.3902	15.0593	15.3009	15.1196	15.0043	15.1329	15.233	15.478	14.909	15.1608	15.4432	15.1112	15.3797
AT4G14090	AT4G14090.1	11.6484	11.9041	12.1145	9.90003	9.45464	9.11509		10.1059	9.45764	11.185	11.4979	10.4463	10.5876	11.0115	7.88465	12.4367	12.4174	11.2406	13.6593	12.4706	13.6394	13.9529	9.94115	13.4764	9.71831	11.305	12.8563	10.5016	11.2953	15.2396	14.5468	9.84908	11.2406	11.2749	9.9005	11.5741	12.2953	7.78768	13.9236	11.5418	9.90668	10.7488	11.7656	10.7681	9.86956	10.9362	11.3754	11.9083	10.7087	12.4056	11.7459	10.9126	10.2161	8.77939	9.63618	11.6099	10.0996	14.7987	10.3766	11.6971		11.6038	11.5089	10.755	10.8807	10.2502		7.06572	9.92639		11.8429		10.5856	9.91969		10.6842	8.77685	10.7459	10.4426	9.57658	11.0038	10.4813	10.8799	8.67748	11.134	11.1073		10.1744	11.5346	10.6732	11.6569	10.5592	11.4344	9.86441			2.05158	9.19312	10.469	11.6287	11.8635	10.8084	11.1229		12.2168	11.2502		14.3663	11.4704	12.0885	10.2392		9.51496			11.8401	11.6531	11.147	10.9182	10.4176	11.304	9.0868	11.3985	11.0429	10.0756		9.9075	10.9251	12.0417	12.6042	11.3181	10.6974	11.4962	9.04713	10.8582	10.4918	9.11038	10.3056	11.5719	10.9458	11.3803	10.1824	9.98118	10.7387	11.6002	7.56267	10.0085	6.55961	8.48717	9.17506		11.1131	9.93093	9.81239	10.3146	11.9805	10.5762	10.5092	9.99807	13.6248	8.08673	9.48913	9.54527				9.22587	10.2449	10.7901	9.32661	9.58475	10.8528	10.6329	8.51672	9.50194	10.7361	10.6465	10.9046	10.3447	8.66761		10.8817	10.2181			11.326	11.2499	7.71238	6.26592	9.91553	9.20858	11.1465	9.79502	10.8183	11.2259	9.97065	9.32607		10.9766	9.71175	10.6556	7.67125	9.1277	9.83209	11.1246	9.68766	7.63636	10.6942		8.8709	9.80261	11.1876	9.78177	10.1315	10.7894		10.6071	9.42965	11.1512	9.43213	8.03039	8.33204	11.2188		9.13861	10.1659	2.60615	9.92528	9.37393	9.69363	9.61826	8.4059	10.3479	8.88139	9.66293	10.6736	11.5029	12.5017	12.9909	12.1233	13.0006	13.6058	12.8287	13.6539	12.354	12.2186	12.4892	13.3049	13.0772	13.1348	13.6696	12.045	11.6794	13.4321	12.788	13.4955	11.6423	11.893	11.8656	13.5941	12.9709	13.5091	12.9877	13.4456	12.1449	12.3533	12.9191	13.2966	13.2487	12.8796	13.5424	13.2701	12.3576	12.0149	13.6027	13.3963	13.4934	11.4104	13.01	13.5341	13.3543	13.4165	11.9146	12.9109	12.9124	10.2888	9.49842	10.7704	10.6015	10.027	11.5853	11.2595	11.2529	14.7611	10.2332	11.1511	10.8123	10.464	9.09515	10.769	10.9475	12.1165	10.9793	11.0447	11.549	12.1232	11.2786	9.80097	11.2847	10.8132	10.2674	11.1995	9.07188	10.0716	12.0949	10.3919	10.6061	6.98641	10.2022	12.0705	11.5035	10.3447	10.226	10.2384	11.4948	10.6063	8.65776	10.5233	10.5829	11.1941	9.73973	10.5406
AT4G14100	AT4G14100.1	11.8126	11.7183	10.8027	5.51901	10.9003	9.0028			12.9524				12.1548	12.3449			12.6142		12.4814			11.4493	11.9317	13.9858	10.879	13.4484	10.7028		9.50808	12.069									10.6597	12.2851	12.4311	13.3213			11.3059					10.6251	12.2936	14.0781	10.5731	13.2971		9.29289				13.9894		12.6817		13.6072		9.96463	5.63868	0.400773	13.8354		13.4748	12.1288	14.1757	9.99922			13.5371	13.6095	12.8537			11.1479		8.10766	12.5103	12.2894	13.5727	9.67122	8.36002		14.4927			12.207	9.19724					11.1556	11.8631	10.6144			10.8108		11.2738	11.2577	11.8481	12.9452			10.3429		10.6438		11.5428			12.7833	12.6489					11.6948	11.4097				11.8175	12.1438	13.4576	13.1674	11.4877	11.4242		12.0523				7.19223	10.6085	10.4752		10.6064	11.8961	11.8449	11.4947		10.8087	12.6314	12.0942	10.9544	11.7342	11.6849	12.2372	11.846		11.5027	12.1773						12.1308	11.0736	10.68	11.8869	12.0282	4.48678	9.33671	11.2873					11.5423		10.8627	10.9806		10.3993				10.8282	11.8409	11.8382	10.5659	10.5867	12.3303	12.7127	12.1594	10.9646	14.2355	13.2742	11.9042	10.2771	13.6751	8.99995	13.6209	12.8589		10.0931	10.4215	12.207	10.98	13.038		11.3977	13.2491	13.1431	10.3468	14.5429	13.4438	13.3779	10.7051	10.7242		10.0296	11.6137	10.1511		10.2626		14.1235	14.2225	13.3187	12.2805	12.8427		13.3606	13.4594	10.1482								11.1859				12.8745	12.3228								11.5856	13.2966	12.0622	11.2874		7.71123		8.66369	10.4081	10.4324	11.3126			10.9905		12.4465	6.17019					11.4218	12.5832	10.4036				10.9517	10.5563	11.0161		11.8019		10.484	12.4382	10.9814				12.5602	12.552	10.1673	13.4846	11.6281		11.3055	13.0719	11.4752		9.79523	11.7395	11.0626		11.5297			14.8006			13.8183	10.2942	12.03			10.8956		11.2458		10.172	10.8324			10.0354	12.8336
AT4G14110	AT4G14110.1	13.1623	13.2971	12.7541	13.6221	13.7937	8.61986	12.0802	14.8285	6.68898	14.0729	12.1081	7.36972	15.2353	13.1068	13.5163	14.1655	13.7096	13.978	12.9533	12.5267	12.1497	13.3048	12.9905	13.8451	11.7145	13.0463	13.5279	12.5522	13.8173	12.064	13.8492	13.7794	13.0092	13.5979	13.9095	13.6395	13.8772	12.7363	13.0723	13.1675	13.2581	12.5795	13.1134	11.9222	12.6141	13.4003	13.194	12.4697	13.1748	12.2798	13.4847	13.5029	11.9075	12.6516	12.7871	12.4358	12.1864	12.5083	12.7269	14.2203	12.9472	13.3116	12.7485	13.2934	13.1456	12.515	12.1131		7.31677		12.6686	13.1341	13.7043	13.2371	13.0726	12.7722	13.2034			12.8802	13.9597		13.1627	12.2287	11.7651	12.5156	12.7053	12.5655		13.2714	13.2141	13.0267	12.3865	12.8431	11.4329	12.445	14.2018	11.9152	12.6706	10.7705	12.9241	13.3705	11.7353	12.4374	12.1151	12.6384	12.3853	13.2745	12.2897	12.1042	11.7	13.6018	12.4961	12.2504	11.6315	12.786	12.7857	12.6861	12.7849	11.4205	13.6289	13.0272	13.1069	11.4982	11.8477	12.6399	12.5484	12.4463	14.4696	12.6764	11.3543	13.2162	13.4512	12.6662	12.2827	12.4526	13.1858	12.0691	12.5464	13.6294	12.882		12.4606	13.0946	12.9603	12.3182	12.9095	13.1863	13.4432	12.987	13.0921	11.9479	12.3973	12.3559	12.5438	12.7268	12.2773	13.8688	13.2333	12.9026	13.0635	13.1759	12.6329	12.2535		11.5574	13.1862	12.8475	13.7695	12.045	12.9376	11.5509	12.6244	13.1168	12.638	12.2245	13.1124	13.7628	12.3368	13.1185	12.0795	13.1168	12.4744	12.7289	13.1418	13.3469	12.0642		12.4795	12.4621	12.2651	12.3179	13.5981	11.6582	12.4231		12.4501	12.046	10.9034	12.4921	13.6214	12.7038	11.4308	11.879	13.1864	11.1036	12.115	11.405	12.4019	11.6274	13.3081	12.2816	13.2501	11.651	12.736	13.4486	12.7764	12.5135	12.0343	12.5814	12.5222	12.5811	13.0219	11.9946	13.8186	12.3828	12.5107	13.1908	12.3432	12.8308	13.0988	12.1607	12.6333	12.7328	12.2264	12.147	13.1058	13.1866	11.9594	12.8382	12.887	12.6697	12.0922	13.2646	12.4021	13.5045	12.9074	12.5841	12.7329	13.2225	14.5146	12.8049	12.4286	12.6974	11.9873	13.8663	12.831	12.6657	13.007	11.7359	13.0416	11.7685	9.75273	11.9994	12.938	13.0299	13.64	12.0311	12.8878	13.4437	13.1539	13.1897	12.9641	12.3623	11.9186	13.5261	12.2523	13.4917	11.9342	12.3665	11.7256	12.6575	13.5245	12.5561	12.4149	12.7575	12.6269		12.6999	12.4771	13.5134	12.5296	12.1079	12.1252	12.7447	12.3828	12.1983	12.1702	12.3615	12.8979	11.9953	12.4378		12.0825	11.8031	12.9139	13.4023	12.8143	12.5405	12.6808	11.8675	13.4989	13.5998	12.1026	12.7072	12.7026	12.0216	12.048	11.7477	12.182	12.4552	13.2116	11.8649	12.3825	12.366	11.7596	12.3507	11.8168	12.5343	12.5996	12.7807	11.6662
AT4G14145	AT4G14145.1											9.31208			9.40628		10.6244											10.1723						9.86652		10.8943														10.9004				10.4176	10.9374		10.5797	8.65689				10.5011			10.3006		11.0877	10.8884	10.8895				11.1379	11.1367	10.1302	12.2134	11.1999	11.444			11.4849	11.2868					10.3881		10.9489		10.3874	10.9075		11.1147				8.67085										10.3546			9.22815		8.6042											9.96243		8.59703									9.97617														9.87885		10.9912	10.4684				10.5465				8.76458		10.485	10.7692					10.3324		11.6363	11.3208	10.8546			11.3434				10.2042	11.1152	10.4055						10.6361				10.779		10.9215	11.0476				9.45592		10.553		10.7206	10.4414		9.78621		10.5752		9.81992			9.98982		10.832	10.3174	9.78684	10.5521	10.5721			10.388	10.0573	10.5294		10.6142		10.9218			10.3879	10.0577		10.6463		10.945		10.5853	10.3307			10.8443					9.96324										9.82135			9.6326								8.82387							9.20134																8.92702			9.94768				9.61652			9.54192	10.3702	10.3023							8.72752						10.5033		11.3398									9.6337
AT4G14150	AT4G14150.1			12.7647		13.4347				11.2911	14.3291				13.6025									12.9878		12.3573			12.7616	14.0617	14.1033																					13.7006		13.1175				13.0509				12.6349		13.0547	14.774	14.0812										12.7814			12.5374	13.6808									13.4381		12.973	12.5937				14.5476	13.4278		12.8636		14.1515			15.1391		11.0648			13.5346		14.6584		14.2164	13.4287							14.0996					14.6053					13.6655	14.8651			12.0424								14.5484		14.0233		13.3571	14.7007		14.9128				13.3573	13.8609		12.3121				11.46	14.2824	13.9946		14.1384		14.117			13.3447	14.5085	13.9259					13.6739	12.6867		14.0342		12.6426			14.7298																13.8514	13.6274		11.7749		14.7984		13.8056											13.8824				12.0107																					13.8725										12.79					14.6093		14.7594	13.6508				13.8255				13.8319							11.8491				13.2439		11.6734					13.5409		14.3026			14.9543		14.5007		15.4005			12.2653	13.9143	12.2333	13.1606	14.2687	14.7315		14.2427	13.8118	14.7564	15.1397	14.7664		15.2593		12.8833		13.6872		12.8603		13.944	14.7831		14.2681	14.791	14.4793		15.0657		14.3362
AT4G14160	AT4G14160.1;AT4G14160.2	15.3263	15.4901	15.4557	15.42	15.7185	15.3956	15.4317	15.4578	15.2224	15.24	15.4911	15.1487	15.1485	15.4406	15.5876	15.5643	15.6905	15.0731	15.6495	15.597	15.5178	15.422	15.2529	15.6933	15.143	15.1948	15.444	15.2518	15.4052	15.536	15.241	15.1683	14.6265	14.9974	14.6474	15.3272	15.5859	15.5616	15.2446	15.4033	15.2771	15.5596	15.175	15.3734	15.3995	15.2458	14.7988	15.6305	15.2996	14.877	15.1354	15.1073	15.5267	14.9586	15.492	15.1372	15.3481	15.0047	15.2305	15.1008	15.055	15.3557	14.89	15.0327	15.1721	15.0678	14.7005	15.3637	14.913	15.0257	14.8093	15.4899	14.5876	14.993	14.9578	15.131	15.0079	14.9781	15.0311	15.0474	15.1565	14.7366	15.2614	14.7631	14.5812	15.2597	15.1252	14.7399	14.8746	14.9053	15.0562	15.1533	15.165	15.5367	14.9824	15.0234	15.318	15.3284	15.3955	15.337	15.3264	15.2701	15.0459	15.1746	15.4628	15.2167	15.3376	15.2473	15.2229	15.2278	15.2983	15.1736	15.2475	15.2097	15.1441	15.0018	15.0264	15.4562	15.3926	15.2697	15.6269	15.152	15.8239	15.707	15.2456	15.4077	15.0534	15.1844	15.1719	15.4648	15.2896	15.1179	15.3059	15.3318	15.4826	15.0936	15.4149	15.5927	15.1057	15.0625	15.1036	15.2297	15.2345	15.0639	14.8201	15.0976	15.0583	15.1361	15.2582	15.3243	15.2226	14.9685	14.9716	15.2673	15.3657	15.1087	15.1529	15.1208	15.1254	15.6192	15.1022	15.3842	14.9065	15.0496	15.0299	15.1626	15.1672	15.037	15.1167	15.1639	14.813	15.2219	14.8578	15.1686	14.9738	15.1388	15.2078	15.1748	15.1158	15.3759	15.3175	15.1734	14.7254	14.9739	15.0963	15.2843	15.3994	15.1305	15.1739	15.2096	15.1442	15.207	15.2241	14.9384	15.1388	15.1252	14.9875	15.1365	15.2143	15.3747	14.6481	15.1627	15.2804	14.7294	15.3888	14.732	14.8342	14.9878	15.1134	14.9944	15.3132	14.8738	15.003	15.1423	15.0848	14.8679	15.4753	14.9587	15.2167	14.6877	15.0297	15.1934	15.0414	14.7273	15.1514	15.1331	15.2304	14.8902	14.9681	15.0083	15.2791	15.2711	15.0773	14.9106	14.946	15.3557	15.6062	15.2478	15.1042	14.8632	15.0923	15.2748	15.4315	15.2304	14.9314	15.2178	15.3763	15.3055	15.0107	15.273	14.5596	15.2822	15.0349	15.2064	15.5921	14.9303	15.166	14.9123	14.9257	15.1452	14.6978	15.3418	15.5185	14.9866	15.199	15.0163	15.1492	15.2014	14.9947	15.3065	15.0581	15.2648	15.3354	15.4565	14.8806	15.2221	15.3665	15.2535	15.4458	15.6046	15.319	15.38	15.4595	15.4148	14.8245	15.0442	15.0389	15.1971	15.1207	15.3188	15.2285	15.1666	15.2092	15.4981	15.2526	15.1888	15.425	15.168	15.0109	15.043	15.0775	15.2716	15.4223	15.2927	15.4352	15.2236	15.3821	15.1115	15.0387	15.3189	15.1985	15.1592	15.1131	15.3928	15.2844	15.3114	15.4879	15.0708	15.4065	15.2895	15.0709	15.0981	15.2946	15.1403	15.3556	15.1941	15.0737	14.8413	15.0052	15.0678	15.0203	15.2833
AT4G14200	AT4G14200.1	11.1061	12.9884	12.5699	11.8783			13.1845		10.7693	4.39472	11.1314		10.2572	9.69879		6.00954	10.9889	10.7779	9.86014	13.1826		9.72491		11.5758	12.7404	3.7224	10.6806	5.12506	13.0233		12.6979	13.0162		13.1382	10.7679		10.5262	7.47941	12.2115	11.1611	12.0354	11.0429		7.80019	11.6198	9.69118	9.89388	10.1993	12.0777	11.3711	12.2105	12.2792	11.7467	11.079	11.1226	11.4965	11.0608		10.2931	11.1261	10.2831	8.85436	11.0439	11.9669	12.2271	11.2153	11.7211	10.7766	8.53065	10.9006	11.6169	11.5461	11.9954	10.32	12.1432	10.3703	10.9077	11.6611	9.69641	11.8315	11.503	11.5766	11.1368	10.3915	11.0458		11.7788	10.8307	11.385	7.11534	11.3165	11.9574	11.6992	11.7957	11.7689	10.306	10.1574	11.2208	10.1345	11.014	10.3475	11.3113	11.2056	9.51341	10.6847	11.6416	11.4023	9.52404	10.62	9.68162	10.5618	10.3801	10.9587	11.2148	10.735	11.3266	11.2514	11.5851	10.3708	10.313	11.2587	9.52523	11.5986	10.0321		11.5243	9.83575	11.5512		11.3826	10.8758	11.3962	10.4824	10.3431	11.2574		5.86528	10.6695	10.298	9.3817		11.1271	10.6428	11.0926	10.6161	11.8959	12.0127	11.5038	11.2405	10.8512		11.3737	11.7044	11.0639	11.2671	11.8838	11.8442	11.568	11.4001	10.4776	11.9244	11.1116	10.9498	11.4489		9.8963	10.8094	11.3364	11.4798	11.111	11.6989	11.3721	10.532	12.164	10.3312	11.0265	11.837	7.43123	11.632	11.2022	11.5478	11.193	11.8326	11.886	11.6921	11.6502	11.7654	10.4529	8.19462	10.8387	11.1504	11.7533	11.6188	11.7092	10.993	10.6905	11.7919	11.6289	10.0481	11.3407	11.9405	10.7392	11.5475	12.3284	11.4723	11.9174	12.1466	10.9406	10.4725	12.1228	10.6968	11.3021	11.7589	10.9949	10.4511	10.7701	11.1389	10.3118	10.0092	11.5356	11.0747	8.20655	10.4696	12.105	10.3321	9.88069	10.9422	10.0151	11.5506	11.1609		11.2775	11.044	11.6352	11.0624	10.4461	7.98299	11.5425	11.2658		10.6459	10.724	11.2124		11.0169	10.5959		10.4125	11.2075			9.44971		9.89507		11.0487	10.6915	11.231	10.512	11.0045	9.19255	10.7716	10.2261		10.9999	10.7848	10.5622	9.72823		10.359	11.1187	10.8708	10.4421	11.4144		10.7262	10.6133	11.3762		10.3418	10.59		7.99202	10.2927	9.1246	10.2626	13.471	10.833	9.93675	7.54143	12.1028	13.1274	10.778	11.0559	12.2233	11.0914	10.3628	11.9634	10.8734	9.9887	11.3639	11.4778	10.1783	10.8282	9.51456	10.9164		9.99254	10.3901	12.7313	12.0493	10.1426	10.2192		0.750391	11	6.58558	12.7832	10.9921	11.7438	8.52726	11.4899	8.95548	11.5798	9.66474	9.65664	10.6952	11.1599	10.2594	12.7719	9.72047
AT4G14210	AT4G14210.1;AT4G14210.2;AT4G14210.3	16.349	16.4266	16.3628	16.1522	16.245	16.6611	16.5255	16.5681	16.2426	16.2293	15.5916	16.2694	16.4045	16.1921	16.4189	16.0358	16.1158	15.8712	16.007	16.1289	16.2317	16.2572	16.0183	16.0963	16.2938	16.1753	16.2324	16.2013	16.361	16.0737	16.1319	16.4102	16.0238	16.2078	16.1063	16.2933	16.2181	16.1444	16.0413	16.161	16.2341	16.0589	16.201	16.1401	16.4638	16.4978	16.3554	16.3196	16.3409	16.1406	16.2186	16.0893	16.2382	16.0716	16.4101	15.7198	16.4572	16.0503	15.9782	16.169	16.1312	16.5323	15.9613	15.8111	16.1938	16.0383	16.3231	15.746	15.658	15.982	15.615	16.0226	15.9455	16.0761	15.9809	16.0608	15.8493	15.86	16.0684	16.0093	16.3319	16.137	16.0907	15.9641	15.836	15.8241	16.0106	15.8258	16.0016	16.3497	15.9973	16.1128	16.1003	16.1715	16.2322	16.5918	16.0806	16.1325	16.0379	16.0943	16.1012	16.1625	15.8511	16.1205	15.9179	16.0915	15.9709	16.0282	15.8882	16.0673	16.0698	16.0426	15.9451	16.037	16.0721	15.973	16.0109	16.225	16.0068	15.9501	16.2835	15.813	15.9074	15.9855	16.0077	15.8444	16.3236	15.8405	16.144	16.1344	16.0909	15.9523	16.0735	16.0232	15.8851	16.0383	15.9395	16.2652	15.8352	15.8997	15.7935	15.8787	16.0457	15.9828	16.1272	16.4325	16.1544	16.0826	16.0551	16.1601	16.0554	15.9279	16.1636	16.4033	16.1461	15.9361	16.0979	16.0588	16.146	16.1353	16.1202	16.1629	16.2779	16.2644	15.9941	15.9762	15.9606	16.0615	15.9393	16.1264	15.9321	15.8538	16.0017	16.1824	16.1484	15.9319	15.9377	16.0735	16.1301	16.1132	16.0035	16.0055	16.0999	16.1108	16.1422	15.9578	16.3826	16.1178	15.9742	15.9629	16.0759	16.0306	15.8497	16.2701	16.2111	16.1477	16.0452	16.1572	16.119	16.2691	15.8964	15.9491	16.1449	15.774	16.0257	16.1465	15.9573	16.2705	16.3369	16.2152	15.9712	16.2299	16.0977	15.6975	16.2937	16.0151	16.371	16.0157	16.0667	15.8044	15.9666	16.2015	16.1027	16.395	15.8569	16.3825	16.3297	15.8951	16.2279	15.8915	16.4247	16.0937	16.1349	16.1577	16.2466	15.7895	16.2511	16.3977	16.3482	16.3698	15.9987	16.3086	16.0919	16.1046	16.1713	15.9044	16.3485	16.1051	16.1053	16.1805	15.892	16.0891	16.3594	15.8312	16.0704	15.7239	16.2213	16.0831	15.6718	16.0612	15.8338	16.1467	16.2363	16.2155	16.2045	16.0822	16.1556	15.9481	15.9762	16.0792	16.2173	16.1003	15.9521	15.9911	16.135	16.1088	15.94	16.2772	16.173	16.1798	15.5682	16.3046	16.1643	16.2076	16.2028	16.3169	16.1669	16.1083	16.4329	16.3085	16.3596	16.417	16.1538	16.5611	16.4419	16.2397	16.3874	16.3668	16.1937	16.27	16.375	16.2732	16.321	16.2159	16.3594	16.3159	16.474	16.2349	16.0885	16.3667	16.4351	16.2159	16.0907	16.3359	16.4202	15.9015	16.3759	16.4268	16.3141	16.0219	16.2796	16.3378	16.2201	16.1869	16.1729	16.3217	16.3603	16.2647	16.4592	16.3469	16.3952	16.4426
AT4G14230	AT4G14230.1	13.2486	11.3408	10.0954	13.3707	13.2205	8.75524	11.4451	12.9888	12.9281	13.2743	13.4636	13.7355	12.8244	12.1425	13.2647	13.9793	12.5018	12.7968		12.1636	12.9565	12.732	12.0718	13.7399	12.9016	10.7506	14.8557	13.0281	12.8529	12.6767	13.4534	12.9475	13.3191	13.0952	13.2592	13.5956	13.5809	12.5031	12.9143	12.15	12.7079	13.1715	11.3243	12.097	13.3269	13.4802	12.8886	12.8821	13.87	11.8534	13.7906	13.0138	13.2988	10.1403	13.3804	12.0503	4.77954	12.1797	12.5945	11.9121	12.9226	12.1381	12.7059	13.3358	13.7952	12.1397	12.2519	12.7851	12.8013	13.4793	13.2403	11.9415	13.2486	14.5329	13.5913		13.6882	13.5504	12.3573	12.9669	12.1616	12.6323	13.4936	14.8114	13.4037	12.6399	12.6678	12.7828	12.5308	12.7125	12.6279	9.11271	11.7775	12.5691	13.1884	13.8676	13.0252	14.0881	13.3166	13.6014	12.7453	12.9013	12.3039	13.6844	12.7625	13.2778	13.0308	13.0286	12.8925	12.874	12.8047	12.402	12.9462	11.8679	13.4511	13.0352	11.7883	13.884	12.7421	13.0006	12.6422	11.9273	12.2877	12.4934	13.1311	13.753	12.9597	12.611	13.7631	12.2404	12.587	13.1944	13.007	13.1772	13.2636	13.3336	13.0862	13.5429	12.1003	12.6348	12.7612	12.6562	12.4888	12.0538	13.7778	14.0704	13.8625	13.0334	12.9719	11.6059	0.550964	12.3468	12.5332	12.9602	12.2068	11.5481	13.7906	12.1791	12.2234		12.9484	12.7869	13.4115	13.0069	16.075	12.0813	12.4337	11.4333	13.8684	12.92	13.0894	12.2238	10.7344	13.049	13.5508	12.0321	12.1842	12.828	13.1083	12.9788	14.0138	10.5855		13.4561	13.8055	11.0746	12.4012	12.5376	10.6024	12.2358	11.7626	12.7933	12.2365	12.741	12.4908	12.6699	14.0514	12.8816	13.3965	12.8682	13.0683	12.8459	11.9763	11.9637	12.6846	12.4139	12.46	13.881	13.6022	13.1096	13.0758	13.877	12.2774	13.2045	11.717	11.7928	13.3466	12.3021	12.745	12.7221	11.8577	11.6635	12.4859	13.8785	11.6553	13.5826	12.8706	12.7477	12.4765	12.2929	12.4713	12.81	12.8981	13.2923	13.6437	12.5643	12.7577	12.4249	12.7671	13.335	12.6588	12.8222	12.7521	12.919	12.8862	12.9834	12.2709	12.4683	12.8653	12.1772	13.8097	13.0224	13.1481	13.0845	12.4841	13.2803	12.2491	13.8952	11.7113	12.9873	12.3216	12.8058	12.0765	12.8344	12.8812	12.8837	12.3875	12.319	13.2011	13.266	12.9412	11.7418	11.9496	12.7468	13.1329	11.992	11.4933	12.2918	11.4754	13.4897	12.116	13.1473	12.6578	12.5208	12.2058	12.6234	10.6727	11.5553	12.2543	12.532	13.1239	12.8917	11.8487	12.4445	11.18	12.5992	11.5622	10.9997	12.9896	11.86	12.3387	11.7013	13.1811	11.9411	12.2497	11.5659	12.2398	10.5039	11.5734	13.9911	11.8527	13.0377	12.0508		11.7734	12.9991	12.6233	12.604	11.9582	12.7038	12.8074	11.7407	12.263	12.8797	13.2139	12.8678	12.5362	11.9701	12.6831	12.596	11.5244	12.0924
AT4G14240	AT4G14240.1;AT4G14240.2;AT4G14240.3	15.0427	15.6711	15.0004	14.8487	14.6538	14.4079	15.2027	12.7068	15.1008	15.0373	15.2439	15.3911	14.9864	14.955	14.7828	12.94	14.181	15.3368	14.9138	14.5408	14.6326	14.6756	14.0993	14.8617	15.5097	15.5011	14.635	14.8646	13.7962	14.8171	13.7689	14.3802	14.5219	14.4503	15.7115	15.1744	14.405	14.4166	16.2561	14.8633	16.2183	15.6265	14.7386	14.9189	14.3329	15.0429	14.7883	15.1359	15.0415	15.5447	14.813	15.1395	15.3414	14.6691	14.9978	15.2997	14.7376	15.3058	14.7653	15.2517	15.2564	14.4621	15.6142	15.2323	14.5295	15.6371	15.0969	15.5714	14.9861	16.1993	14.9072	14.6547	15.2303	15.8422	14.6391	14.5618	15.682	15.0378	14.3554	15.1326	14.3488	15.0503	14.197	15.449	15.0053	15.1307	15.2348	15.0633	15.6802	14.7372	14.9732	14.6962	14.2901	14.7567	15.4241	14.9758	14.7473	14.8838	14.95	14.4236	14.8012	15.2277	14.9475	15.1419	15.0511	14.8212	14.6202	14.7919	14.9198	14.8979	14.9148	15.0357	14.7988	15.0199	15.0692	15.172	14.8285	14.6215	13.8175	14.553	15.1777	15.1234	14.882	14.4273	14.5525	14.7279	14.5073	14.3777	14.6768	14.968	14.3655	14.8382	14.776	14.4704	14.3697	14.4158	14.2918	15.0358	14.2011	15.0788	14.606	14.3214	14.8343	15.2232	13.7876	14.5051	14.9717	15.011	15.4039	14.7044	14.4004	15.1568	14.6851	14.7444	14.9393	14.4709	14.6746	14.0998	14.9084	14.4643	15.1127	15.1985	15.2104	15.1825	16.4647	13.8272	14.6156	14.572	15.3159	15.6814	14.8439	14.547	15.0689	15.0836	15.0891	14.6596	14.3247	14.4566	14.4146	14.8253	14.0258	14.3474	13.6139	14.5425	14.8065	14.9084	14.8103	14.739	15.4104	14.7474	15.4355	14.0116	14.4379	14.0868	12.8546	15.5879	14.4378	15.1565	15.112	13.9539	14.6827	13.9397	14.9346	14.2171	13.3512	15.0311	15.0027	14.4685	14.8845	14.3133	13.9252	15.2554	15.5796	13.6819	15.1549	14.3372	14.6602	14.584	13.44	14.9452	14.404	14.4426	15.021	14.556	14.6007	14.7954	14.5014	15.0622	14.8015	14.6298	14.27	14.77	14.6879	14.69	14.6496	15.1555	14.9378	14.3701	14.279	14.3417	14.6088	14.0821	14.4998	14.9451	13.8543	14.3748	14.5237	14.3247	14.7087	16.3884	14.209	13.2511	14.9653	14.4046	14.8685	14.1538	14.5693	15.3132	13.6617	14.1477	14.316	14.7427	14.4708	14.4894	14.6352	14.9151	14.2757	14.4263	14.3364	14.3433	14.1077	14.1225	14.7635	13.275	12.8331	14.4865	14.6903	14.5298	14.3133	14.7849	13.6177	14.6202	14.6211	13.9728	14.4147	14.246	14.0596	13.6778	13.7712	14.6537	14.0966	14.2221	12.642	14.6571	13.7915	14.1492	14.3453	14.2269	14.3329	14.2112	14.6751	13.9366	14.1584	14.6288	14.688	13.9121	14.239	14.0531	14.3857	14.8618	14.8715	13.8652	13.6519	13.8892	11.602	13.6527	13.8741	14.2643	14.2199	14.949	13.8647	14.3709	14.5611	14.3215	13.8456	14.2351	14.3647	13.6919	13.8881	13.6685	14.3357	14.3238
AT4G14250	AT4G14250.1			9.21829		5.06149	10.1818		10.9943				9.63739	10.7688		7.75598		9.25796							9.52109	10.3263					10.5467		6.65342																							5.29214				9.32278		6.88205				8.67697						5.17478				8.89658												8.39506	9.45723			6.39667	8.19404	6.77996										5.58828						8.9618	9.18668						10.3311		6.36065	9.73126			9.97305										7.8581	9.15827	8.50114					10.1329			8.70264	6.44128					7.56018			7.69731			8.45443		9.73072												7.06918							9.64129	10.8181							6.2834		7.95807	10.453	9.599			8.48022						7.71282	7.94222						8.39975		9.15545		9.10498	1.68331	9.4148	8.60068		8.00078	8.37636	-0.343704	-0.815438	6.47202				9.27138					8.4023	8.4696	9.75545						7.77583			-1.39846																						6.5732								9.03192					9.08677	8.72566									10.1613								8.93725	8.04924	8.98567	8.32986	8.86414	7.59538	9.00979	9.07638	8.60602	9.94063		8.08611			8.80176		8.43603	8.17834	8.49597	10.1672	6.24248	8.31504	9.13997			3.15791		8.20149	2.76238	7.87906				7.66817		2.57533	8.75561	8.32407	8.4317		9.85815	8.03584		7.85136
AT4G14270	AT4G14270.1;AT4G14270.2																			13.2346	11.5067	12.8262	12.8058			10.9667					12.79									12.2815	10.2996																							11.2097										11.2995							10.4851			11.832	9.74193		10.188										11.0039																									12.2573			11.8731	12.942	12.4626			12.7133		13.1878	10.4863	12.9093	13.1083		11.7398		12.1511				11.0515				10.4243									7.64633										12.1819								10.8201				10.4146		11.0976			8.2517			10.6076		10.3481																					10.9569												10.497							10.7354	11.4404				7.38856																																																																										10.9942	11.1619			10.5929	12.0738	11.5529		11.4916			11.2698	11.2405									12.3515		10.7055	10.859
AT4G14300	AT4G14300.1;AT4G14300.2	14.7881	15.3164	14.6853	14.6095	15.6748	14.9206	14.6494	15.0603	15.0086	14.7111	15.5109	14.4768	14.8918	14.5899	14.9634	15.5778	14.5989	15.1115	14.9757	14.7407	14.1144	15.3791	14.9935	15.1386	15.0279	14.6346	15.0556	14.9958	14.6456	14.9054	15.1671	14.8878	15.1245	14.2014	14.8264	14.921	15.3032	15.393	14.8344	15.4208	14.6513	15.0398	14.8752	14.7111	14.1737	14.8657	14.8962	14.5579	15.664	15.5844	15.85	15.6553	15.4363	16.0756	15.1199	16.1859	15.7055	15.6726	16.1058	15.2291	15.8462	15.6075	15.7814	16.1341	15.4394	15.9962	15.9499	15.9967	16.5662	15.6909	16.0454	15.9705	16.1122	16.2065	15.5469	15.9911	15.9357	16.063	16.2703	15.6574	15.7039	16.1434	16.2437	15.9888	15.7865	15.5042	15.9552	16.0596	15.8627	15.8575	15.9478	15.6941	15.7829	15.9321	15.8691	15.8222	15.3824	14.6896	15.4062	15.183	15.8978	15.0757	15.5933	14.7624	15.5276	15.3207	15.1	14.94	15.6624	15.4904	15.4906	15.5756	15.1696	15.7287	15.5604	15.6149	15.3882	15.3175	15.4365	15.1487	15.2894	15.8667	14.3528	15.9423	15.4408	14.8153	15.1357	14.553	15.6056	15.6297	15.0854	15.0912	15.0621	14.8475	15.5547	15.7285	14.7513	15.1113	15.1862	15.4885	15.6892	15.4064	15.5587	15.6315	15.8262	15.7206	15.3418	15.7201	15.6471	15.2632	15.7507	15.3255	15.4015	15.5124	15.5729	15.966	15.6013	15.5959	15.5785	15.419	16.4464	15.789	15.5414	15.3363	15.7152	15.7745	15.9842	15.5089	15.4602	15.6119	15.4746	15.6119	15.8004	15.6587	16.3475	15.31	15.3712	15.3942	15.5333	15.8908	15.381	15.8666	15.4512	15.6134	15.8591	15.3814	15.3881	15.9941	15.4502	15.5866	15.5076	15.6042	16.0709	15.285	15.2854	15.0256	15.4354	15.041	15.0899	15.2731	15.9462	15.3117	15.6013	15.6954	14.9327	15.2576	15.6949	15.1066	15.2913	15.1611	15.3188	15.1589	15.2559	15.6312	15.6087	15.9507	14.9795	15.7548	15.6554	15.5834	15.6177	15.427	15.1658	15.1449	15.386	14.8313	15.3644	15.3599	15.427	15.341	14.8248	15.6615	15.5141	15.2619	15.2742	15.8332	15.0823	15.1589	15.4761	15.5922	15.5309	14.7492	15.4819	15.2951	15.469	15.8351	15.5883	15.3014	15.5198	15.571	15.7629	15.6151	14.9542	15.3449	15.8656	15.8853	15.1701	15.1815	15.7268	15.6759	15.3303	15.4453	15.7717	15.6091	15.3209	15.1446	15.515	15.5826	15.3925	15.362	15.4465	15.114	15.577	15.573	14.7557	15.4891	15.6261	15.241	14.8891	14.9357	15.7789	15.0771	15.2969	15.2125	15.3653	15.4436	15.1704	15.4723	15.4094	14.7804	15.1255	15.1519	15.2608	15.0243	14.8022	15.3666	14.5602	15.2335	15.2774	15.7391	15.7977	15.331	14.9624	15.5801	14.8938	15.3446	15.3633	14.8061	15.7549	15.3074	14.5352	15.1102	14.9182	14.8878	15.0832	15.3259	15.5406	15.1078	15.2815	14.7384	15.2958	15.2114	15.6906	15.0243	15.2515	15.1666	15.2586	15.1059	15.2367	15.4552	14.4366	14.8556
AT4G14330	AT4G14330.1	8.31345	7.94097				8.27875			8.35672	8.16658	7.65638		8.39834	8.41596	8.50237		8.55585		8.58067	8.23244	8.34927	8.58806	8.87		7.43975	8.55381					7.35248	6.16318			7.80602				7.20299			8.73269	7.3512	8.50388			7.87507	8.4636	9.0122	8.54236	8.85495	9.1032		9.15811	8.79371	9.14414	9.84016	7.7982	8.8903		8.97835	8.57909	9.29141	9.43756	8.09306	9.85658	9.34057	7.38812	9.35583	9.64246	9.00972	9.36612	8.60579	8.73214	9.05084		9.29186	9.77979	9.11126			10.206		9.93657	10.2107	9.6538	9.5755	9.94224	9.81563	9.68636	9.08487	7.74018	7.94033		9.51394	8.91493	8.259	8.44659		8.52721	8.6181	9.09589		9.12144	8.95361	9.4738	8.88457	8.31174	9.58137		9.08962	8.86141	8.80751	8.60242		9.367	8.91266	9.76243	8.72554	9.40264	8.87061	9.71407		9.23709		9.34154	9.51434			9.51861	8.44361		9.83029	9.86623	9.11174	10.015		9.32009	9.40621	9.38101	9.64122		9.87613		8.79313	9.28089	6.22428	8.15042	8.7574			8.5926	9.30575	8.11687		8.37534		8.61006		6.66779	9.34411		7.89632	7.66231	8.60277	9.30792	9.42717	8.52674	8.46097	4.49674		8.01759	8.60874	8.64177	9.67933		6.51098		7.36094	9.39423			6.4618	9.15512	9.67809			8.85504	7.60359	7.79287	8.69882	9.4617	9.23869	9.61239	8.83681	9.73383	8.58254		9.52906	8.27164	8.80107	9.54104	9.21608	9.75887	9.23026	9.4163	9.10012	9.17076	10.2134	9.38036	9.49325	9.98601	9.39456	9.76489	9.41035	9.75052	9.22697	9.75281	8.9718	9.79798	9.40524	9.20173		8.80974	9.92328		8.01187	9.40789	9.07021	8.77415	9.14849	9.60209		9.77249		9.37758	9.37017	8.5007	8.07847			8.61922	8.47233				8.90433	0.203499		7.6355		9.33933		7.49221	6.83304	8.16851	7.8344	8.9998	7.92294	8.51025		6.87041	8.08352	7.82186	7.73119	8.7674				7.95832		8.72905	8.74028	8.53155	7.95925			7.88273	8.78177	7.95408		8.71068		8.51125		9.37094	9.05294	8.98496	9.61945	9.13988	9.35873	9.06096		9.06084	9.37117	8.73056	9.29954	8.92187	9.04937	8.43212	8.44841	3.30897	8.92677		9.27386	9.0126	8.57125	8.74179	8.84666		8.87652		9.42657			9.88565	9.26007	9.46281	8.9629	8.9001	8.80348		8.95962	8.96018	9.25386	8.59753	9.50959		9.33177	8.84148		9.33422
AT4G14342	AT4G14342.2	7.77381	7.21644	10.0213			9.16522	8.5633						8.58846		5.53666		9.32353		9.27178		10.905			9.47149			11.9242			9.61455		9.90185			9.06424	9.28548				11.647	8.74999	10.1687		8.91587			9.57351		11.102		10.5828	9.51839					8.30913	9.19342	7.1001		9.3587		11.1219		9.57242	8.1805	8.12807					9.12071	8.24691	6.85597	8.66796		9.11278	10.2044	9.93751	10.249		9.67385		-0.145588		9.67597	9.61127			9.45051	9.52717		6.78277	4.99125	10.9045	10.5052		7.57234	1.39903		8.18411	5.43029		9.1834	10.3778	8.57765	8.89947	9.52601				8.05945	8.68386				9.42889					6.81121			9.87451	9.57762				9.80524	8.65009				9.93377		9.12441					6.29433		7.90243	9.46754		10.3267	9.65797				9.27086	9.99521	9.54981	10.0853				9.18123			9.62414	7.64482	9.11479	10.9728	10.1926		8.65788	8.84622		8.11566	9.44521	8.61272	3.59123	8.67922		8.18718		6.24429	8.71364	9.04321		8.5939	10.0251				0.723797					8.82594		9.51709		8.44052	8.64992	9.55627	8.68535			9.75814	6.56918	6.94192	4.50644	10.6662	10.2408	10.4312	9.61824	9.82033	10.7781	10.2008	9.74895		10.1486	12.0594	8.82015	9.02848			9.99821		9.31795		10.3989	6.68563		9.11068	10.9598	8.78569	9.74611		9.89778	9.3304		9.42847	8.89627						10.797				8.84824	8.57348						8.95363			11.3374					9.67448		9.4434						9.90197	9.54213								7.05686		8.94931			8.92381	9.9798			8.35506		9.6285	7.36548				8.47516	8.71044	10.7787	9.41983	9.04049	10.0548		8.75295	8.48494	9.14634	8.72221	8.4334		8.01451	9.73053	8.85579			8.88319		10.15	9.35943	9.13551			9.01057	8.41172	9.80627	8.96152	9.29693	8.76358	9.29594		8.23417	8.07074		8.12291
AT4G14350	AT4G14350.1;AT4G14350.2;AT4G14350.3;AT4G14350.4				9.40139																																														10.0344		9.52804	10.7531	-0.26029		5.83322	9.60782		10.4626	9.76168					10.6756	10.2127	5.44512				10.2993		10.3696	10.9264			11.2169	-0.28168				9.91327		9.20713	9.53671		11.4584	10.426	10.9714		10.6521		8.71522																		8.00777					9.56023																								7.45965		9.68708		9.22091			9.95729	8.87453	-0.292954		8.61916			9.48825						9.6641		-0.366197						9.55907										-0.143599	5.12071				10.0098				10.0196					8.16384	10.4302	9.06826		9.36804		11.3932	9.48193		9.4015				10.2927	10.7212		9.16475	9.03795	10.1671	8.44388	13.4261	11.0407	7.42044		10.9988				9.30028										9.51991		9.33571		9.94759																								10.1346										9.17658																5.18011				10.8878	8.84029											9.82763		10.4787	10.3459				7.81074	9.94733	11.4686			10.1412				9.82435	10.5928	10.3963		9.81711		11.0911	11.5521	8.88219	10.3086				11.1501			9.53461
AT4G14360	AT4G14360.1;AT4G14360.2	13.9206	14.7454	14.8548	14.6042	14.6379	14.8039	14.9566	15.0144	15.0996	14.5034	14.4315	14.6162	14.18	14.7881	14.5696	14.8049	14.9099	14.3856	14.734	13.8899	13.7462	14.1641	14.4261	14.4789	14.7555	14.1978	14.4128	14.5168	14.5912	14.3522	14.5215	14.3103	14.5637	14.7865	14.9183	14.2425	14.6597	14.8576	14.2607	14.7253	14.2901	14.7169	14.6438	14.4952	15.3146	14.685	14.8257	14.6533	14.5589	13.9777	14.0853	14.0068	14.7889	14.581	14.7084	14.1372	14.304	14.8993	14.4668	14.3242	14.6296	14.5323	14.2925	14.4584	14.0267	14.5106	14.2513	14.9175	14.3172	14.164	14.2963	14.7562	14.339	14.5137	14.2996	14.3435	14.4145	14.3146	14.4176	14.5364	14.5221	14.4939	14.4379	14.0608	14.0208	14.5221	13.6943	13.8748	14.3912	14.0085	13.5531	14.019	14.656	14.8843	14.5514	14.6326	14.198	14.4291	14.8301	14.6259	14.5068	14.3259	14.3516	14.7609	14.6819	14.6652	14.7662	14.3385	14.3609	14.5921	14.8647	14.1186	14.2035	14.3596	14.2474	14.6199	14.0635	14.4895	14.1736	14.5729	14.4157	14.5574	13.8112	13.8778	14.1658	14.4961	14.1113	14.1993	14.3946	13.9201	14.317	14.5849	14.1021	14.2311	14.4924	14.3113	14.3329	14.3853	14.2259	14.5811	13.9286	14.6401	14.1258	14.6866	14.2887	14.6334	14.6156	14.3666	14.7786	14.47	14.8106	14.5513	14.4533	14.4423	14.5684	14.7527	14.6004	14.7518	14.3101	14.7305	14.9346	14.6489	14.4601	14.6363	14.5057	14.2342	14.1375	14.5827	14.2259	14.335	14.4655	14.5571	14.5994	14.4309	14.5511	14.8547	14.2797	14.7432	14.3499	14.7553	14.8987	14.5005	14.2867	14.2921	14.1577	14.3763	14.2581	14.494	14.448	14.5246	14.539	14.5195	14.2138	14.1904	14.2302	14.7693	14.5911	14.2939	13.8044	13.8419	14.0419	14.3039	14.2766	14.2173	14.2324	14.1962	14.2722	14.1112	14.0858	14.49	14.1124	14.5575	14.388	14.2321	14.0585	14.6714	14.5594	14.7608	14.546	14.289	14.3463	14.6603	14.3724	14.4886	14.0539	14.231	14.5842	14.2014	14.0214	14.5181	14.199	14.2547	14.0019	14.2817	14.7042	14.1756	14.0809	14.4923	14.5253	13.8877	14.6487	14.5462	14.855	14.4981	14.5329	14.6986	14.6651	14.2474	14.6139	14.6586	14.7811	14.4902	14.6488	14.5725	14.7128	14.715	14.7858	14.2468	14.5576	14.7275	14.8864	14.5245	14.3931	14.7957	14.7831	14.2647	14.8143	14.0851	14.3678	14.5149	14.3174	14.5844	14.3844	14.5865	14.4683	14.7257	14.49	14.8124	14.6866	14.7987	14.4093	14.8517	14.4731	14.3831	14.6442	14.7282	14.5747	14.6731	14.7016	14.8267	14.7718	14.3328	14.6235	14.3246	14.9004	14.7473	14.5041	14.5031	14.5556	14.7367	14.5523	14.5775	14.5228	14.5302	14.4429	14.7736	14.7349	14.7109	14.5162	14.9806	14.4276	14.7149	14.6156	14.2649	14.8742	14.6706	14.5653	14.6776	14.577	14.5197	14.7823	14.6643	14.5442	13.9603	14.4726	14.8253	14.5477	14.1368	14.6252	14.6309	14.4463	14.4735
AT4G14385	AT4G14385.1;AT4G14385.2;AT4G14385.5;AT4G14385.9																																									9.95801							9.38893		11.603		11.7733		-0.109738		5.37608							11.69			12.0091	12.083	10.6082	11.2872	9.57142	11.3232		12.7969	11.801		8.0586	12.5627	10.4651				10.6416	6.39103	12.9391	12.7855		10.9626	12.7033	11.0569		6.2361			8.75629	12.196					9.66121							9.91131								10.746	9.9657				9.69838														9.16162								9.51902		6.56099			9.50119												9.16429		8.94587	10.3595				9.98263		9.39493	9.66797	10.1157					9.81804							8.99098					9.79864			10.2992	10.2617		10.5185			12.601	11.9241	11.9015		9.7482	10.2889		10.6004			9.75321	9.67459		6.80255			10.048		12.5093	10.8864					11.3307	10.8845				10.2111				11.8288			10.5742			11.9446	11.5576																						9.78969																																	9.7439	10.1153						10.6152	9.63093			9.29307										9.49683				9.52778				11.203	8.35773			9.04693		10.0862	7.04983			9.85206
AT4G14420	AT4G14420.1	16.1514	16.4819	15.8915	17.0424	17.4509	15.6879	16.297	16.8421	16.4202	16.7143	17.3198	16.6558	16.5359	16.4825	16.4566	17.4445	16.6919	17.2021	16.9913	16.7084	16.5677	16.1682	16.8438	16.7335	16.527	16.4266	16.6477	16.9153	15.9879	16.5227	16.5315	16.9697	16.726	16.0562	16.5723	16.9575	16.4469	16.836	16.9163	16.7921	16.5581	16.2968	16.1824	16.9106	16.1495	15.9194	16.4599	16.0361	16.2439	16.6182	16.008	15.4278	15.6923	16.1802	16.4624	16.5592	16.2308	16.076	16.0273	16.5265	15.7141	15.9632	16.3409	16.5602	16.0647	15.8594	16.308	16.2355	16.1863	16.8057	16.635	15.9699	16.7923	16.3921	16.3141	16.3938	16.6747	16.9595	16.4836	16.3193	16.1215	16.6926	16.3488	16.2727	16.6243	16.419	16.6264	16.7451	16.8952	16.114	16.2961	16.5696	16.2613	16.2421	16.7433	15.6819	15.9904	16.3356	16.3348	16.5231	15.983	16.6833	16.232	16.1926	16.4402	16.8756	16.4861	16.7419	16.0398	16.367	16.4048	15.6877	16.7691	16.2424	16.3392	16.6344	16.5684	16.2656	16.3919	16.5893	16.2271	15.9117	16.3257	16.2546	16.6884	16.4708	16.4116	16.8023	16.534	16.3185	16.5585	16.6393	16.3801	16.5961	16.4383	16.2322	16.033	16.2121	16.5212	16.0229	16.0922	16.3707	16.1124	16.3311	16.0088	15.9953	15.9412	16.2781	16.3605	16.4314	16.2182	16.422	16.1917	15.7984	16.0023	16.1192	15.922	16.1201	16.2977	15.8365	16.3412	15.7826	16.0944	15.7784	16.2617	16.0243	16.3352	16.2522	16.1136	15.7691	15.9168	16.5672	16.2877	16.2238	15.6609	16.3593	16.1003	16.5595	15.9124	16.5289	15.841	16.2105	16.1643	16.3947	16.2037	16.1598	16.0971	16.3088	15.9756	16.1293	16.1036	16.5345	15.3468	15.7979	15.8697	16.2299	16.0987	16.4357	16.0825	16.5886	15.5647	15.3296	15.413	15.6486	16.005	16.0605	16.0782	15.7475	16.0685	16.3712	15.9662	15.5879	15.7392	16.3685	16.704	15.7365	16.3838	15.9555	16.4743	16.0777	16.5895	15.8879	16.3075	16.2466	16.4139	15.837	16.0556	16.5935	15.8761	16.1965	15.8657	15.5631	16.1654	15.7613	16.0426	16.3498	16.2917	15.3297	15.2575	16.1891	16.4084	16.5278	15.1887	16.2563	15.971	16.4808	15.9861	16.5091	16.0133	16.4071	16.8716	16.2423	15.7986	16.149	16.5393	16.92	16.0707	15.6451	16.4389	15.634	16.2693	16.5255	15.9403	16.1844	16.4898	16.4351	16.851	15.4969	16.8783	16.2198	16.4145	16.6578	16.5608	16.7542	16.718	16.4142	16.005	16.5778	16.3349	14.8444	16.8344	16.1883	16.3451	16.5019	16.6812	15.7955	16.0773	16.2181	15.9223	16.1091	15.9674	16.2314	14.653	15.3231	15.6415	16.1721	15.9121	15.9586	15.4362	16.0231	15.1473	16.0298	16.2841	16.0176	16.3955	15.857	16.2771	15.9366	16.1516	16.1639	16.156	16.0572	16.7184	15.9497	15.8573	15.9737	15.9909	15.7791	15.7608	15.677	15.9592	15.6809	16.1701	16.1114	16.4196	16.2369	16.1523	16.0864	15.5278	16.1825	15.6394	16.0208
AT4G14430	AT4G14430.1	14.3576	12.1173	12.0762	13.2512	11.8487	13.6976	14.421	14.1892	11.1304	8.4631	14.2959	15.208	13.6797	12.1666	13.3917		14.3696		14.415	14.2972	15.0586	14.2636		14.1579	13.706	15.979	14.9654	15.7885	15.306	15.565		14.3398	14.5969		15.2734	14.3123	11.6543	10.5729	14.1525	15.1309	13.2662	14.5473	14.5957	14.5246	15.2066	14.6868	15.3067	14.3244	13.5551	13.8223	14.2563	13.54	14.8303	14.4446	14.0412	13.947	14.2426	15.0571	14.1065	12.3929	13.9467	11.6374	14.0665	13.7138	13.9453	15.0385	13.4182	14.7186	12.66	11.5917	14.2744	13.8707	13.7258	14.2071	14.6664		14.0962	14.3096	14.9825	14.4285	14.8047	13.6702	13.7372	14.8691	14.2105	12.5881	13.2375	13.9935	12.5537	13.4209	13.4893	13.1057	13.9943	14.9857	12.8998	13.4188	11.9518	13.8517	12.0581	12.3249	14.495	12.0858	13.7963	14.8332	12.8821	13.0053	13.9395	12.946	14.1244	13.9255	13.6232	12.5155	12.8106	12.8366	13.0711	12.8636	13.382	14.3831	12.8864	13.8676	13.1946	10.9561	11.6656	11.8186	13.7347	12.9021	14.3971		13.4678		13.2676	13.2079	13.7169	13.5626	12.3265	12.9311		13.7316	12.9116	13.4023	13.615	14.2137	14.0935	15.1212	14.079	14.3677	14.4934	14.732	13.5725	12.091		14.7105	14.543	13.7312	13.6836	12.5489	12.9249	8.67841	13.1734	13.6547	14.333	13.0474	14.0285	13.6858	9.78394	14.1787	13.7045	12.9624	14.0848	13.8484	14.8307	14.1966	10.5596	12.7769	14.0947	8.13929	12.6046	8.69499	13.7828	14.0056	13.4761	8.47059	11.4291	13.2839	15.2323	13.3165	12.298	12.9018	14.1973	13.8331	13.8113	14.0471	13.9654	13.5798	14.2494	14.2569	13.7617	13.0384	13.309	13.5795	13.7319	13.3794	12.9276	13.4959	11.1577	12.6984	13.9483	13.3812	12.8465	13.0408	12.2665	13.4391	12.946	12.8146	13.7049	14.1617	13.8726	14.3837	14.4435	12.8254	12.3906	14.0939	10.9424	12.759	13.904	13.6318	13.3045	13.2534	13.6924	14.0424	12.9429	11.8744	11.5893	13.6784	12.7106	9.16023	12.3448	13.8372	13.2271	13.9503	13.2217	14.2993	13.3556	13.9615	13.1736	12.6162	13.6988	14.2638	13.772	12.8998			13.217	13.1862	14.1593		13.9511	13.1171	11.5186	13.4835	12.9502	14.0428	11.9996	12.791	13.843	14.2664	14.2884	14.3888	14.1575	13.1822	13.8752	13.591	13.6849	12.8415	14.3281	11.8775	13.5551	12.2133	13.1066	13.9555		14.3698	14.2417	13.9574	12.599	14.5894	13.3422	12.3627	14.2697	13.2575	14.0534	14.2224	12.8148	13.1468	12.8062	14.177	13.4218	13.6397	12.7765	12.1994	13.7589	12.4292	14.3632	14.2369	13.8044	13.1947	13.2542	12.1681	14.0422	13.8714	14.0562	13.5982	12.9623	13.2474	13.9976	14.2014	13.4343	13.2433	13.1141	13.611	14.1834	13.9475	13.6958	14.4219	14.3835	13.9774	13.8605		14.1647	13.9379		13.6907
AT4G14440	AT4G14440.1		11.7445		13.1376			10.9005			11.1641			11.8468	11.3295			13.0714		11.5724							11.5467		13.1985		12.5515					11.0546						8.95454			10.9849			11.1955			10.2584	11.838	14.1189	12.3766	12.3944	11.8779	13.1391	10.9178	12.2636	12.8047		11.179	12.1859	12.9612	13.1288	10.1982	12.5969	12.0289	12.6578	13.8028		11.748	11.3277	12.9195	13.7923	8.35325		14.1073	12.5927	10.8875	12.2704		10.0295		10.1781	9.79199	12.2601	11.1444	11.9014	11.8119		10.3731	9.84785	12.2567	12.5529	11.2751	10.131					10.9144		10.716	11.062	10.3835	11.407			10.9176	10.52	9.36218		11.0796				11.6394	12.226		11.5456	9.96424	12.3403		11.0027		11.9746	12.4958			11.5967			9.71146	11.3301	14.5856	12.312				11.7517		6.98725		12.9154	11.4186	13.5534	12.0471	12.4773	12.2365			12.5491	13.3589	11.5169	11.7177		11.9109		11.2369		9.18931	12.8413	13.3172	10.3398	13.3895	12.8465		12.4207	10.5972	12.4453	14.0916	13.6108		12.9687	12.3994		12.2751		13.0027	11.474				12.0278	10.2509	10.8676		11.0035	12.1371	13.0877	10.4994	11.6837	11.8354			10.5982	10.8713	12.0322			11.696		10.5252	13.3603	12.3781		10.9687	14.1631		14.5686			11.59			13.9479	10.3129	10.2217	11.8501	12.6843	11.3347	11.6772		12.632	12.0856			11.2152	13.0599	10.9656				12.2741				11.5691	13.5483	11.4696				13.2909		10.9564	12.5896	13.2339		13.2721				11.1309	12.9556	13.4123			13.7262		11.7562	10.6516	12.5966	11.8296		9.9442	12.1178	12.4443	11.6892			9.49903	11.273	11.3134		11.9365						12.1168	12.9247		11.124	13.8277	14.242	12.2714	11.0822	11.3	11.9447	12.9574		12.0813	6.94937	13.0928	11.7368	12.4811	12.5532	11.9756	12.4451	12.3837	12.7928	13.0421	11.4913	12.0409	11.5698		14.0045	11.4242	12.7643	13.0247	13.7233	12.2485		12.6819	12.6081	13.5622		10.5727	12.8987	14.1637	12.6107	14.7198	12.5356	12.9763	9.85589		12.7725	13.8362	13.3852	11.7822
AT4G14455	AT4G14455.1	11.0809										11.3663						11.1783		12.105				7.16016			11.2384	13.2697						11.9312				11.267	11.8769		11.4422		11.8151													8.90785								13.6225				12.1266				12.2982					12.4935					12.0485				11.4997			13.7373							13.678				11.4371			11.8341			10.5788														8.53681																					11.2765				8.9819																11.2804							11.0862																							12.3278			14.0421				11.9882							14.0205	13.5427	12.2332	11.6496						12.0295		12.8522										13.181													10.9925																			12.394		13.0218																																																																			11.7935
AT4G14510	AT4G14510.1	12.222	11.3457	10.6081	12.7579	9.01114	13.1226	13.4474	12.271	10.0872	10.9467	13.166	11.1423	11.3408	10.406	12.2862	10.8346	11.0881		12.3525	10.1059	10.8946	11.5854	11.7527	13.1285	12.2775		12.3754	13.5853	12.8836	11.6886		12.0437	12.5416		12.569	13.1111	12.0012	14.3131	12.4589	12.9157	12.836	11.2178	12.7222	12.658	14.1941	13.23	11.3773	12.5555	12.7645	11.0015	11.5151	12.3585	11.4034	12.434	13.2578	14.4899	12.2127	12.4398	12.0315	11.4097	12.2762	11.5914	14.0762	12.705	11.8902	12.1019	9.4746	13.949	13.2357	13.1696	12.2603	9.868	11.6864	10.3711	12.1549	11.5095	10.9915	12.902	12.9849	11.9223	11.6396	11.1073	11.3628	12.4702	10.684	11.5426	9.77846	13.3606	11.4367		12.9921	11.2801	11.2907	10.6948	12.9532	11.5853	12.7397	12.9207	11.2757	13.3884	12.9187	13.4459	13.1636	13.1141	13.2247	13.2304	12.9767	13.2971	13.1793	13.0652	13.0421	13.419	12.8628	12.2179	13.4647	13.405	12.0161	13.0928	12.6788	12.7024	12.9414	13.8336	12.6399	12.4488	12.5484	12.7915	13.0459		13.072	13.9982	13.3361	13.1869	12.6863	12.9176		11.8234		12.7623	12.9753	13.3568	12.2969	12.8263	13.0519	11.8955	11.837	12.402	12.5738	12.5868	10.2965	12.5972	12.7088	11.9515	12.2566	12.3142	12.5651	12.2873	11.3266	13.0578	12.6118	12.7113	12.8007	11.8982	12.1409	12.5078	11.8768	12.1691	12.4685	12.0881	10.6451	10.5864	11.5541	11.6769	12.083	11.4222	12.0894	12.1051	11.7813	12.3731	11.5699	12.7966	11.9307	11.377	11.4194	12.4643	11.4914	10.3437	10.045	11.1494	12.6068	11.7266	11.421	10.9865	10.8446	12.3791	10.8464	11.3023	10.9715	11.3128	11.7533	12.1044	11.9036		11.5523	11.5422	12.3164	11.2098	10.8314	11.0117	10.8636	11.8478	9.96414	11.2509	10.6247	11.132	11.1518	12.1828	12.1697	11.6957	11.5584	11.0017	12.8386	10.9323	13.7436	10.9572	10.421	12.0774	11.443	10.1826	10.6029	11.8776	11.7487	11.4	10.7435	11.6795	10.7825	10.0747	11.9298	12.8207	13.3496	10.3682	10.71	12.8144	11.6915	11.6203	10.8205		6.91703	12.3508	12.2662			10.8065	12.3753		11.8962		12.7871	11.6339	14.8843	13.2435		10.9114	12.0314	10.5967	11.4051	13.1513	12.7039	11.6633	11.9273	12.4257	13.2287	11.5879	12.4643	12.918	11.4476		11.1279	12.3702	12.2338	12.2439		12.6519	12.4168	10.8639	11.8219	12.4755	11.3788	11.8444	12.3183	12.2056	12.2995	11.7324		11.99	12.3975	12.4147	12.5598	12.5901	11.2303	12.4309	11.8757	12.0298	12.2921	12.4338	12.2269	11.6322	11.3949	11.6411	12.3953	11.9534	11.7069			12.1877	6.19845	10.6668	11.7319	12.1874	12.0628	11.071	11.3028	9.9281	12.3015	11.5902	12.1078	12.3677	12.449		12.3378	12.2451	0.970701	12.558
AT4G14570	AT4G14570.1	15.1378	15.1646	15.2479	15.5633	15.3103	15.4708	15.2534	15.3037	15.3967	14.6243	15.104	15.1232	14.9959	15.1272	15.1038	14.996	14.6975	15.4169	15.4686	15.0597	15.1846	14.8653	14.4485	15.3008	14.9413	15.5331	15.6633	15.6791	15.2465	15.1517	15.4889	15.0622	14.5822	14.5006	14.7868	14.7631	15.1232	15.3531	15.0584	14.8856	14.9439	15.0719	14.8231	15.1739	15.3774	14.7832	15.0795	15.3281	15.2709	15.2534	15.3541	15.3353	15.4359	15.2016	15.4348	15.2311	15.7045	15.3423	14.858	15.6767	15.0829	15.5729	15.2216	15.5076	15.116	15.45	15.6603	15.5789	15.1009	15.2113	14.6221	15.2437	15.424	15.4768	14.8421	15.1894	15.4458	15.4025	15.2516	15.3479	15.3406	15.1991	15.1515	15.6602	14.8597	15.1503	15.3992	15.1058	15.4167	15.2411	15.2067	15.0279	15.2104	14.8482	15.3154	15.7445	14.7897	15.0856	14.635	15.1865	15.1137	15.2529	15.3363	15.3019	14.9326	15.2226	15.1162	15.0301	15.1339	14.8748	14.8997	15.1538	15.2393	14.9722	14.9938	15.0537	15.0651	14.7896	14.8855	14.9626	15.1234	14.5951	15.3142	15.3775	14.7604	14.9849	15.1996	14.8028	15.3236	14.9517	14.9597	15.0374	15.053	14.8983	14.9773	14.9291	14.8781	15.3596	15.1189	14.9797	14.5447	14.9829	14.9642	15.008	15.1852	15.2131	15.1936	15.0367	15.3145	15.062	15.2469	15.3332	14.9914	15.1616	15.0948	14.9135	14.8855	15.3217	14.9896	15.1193	15.0915	15.4232	15.1591	14.8961	14.5408	14.6146	14.9866	14.9616	14.8203	15.1727	14.982	14.8601	14.9751	14.7908	14.7393	15.094	14.828	15.0942	15.1669	14.679	14.9944	14.9408	14.53	15.1273	14.7822	14.8679	14.8926	14.7502	15.1179	15.1482	15.2448	15.2796	15.3038	15.3757	15.3232	15.5404	15.2038	15.3082	15.5444	15.1969	15.0337	15.1038	15.0267	15.5417	15.0852	15.2276	15.0519	15.3906	15.2926	15.1937	15.1852	15.3994	15.6021	14.9783	15.587	14.9684	15.2849	15.0308	15.167	14.9157	15.1153	15.033	15.6958	15.246	15.1266	15.2172	15.1245	15.1459	15.0565	15.3062	15.0934	15.3144	14.936	15.2715	15.1513	15.5783	15.3022	14.7504	14.6031	15.2172	14.7771	14.8763	15.0099	15.4326	14.9158	14.1766	14.5451	15.3315	14.8966	14.5104	14.4454	14.6774	14.5672	15.1927	14.7098	14.3477	15.006	15.3989	14.5763	14.363	13.872	14.6806	14.6114	14.6719	14.8179	14.8948	14.6623	14.7619	14.8111	14.8224	14.7108	15.1395	15.0805	14.335	14.7161	14.8104	14.6225	15.1442	14.6945	14.9918	15.0539	15.1001	15.2914	14.8796	14.7545	15.0529	14.8786	15.0344	15.162	14.8045	15.1358	14.8948	14.4239	15.0256	14.3507	14.9314	15.0301	14.9522	15.3186	15.4443	14.5752	15.0035	15.2778	15.0693	15.1579	14.5868	15.3549	15.0878	14.5518	15.1112	15.2868	14.4579	14.445	14.9308	15.0593	15.2695	15.1284	15.018	14.5511	14.9507	14.7719	14.8231	15.1661	15.0639	15.1292	14.7734	15.1999	14.8191	15.0521	15.2941	14.7476	14.8579
AT4G14580	AT4G14580.1													11.1765	8.98599							10.2007	9.49859					8.87174		9.98398						9.83958		10.7553			10.0271							10.7197	7.50615						14.5785	12.6699		10.9482	11.3734	13.4171			14.0903			14.7211			11.3649	14.7326				10.612					11.1459	13.8893			14.5326		14.8668	12.9288		14.8478	14.7206	15.3727			14.1863			14.2168	13.9079	14.5323	15.0572	14.6609	14.8745	14.4698			15.1574		14.8923			13.863	14.7565	13.0183	14.6992	13.7331	15.0548	15.399	10.5623	12.364	13.1864		13.6494	15.1829		12.5027	13.3623		14.8788	14.5958	13.8327	14.1254	14.9777	14.8078		15.6562	15.3466	15.0907	14.6943	14.7293	15.5097	15.5301	14.6956	15.1043	14.8535		15.0282	11.6334						13.5478	15.1723	11.4401	15.2779							14.3737		11.6423				8.209	13.0508	9.55232		11.6846	12.9079	12.511			0.174511	10.6151		11.7072					14.0951	14.4471	11.3358			14.8243			10.1113		14.1124		14.6261		16.1587	9.36627	14.8203	9.31636	10.1758		10.7793				14.3453			9.56702	13.8139	14.8844			9.79221				9.96946	10.1257				12.568		1.89157	14.5147	9.90516			8.91436	9.18242		13.8647		-0.0432161				11.9412		14.7224		14.8974					14.9077	14.0596				14.2337			11.4292						12.6826			13.8621										13.6394					14.3064	13.8882		10.8458		16.0367	9.5061	16.2836	10.4741	10.9786	12.7145	14.8488	13.308	12.9299		16.0329						14.4583	12.3039	13.7437	14.4806		14.6578	10.9285	11.8238	15.2807		15.8708			11.2054	10.8862	11.007	12.1188		13.6823	15.8516		13.6055	11.7688	11.9554		12.4368			13.8446
AT4G14605	AT4G14605.1;AT4G14605.2	9.37196	8.87345		9.9425	12.1208		11.4047		8.01299	10.8343		9.6993	9.3479	9.25054	8.04108		9.39721				11.4648			4.00089	7.51538	10.5552	9.43259	10.3955	9.5696	10.7057		7.64998			10.3398				9.08481	4.92548	8.99506	9.66751		8.6231	9.12246	11.05	9.76716		9.39326		10.7823	10.8325	11.2843		9.19053		9.90906	8.54375	8.68335		7.71881		9.80252	7.42243	7.89261	8.60781						9.84517	7.84445	8.19124	10.169			8.17345		9.79371	9.07572		5.6584						8.20683	10.0499	9.73881		10.2428	10.6351		7.71289	9.11965	8.8336		8.56597	6.92209	8.77282	10.6146			9.2378	7.85147	8.91196	9.66017	8.1974	9.78794	10.1129	8.51606		6.65213	11.3497					9.24886		9.02839		8.95583	5.33927	7.54089		10.2298	0.0551532		8.92672			9.8186							10.5275	9.49112	9.91565	10.2704	12.1204	10.3892	10.1606	10.4168			9.97037	9.81183	9.77118	11.8206		9.82184		10.4817		10.6118	10.9091	11.2037	8.51752	10.6523	8.79145	10.5392	8.68207		9.11767	10.268	8.49535	-1.02717	10.2933	10.6986		9.69471		10.6645	8.88657	10.6427		9.23402	11.1343	10.5423	9.51824	9.88836		8.95972	10.4748	12.1905			10.3385	9.36453	10.2088		10.0107	4.31959	7.76101		8.70292		9.555				10.1403	10.5025	8.26372	9.17773	9.23643					8.60468		10.0068					9.56972		6.48372	9.20453	8.86837	7.99061	9.94597	8.66262		8.61467	8.60105			10.2581	9.68429				9.36427							9.61245				9.25696				8.83297	6.43579		9.44846		11.1766		8.79312	9.53544	9.59883		9.53887		9.88701	9.5987	9.18269	11.2606					9.17995		10.0958		9.06264	9.46311		9.57485	8.8183	8.91155	8.30182	9.62413	8.83011	6.7328	10.0579		9.23957		9.10971	9.73601	10.1291	8.08825	10.1334	9.51785	9.60779	10.3307	9.66355	8.22462	9.38359	9.33573		9.8482		7.74245		9.54842	9.38059		6.83841	9.73461	10.068		6.65657	10.1224	10.1294	8.19152	8.85566	9.37814	10.6173	8.55847		9.57135	9.04128		9.43793
AT4G14650	AT4G14650.1					10.0035			11.1796	9.32562		9.3392		9.45967									9.93164		10.7808		9.95883	10.8737		9.40851	10.6684	9.35094							9.92729	8.32423								10.3335																																																																																																																11.2615																																																			11.2737																													8.83395	10.8571			9.31713					10.0284														10.3026	9.32171														8.57792						11.1008
AT4G14660	AT4G14660.1;AT4G14660.2;AT4G14660.3					9.26273					10.6375				10.8141										11.858				10.6607	10.6118	10.0866		10.2664			9.96851	9.99112													10.9674		11.7367		8.63387				9.39527		11.3951		10.3147		8.54123	9.75683		11.6912	11.516						11.586	10.2731	8.93825		9.70656	11.2634		11.6651	10.6203		12.5132						9.78439	10.43	9.36158			10.5687						9.19032						8.91875												10.5		6.07997												10.6737												10.6419		10.3531	12.1057	11.7268							11.0021				11.0458		12.5007		9.86521	10.5801		10.1697			12.3401	11.3697	11.7609	12.0714		11.7879	11.0965		9.36736		11.109	12.2776	11.6789			11.6205	8.23619			8.75719	9.97213				9.69848		9.64222		10.572		10.1076	11.2224		10.8697		11.0064						10.3284								10.4351				10.7315		11.716		11.9892		11.746		10.4769							10.6678							9.81785					7.95792																10.5857		11.1354		11.5538													7.738				9.17965			8.82444	9.00316	11.5782	9.30774		11.8604		10.8416		10.0537		11.0441	9.63048		8.80639	11.9036	9.76767		11.7902		10.8423	11.2839	5.51295			12.1893		10.4467	11.3498	10.4013			10.2643	10.8803	11.5338	10.4046	10.374	9.61903	9.7502			12.1101		10.2621
AT4G14680	AT4G14680.1	18.9588	18.8295	18.6979	18.5906	19.033	18.4695	18.5589	18.5816	18.7817	18.9769	19.1877	19.1538	19.0613	19.1295	19.1223	19.1998	19.0277	19.2996	18.8729	19.177	18.865	18.8428	18.99	19.0797	18.7855	19.0332	19.0327	18.8913	18.9413	18.831	18.9692	18.9798	18.878	19.0543	19.0095	19.006	18.8616	18.4811	19.1596	19.1258	19.0415	18.723	18.9503	18.9188	18.2861	18.9473	19.0783	18.6401	18.8958	18.8163	18.6716	18.9195	18.7607	18.8676	18.5026	18.8971	18.638	18.9472	18.8993	18.9394	18.7225	18.4349	18.5636	18.7149	18.6827	18.5247	18.452	18.4398	18.8256	18.9464	18.7113	19.0097	18.7104	18.5422	18.7312	18.5616	18.3677	18.6058	18.898	18.8681	18.7183	18.3778	18.7551	18.6745	18.6945	19.0206	18.4994	18.8638	18.7504	18.7448	18.4102	19.1111	19.0415	19.0268	18.1789	18.2356	18.1482	18.7708	18.7441	18.9703	18.7504	18.9353	18.7892	18.6353	18.8844	19.0612	18.7045	18.8092	18.887	18.8011	18.8948	18.3974	18.5532	19.0069	18.9626	19.0641	18.822	18.8494	18.852	18.69	19.0091	18.8376	18.3914	18.4541	18.87	18.6552	18.7281	19.0243	18.7774	18.8126	18.7285	18.8856	18.7832	18.8761	18.6479	18.7	18.9026	18.7505	18.8087	18.6584	18.7885	18.7727	18.4608	19.0317	19.0275	18.7754	18.5382	18.8618	18.8578	18.7449	18.7223	18.8062	18.7108	18.7244	18.8667	18.7821	18.8444	18.8493	18.8533	18.5494	18.8935	18.6893	18.8032	18.8062	19.1746	18.8174	18.8653	18.7079	18.9693	18.8695	18.8005	18.7079	18.9046	18.683	18.7916	18.86	18.8628	18.7689	18.6175	18.8547	18.582	18.7105	18.8789	18.8619	18.6125	18.8354	18.4881	18.4312	18.8136	18.7858	18.8344	18.591	18.7459	18.6057	18.6676	18.4686	18.3712	18.6121	18.6012	18.8387	18.5815	18.6437	18.4653	18.6255	18.5574	18.4936	18.3376	18.6182	17.883	18.6505	18.1531	18.5569	18.6154	18.3833	18.5097	18.7822	18.8317	18.4231	18.3554	18.7612	18.5146	18.9056	18.6994	18.6504	18.4415	18.7793	18.378	18.836	18.417	18.594	18.6269	18.1689	18.7583	18.6894	18.4324	18.3325	18.1826	18.9745	19.0935	19.2356	19.0548	18.895	18.9434	19.1176	18.6791	19.0605	18.9298	19.0187	19.0136	19.1305	19.1325	18.8807	18.852	19.0473	19.0671	19.1255	19.0644	18.7654	18.8706	18.8074	18.9186	19.2036	19.0173	19.1468	19.1966	19.0384	19.0661	19.1558	19.0389	19.0615	18.947	19.1232	18.9221	19.0238	19.1201	19.1762	18.9446	19.0092	18.9134	19.2272	18.968	19.0978	19.0742	19.0577	19.0259	18.9067	18.8141	18.8274	18.5286	18.8283	19.012	18.874	19.1677	18.9446	19.0182	19.0992	18.9677	19.1077	18.7582	18.755	19.1922	19.2269	18.8879	18.9338	18.9478	18.8198	18.6309	18.7196	18.9989	18.9866	18.8257	18.8606	19.2223	18.9314	19.2047	18.738	18.6168	18.8161	18.7655	18.6993	19.034	18.6819	18.8032	18.9455	19.0231	18.76	18.7228	19.0019	18.8354	18.7808	19.0264	19.0515
AT4G14710	AT4G14710.1;AT4G14710.2;AT4G14710.3;AT4G14710.5;AT4G14710.6	18.1834	18.2472	18.1908	17.9633	17.8852	17.8399	17.9891	17.871	17.9745	18.0054	17.9347	17.7103	18.1526	18.0839	17.899	18.097	18.3552	17.6211	17.7755	18.1276	18.17	18.3527	18.3671	17.9961	18.0589	18.0789	18.0071	18.2674	18.0683	18.1233	18.326	18.1832	18.2814	18.134	18.006	18.1347	17.9673	17.9321	18.1079	18.1883	18.3074	17.946	18.1574	18.1522	18.3031	17.9483	18.1247	18.1209	17.8181	18.3918	17.8825	17.9732	17.8008	17.5086	17.7473	18.1824	17.6473	18.136	18.1037	17.9507	17.926	17.7022	17.9081	17.9978	17.7371	18.1126	17.8727	17.7921	18.0002	17.8019	17.9932	18.0283	18.2929	17.9288	17.3935	18.0362	18.2561	18.3254	18.0988	18.0708	18.0686	18.1047	17.5764	18.1962	18.1467	17.9407	18.1923	18.0818	17.9403	18.0307	18.0498	17.767	18.0852	17.8356	17.9087	17.5683	18.3796	18.0967	17.5495	18.0044	17.6912	18.048	18.0624	18.0838	18.1636	18.0504	18.0015	18.0628	18.0012	17.8193	17.7386	18.2086	18.2169	18.138	18.161	18.1068	17.9175	18.0942	18.1936	18.4174	17.9467	18.2049	18.0986	18.3504	18.0913	18.1872	18.0206	17.7316	18.0751	18.0639	18.2805	18.1567	18.4578	18.1465	18.0723	18.2152	17.8319	17.869	18.2732	18.0143	18.0608	18.4257	18.4342	18.0527	18.0555	17.6232	17.8102	17.9863	17.8771	18.0808	17.9407	18.0154	17.7575	17.5366	17.9082	18.1426	17.8159	17.8297	17.7339	17.771	18.1183	18.1668	17.4945	17.8164	17.8783	18.0594	17.9194	17.781	18.1104	17.8396	18.1116	17.96	18.0863	18.2411	17.9994	18.0792	18.1813	17.8491	17.8616	18.0315	18.1527	17.8994	17.9494	17.955	18.0071	17.7906	17.7566	17.9058	17.9077	18.0989	18.1103	17.8084	18.0936	17.2535	18.0759	17.6826	17.9047	17.8531	18.0635	17.7471	17.9842	17.9453	17.7407	17.6872	17.6619	17.4711	18.0595	17.8992	17.7974	17.8035	17.9167	17.606	18.182	17.7301	17.6099	17.8655	17.889	18.1589	18.3249	18.0458	17.9971	18.1457	17.699	18.4969	17.841	17.8236	18.1293	17.9267	17.8454	18.0419	17.7042	17.6953	17.9605	17.5843	17.6082	18.0897	17.7402	17.8934	17.7615	18.5462	17.8632	17.4942	17.7795	17.6052	17.7286	18.1473	18.0624	17.7189	17.7237	17.2022	17.6722	17.526	17.8997	17.0108	17.8452	17.4194	17.8899	17.7348	17.4024	17.8079	17.4491	17.9683	17.2335	17.8249	18.0619	18.0661	17.8571	18.1188	17.8211	17.7557	17.5631	17.9244	17.8752	17.9894	17.4836	17.3577	17.8214	17.603	18.1837	17.9259	17.7551	17.7136	17.7557	17.9382	17.9128	17.5732	17.4645	17.7482	17.6164	17.5301	17.4055	17.6975	17.6714	17.7727	17.8159	17.0254	17.4665	17.7008	17.6439	17.6954	17.7786	17.9132	17.7684	17.9019	17.5702	17.7869	17.4715	17.6979	17.5282	17.8199	17.6441	17.5906	17.5453	17.9415	17.5039	17.8689	17.67	17.5154	17.6329	17.6253	17.6577	17.5999	17.8116	17.5751	17.6907	17.6344	17.7233	17.6831	17.4781	17.8267	17.7857	17.8444
AT4G14746	AT4G14746.1;AT4G14746.2																									11.5861														12.1887															0.201048						-0.422286		0.329922							-0.509339															0				9.89459				7.08604					13.7655																															-0.31395																					-0.229571		-0.714098								-0.794502			-0.799788						8.71419										-0.528347										-0.561379	-0.434449																				6.96224												-0.215576																					12.678																						9.72074											12.0139		12.1366											-0.786858																								-1.3826	0.725246		0.764813													-1.11924			-1.25977
AT4G14800	AT4G14800.1	16.8728	17.3502	17.1466	17.0139	17.1404	16.7512	16.8765	16.8036	16.9699	16.9851	17.1549	17.1014	17.1886	17.3981	16.9212	17.1268	17.2687	17.1111	17.5897	17.1241	17.1616	17.2533	17.2637	17.1745	17.0622	17.1149	17.4129	17.248	17.1255	17.4409	17.0674	17.0801	17.0536	17.0895	17.3742	17.0717	16.9906	17.0834	17.405	17.6027	17.2767	17.1763	17.2407	17.2097	17.0803	16.7576	17.2026	17.0051	17.1053	17.0517	17.3356	17.208	17.0968	17.2012	16.6025	17.091	17.0023	17.2838	17.0819	17.1279	17.1992	16.986	17.0993	16.8899	17.0971	17.0104	17.2108	16.8129	17.1342	17.129	17.24	17.1581	17.2469	16.9584	17.3348	17.214	17.2272	17.0622	17.2938	17.1758	17.1071	16.7379	17.13	17.1535	17.401	17.0819	17.2102	17.0316	16.6618	17.1166	16.9126	17.3504	17.0955	17.3192	16.8082	17.0482	17.1382	16.9507	17.2103	17.1251	17.037	17.062	17.1572	16.964	17.1322	17.1754	17.1412	17.2094	17.1192	17.0291	17.0358	17.3059	17.1021	17.1108	17.1555	17.1425	17.2286	16.7939	17.2709	17.2543	16.8929	17.1464	17.282	17.1361	17.2119	17.0241	17.1806	17.2571	16.9122	17.0695	17.0636	17.3832	17.3547	17.2912	16.9735	17.0358	16.8395	16.9847	17.0966	17.0366	17.1585	17.0372	17.1912	17.1504	17.1988	17.1851	17.0757	17.1339	16.828	17.0786	17.1196	17.2878	16.9936	17.0769	16.9925	17.1875	17.1003	17.2968	17.1293	16.9288	17.1824	17.1657	17.1496	17.0825	17.146	16.7905	17.2144	17.1051	17.126	17.0749	17.0165	17.1892	17.2077	17.0892	17.076	17.1333	17.1046	17.1024	16.9916	17.2041	17.1532	17.1283	17.1476	17.1854	17.2042	17.1486	16.928	17.0687	17.265	17.0069	17.1396	16.9404	17.2677	17.2696	17.131	17.0431	16.9795	17.3101	17.0058	17.3654	17.1039	17.1727	17.2626	16.917	16.8979	17.0717	17.0766	17.25	17.204	17.0258	17.5235	16.8659	17.3881	17.1462	16.9805	17.2228	17.3382	16.9955	17.3712	17.1921	16.9771	17.5022	17.092	17.3165	16.9399	17.4243	17.2431	17.4783	17.2912	17.1465	17.4949	16.903	17.2157	17.2231	17.0906	16.9849	17.2964	16.8721	17.046	16.8395	16.9719	16.9242	16.7976	16.957	16.9122	17.1044	16.8202	17.1993	16.9474	16.9058	17.424	17.1421	16.9246	16.9629	17.0445	17.5398	17.1418	17.1299	17.0066	17.0738	16.9509	17.1883	17.1217	16.9316	17.1641	17.197	17.0278	16.9097	16.9917	17.1102	17.1884	17.0836	17.0137	17.1279	17.473	17.1633	17.1865	17.1271	17.2274	17.1042	17.3492	17.2742	17.0839	17.0954	16.9188	17.0104	16.8497	16.7765	16.8338	16.8998	17.1205	16.951	16.7595	17.1402	17.044	16.8958	17.162	17.0875	16.9481	17.0311	17.1021	16.9497	17.0257	17.0348	17.2565	16.9959	16.8738	16.9197	17.1845	17.076	16.9872	17.0577	16.9846	16.8965	17.0071	17.1808	17.0327	16.8228	17.2608	16.7378	17.1892	16.8497	17.0557	17.0525	16.865	16.9542	16.9761	17.1273	16.6824	16.9036	16.9232	17.0798
AT4G14870	AT4G14870.1	12.924	12.6361	12.0992	12.8845	12.8851	13.0409	13.2525	12.2592	13.0889	13.7584	13.3592	12.8986	12.8696	12.6618	13.2431	14.0967	13.5067	13.8266	13.3094	12.4339	12.8757	13.0868	14.0854	13.0052	12.9964	12.5409	13.2983	13.181	13.3194	12.466	13.9919	13.1556	13.3465	12.9002	13.3168	13.0221	13.785	13.7166	10.2783	12.4224	12.5082	12.4823	13.295	13.1195	11.3745	12.6029	12.3146	13.0442	13.1744	14.6756	13.514	12.253	13.2493	14.3191	13.4792	14.5286	13.8514	13.1931	13.6166	12.9443	13.457	12.8802	14.4504	14.0853	14.3786	14.238	14.9	14.2862	14.9976	14.5117	14.3528	13.2244	14.8212	13.9344	13.6411	13.7138	14.2366	14.8293	14.4567	13.4338	14.1401	14.9888	13.8287	14.0928	13.7069	12.4142	14.354	14.289	14.2451	14.0179	14.3356	11.7916	13.0527	12.9776	14.2152	12.9921	13.1329	12.6943	14.3914	12.1319	11.1085	12.124	12.9274	12.3075	12.5219	12.86	12.6818	12.7883	12.8145	12.0426	11.9306	13.7166	12.4962	13.0963	12.8201	13.004	11.9827	12.2795	12.678	12.0836	12.329	13.264	12.6704	12.6371	12.598	12.2513	12.3326	12.8555	12.293	12.9567	12.3673	12.6481	12.2381	12.1866	11.7909	12.7939	12.2987	12.5279	12.837	12.7373	12.3103	11.5358	12.4669	12.8199	12.6582	13.3584	12.9511	14.1554	13.4948	13.038	12.9247	13.2201	13.2026	13.7245	13.3608	12.7933	12.9861	13.4763	12.9667	13.6029	12.9585	13.1548	13.2891	13.8971	13.0169	13.565	12.7388	13.7248	13.1173	12.4784	13.3949	13.2361	13.4408	13.5149	13.4055	13.0558	13.1047	12.3505	13.4202	12.9898	13.2954	12.7865	12.9958	13.2202	13.4385	13.1714	13.5144	13.5533	13.2752	13.203	12.6104	12.5516	12.9514	13.1228	12.0654	11.1219	13.4411	12.8225	12.0587	11	13.7021	12.1643	12.7457	13.6939	13.0949	13.5881	13.5058	12.4281	13.1898	13.1289	11.8382	12.7676	12.8158	13.2048	12.9877	13.3369	13.1915	13.849	11.5832	13.773	12.8009	12.4106	13.3359	11.6852	13.2204	11.6928	13.3776	12.4563	12.7683	13.7556	11.8495	13.6439	12.3426	13.6713	13.1689	13.0376	11.0477	12.2381	12.5962	11.8084	12.2445	11.4993	13.541	12.1836	13.5282	12.7508	12.574	12.0237	12.5997	11.8564	12.4483	12.4532	13.8216	12.7679	12.4611	12.9666	12.2833	13.9108	13.3555	13.1988	12.9282	12.0456	12.8197	11.5724	12.2271	12.8079	13.0924	12.9225	12.7948	12.5254	13.0717	12.6434	12.4438	13.0864	11.4214	13.3385	12.1409	12.6441	12.6078	10.836	11.7931	10.1207	11.6058	12.5294	12.1541	13.4151	11.8053	12.3508	13.2598	12.8214	11.7863	12.3097	11.1466	11.947	11.7329	13.2174	14.2466	12.0002	12.4591	13.2678	12.4059	13.1146	11.756	12.927	11.0937	13.3492	13.2423	12.7649	13.6081	12.5696	12.6621	12.9643	12.9835	11.7569	11.4296	12.2691	12.6537	13.0473	12.47	13.9135	13.1062	13.7802	12.8312	13.0376	12.3869	12.82	13.3547	13.5525	12.1061	13.0166	12.0172	11.2792
AT4G14880	AT4G14880.1;AT4G14880.2;AT4G14880.3;AT4G14880.4;AT4G14880.5	20.0405	20.1726	20.1547	19.9038	20.2847	20.0619	20.0654	20.2419	19.9996	20.2005	20.3583	20.2703	19.9731	20.2064	20.1891	20.3576	20.1687	20.3468	20.3169	20.2844	20.3254	20.3258	20.6024	20.2351	20.0769	20.1318	20.2422	20.1918	20.1948	20.1459	20.5235	20.1418	20.3905	20.3414	20.1532	20.36	20.1929	20.2237	20.3996	20.35	20.2307	20.3621	20.3494	20.3286	20.0533	20.157	20.1675	20.1118	20.2922	20.3252	20.2978	20.3454	20.1014	20.2264	20.245	20.1677	20.1061	20.2999	20.2341	19.9569	20.2712	20.0973	20.2681	20.1444	20.193	20.3288	20.1222	20.1127	20.1958	20.3494	20.2289	20.2733	20.3501	20.2168	20.2102	20.2759	20.2389	20.1591	20.2398	20.3255	20.2491	20.2336	20.2734	20.1064	20.0825	20.244	20.2021	20.1806	20.1094	20.245	20.2029	20.3662	20.2216	20.2011	20.1212	20.0942	20.2148	20.0057	20.2577	20.0621	20.1474	19.9671	20.0649	20.1113	20.2122	20.0584	20.127	20.0506	20.1283	20.2031	20.0541	20.1983	20.0367	20.2271	20.2299	20.1854	20.066	20.1455	20.287	20.1433	20.0453	20.1614	20.3444	20.1475	20.2043	20.0867	20.2894	20.3145	20.1248	20.0998	20.2415	20.1904	20.2181	20.1794	20.0268	20.194	20.1739	19.9415	20.136	20.1568	20.2448	20.16	20.1331	20.1403	20.0935	20.182	20.1017	20.1333	20.1631	20.1497	19.9724	20.1557	20.0812	20.0065	20.1268	20.2262	20.0015	19.99	20.0453	20.0098	20.1998	20.2606	19.9785	19.9919	20.2496	20.0494	20.3184	20.0518	20.1104	19.95	20.2317	20.1095	19.9982	20.2095	20.1319	19.8697	20.2137	19.979	20.0161	20.073	20.1027	20.1951	20.1503	20.117	20.1622	20.1846	20.1696	19.912	20.0685	20.217	20.0973	19.9723	20.2651	20.1708	20.2292	20.1562	20.1453	20.1583	20.1829	20.1866	20.1871	20.1696	20.2097	20.1162	20.0367	20.104	20.1062	20.1095	20.1035	20.2315	20.1503	20.1418	20.2319	19.9485	19.9685	20.1408	20.0959	20.1997	20.3179	20.0925	20.0168	20.2248	20.1343	20.1244	19.957	20.1427	20.215	20.1835	20.1926	20.1808	20.1139	20.1276	20.198	19.9736	20.1823	20.0446	20.048	20.0844	20.0392	20.2169	20.1755	20.2974	20.1905	20.0267	20.1641	20.122	20.0528	20.0636	20.1311	20.1123	20.0326	20.334	20.0631	20.2462	20.1724	20.5333	20.0606	20.0666	20.2367	20.196	20.1628	20.1482	20.1412	20.1648	20.1578	20.1316	20.2513	20.1349	20.1734	20.1084	20.1	20.1189	20.2685	20.2291	20.4368	20.2774	20.1574	20.1657	20.2461	20.0619	20.3394	20.0803	20.0938	20.0582	20.1323	20.0561	19.9519	20.02	20.0454	20.0843	20.0266	19.9991	20.0628	19.9807	20.0897	20.0163	20.0623	19.9498	20.2025	19.9908	20.0833	20.1962	20.067	20.123	20.1484	20.134	20.0265	20.0574	20.0829	20.0228	20.0918	19.9068	20.0059	20.2275	19.9656	20.318	20.117	20.0556	20.0347	19.9844	20.1408	20.0256	20.1591	20.1229	20.1088	20.141	20.0026	20.1488	19.9865	20.1341	20.0047	20.0484
AT4G14890	AT4G14890.1	14.6834	14.4956	12.7907	13.8519	15.1856	14.4795	13.9455	14.017	14.5488	15.3635	15.113	14.4305	14.9489	14.6765	14.9523	14.7356	14.7251	15.328	14.5831	14.165	13.1856	13.4056	15.4261	14.2702	15.2816	14.4309	14.3749	15.1268	15.2333	14.0255	14.6172	14.6805	14.5888	15.2806	15.3164	14.0741	14.979	15.343	13.8461	14.1288	14.8356	14.9351	14.3582	14.3467	12.6564	14.7446	14.3438	14.5468	14.0616	13.423	13.4436	13.5839	12.9091	13.9846	13.144	14.3112	12.7487	14.6662	14.5045	13.5187	14.5285	13.0198	14.8866	14.5012	15.4198	14.4972	14.41	14.6107	14.5004	15.2329	14.1315	14.2722	14.4767	14.5738	16.1799	14.9233	14.6008	14.8637	14.2883	14.7244	13.831	13.9009	14.3694	14.0163	13.7183	13.6476	13.9423	14.627	14.3292	13.9563	14.2654	13.6618	14.3171	14.0279	13.2955	12.876	14.0461	12.9483	12.7561	13.4998	13.7176	12.831	13.9311	12.6335	13.8358	14.5119	14.2985	13.8139	14.2484	14.1778	13.8314	14.3905	13.6706	14.6753	14.3969	14.0621	13.2806	13.3302	14.2718	13.9726	13.0093	14.5955	14.4002	14.072	13.4405	13.8624	13.8745	13.6101	13.8748	13.8348	13.6664	13.782	13.6511	13.8865	13.8119	13.843	13.7061	13.6819	14.0995	14.151	13.4678	13.5309	13.3753	13.6818	13.5554	14.0682	14.4846	14.75	14.5863	14.432	13.9208	14.6884	14.4011	13.9283	14.4408	14.5126	15.2889	14.7979	14.9161	14.6014	15.0072	14.4458	14.167	14.2972	12.6166	15.1563	14.1998	14.7988	14.882	14.36	14.8393	14.4648	14.5429	14.6745	14.6153	14.0554	14.5572	13.7544	14.1825	14.5057	14.55	14.1972	14.4812	14.6393	14.2248	14.4408	14.112	13.9145	13.7677	13.9475	13.0373	14.2183	13.2828	12.8606	12.4668	13.7336	13.6413	13.5098	13.802	12.9194	14.8627	12.5166	13.9396	14.0353	14.3113	13.5413	13.7447	13.2896	13.405	12.9579	13.7419	12.4713	13.3231	14.4618	13.7056	14.6983	13.0545	14.5165	13.9252	14.7003	14.9949	13.8869	14.0773	13.0231	14.3479	13.7504	13.4338	12.9825	13.6426	14.0366	13.5928	13.2908	13.3063	13.892	12.8175	14.0213	12.2962	14.6179	15.0486	14.2488	15.4017	14.02	15.131	14.6653	14.885	15.5461	14.7444	14.779	14.9032	15.0176	15.1675	15.303	15.0978	15.1375	14.937	15.5448	15.4682	13.7401	15.1485	14.9633	15.1568	14.9888	14.9273	15.0889	15.1055	14.7755	15.336	15.0916	15.0152	15.1396	15.1338	14.8975	14.9089	15.0323	14.0749	15.4548	14.9697	14.6364	14.5607	14.568	15.109	14.9245	14.9628	14.6809	15.0402	14.4254	14.1942	14.1963	14.0044	13.3256	13.5697	13.8428	14.1207	12.9658	14.1654	14.5768	14.0229	14.2802	13.4874	14.5056	14.2954	13.5827	14.582	14.4132	14.0447	14.5743	14.4301	14.6137	14.7008	13.8497	13.4092	14.8903	14.3226	14.3302	13.9352	12.8565	13.3792	14.4728	14.1476	13.9705	14.7901	14.7915	14.8821	14.6383	13.7612	13.6816	14.0677	13.8486	13.8948	14.5039	13.8398	12.6658
AT4G14930	AT4G14930.1	13.9354	15.0598	14.2521	14.0703	15.0392	14.6329	13.6425	14.8434	14.5337	14.5262	15.0242	15.4944	15.1683	14.8119	14.3698	14.8089	12.5917	14.5322	14.3618	14.4407	14.1577	14.6675	14.6633	13.9704	13.4773	15.2401	15.5945	14.0013	14.7818	14.5996	14.9224	15.1818	13.9538	13.8403	14.8308	14.7009	14.3841	13.9615	14.4733	14.7078	14.0372	12.4848	14.4773	14.2247	14.662	15.0428	14.8697	14.9866	12.9218	13.9997	13.2015	14.2974	13.7123	12.8804	13.3509	14.1397	14.438	13.948	13.7577	14.1633	11.9886	10.6382	14.2173	14.5253	13.3767	13.1033	14.3567	14.5385	14.5104	15.0655	13.5767	12.9782	14.6504	14.0891	14.1954	14.3553	13.9158	14.8395	14.0972	12.971	13.8332	14.9003	13.9765	14.4248	10.3912	14.551	13.7429	13.9486	14.704	13.8149	14.4105	11.6816	13.4625	13.4344	14.3957	13.9768	14.0599	14.2605	15.2461	12.7244	13.022	13.653	13.239	12.5116	12.8529	13.2132	13.0744	14.1526	13.4882	12.841	13.709	14.3331	14.1644	15.4906	13.793	13.2105	14.4336	14.1536	12.9452	12.755	12.2851	15.4424	16.5815	13.5187	14.0704	13.1238	13.0768	12.1559	13.5793	11.9086	13.8476	11.7309	12.9116	13.734	14.1463	13.4742	15.0097	13.692	12.0411	13.4959	16.3716	13.0633	13.8819	13.0856	14.0121	14.3851	12.7335	13.8263	13.634	13.6453	13.1302	13.8533	13.2678	13.4387	13.3675	14.2396	13.1398	14.4497	13.5796	12.9376	14.7505	12.7648	13.3596	12.8905	15.4602	13.0322	12.7582	13.3679	13.2612	13.5434	12.9232	13.006	13.9801	13.0141	14.1538	13.8677	12.8817	14.5759	11.4482	13.1685	13.1379	13.654	13.0371	13.7714	13.9383	12.8359	13.785	13.2073	13.6535	12.0505	13.7297	14.1255	13.1516	13.4707	13.4539	13.7893	13.4492	14.1956	13.905	12.3171	13.8341	13.0539	13.8759	13.9125	13.8356	13.6309	12.7746	13.872	13.1501	13.7452	13.5153	13.2252	14.6353	14.1334	14.1659	14.1464	12.6748	11.6736	12.9707	13.5509	14.0225	12.6371	14.0482	12.2962	14.1401	12.3808	12.6314	13.0587	13.9723	13.5801	13.0405	14.2434	10.2931	13.0946	13.9441	14.1153	12.9757	14.3738	16.0473	13.2204	13.8327	14.3097	13.8503	13.6204	12.8319	13.464	14.8618	11.7863	13.422	13.9659	13.1613	13.2347	14.2467	12.9083	12.9136	12.9206	13.025	13.6125	15.3969	13.3344	14.9395	13.7605	14.4372	14.586	14.08	14.0622	14.378	13.0923	13.3184	13.8244	13.4596	14.0849	14.538	14.7404	13.18	15.703	14.1103	14.8474	14.4896	14.445	14.0064	13.8765	13.4265	13.6921	13.3632	12.7625	13.5847	13.7482	13.7789	13.0361	13.1863	13.4779	14.1075	13.5235	13.8137	13.6724	12.9359	13.9448	13.7298	14.1046	8.08155	13.4322	13.5478	13.419	12.4696	13.8039	14.2955	12.8395	11.4277	13.1869	12.7576	13.9742	14.3922	14.3052	14.7435	13.5257	12.8488	12.8464	13.1001	13.947	13.6289	12.8806	14.2045	12.9224	12.9597	13.4894	12.9742	13.8812	12.7108	14.1676	11.4598	12.6373
AT4G14950	AT4G14950.1;AT4G14950.2;AT4G14950.3																																																		-0.953942				1.35913		0.966222										-1.47831					0.0990468						-4.41722					-0.960819		-0.499234							-2.86026				-0.670345															0.390465								0																							0.0128796																					-4.13104														-1.25811												0.688265													0.688691														-0.552777						0.804108		-0.859741							0.521173						0.0326577																																																															0.000916548
AT4G14960	AT4G14960.1	16.7366	11.7607	16.3671	16.0447	16.4568	16.0784	17.1645	17.4254	17.536	16.7004	17.3927	17.2666	17.1894	17.1461	16.0541	17.5127	16.0331	16.7592	16.4378	16.1373	16.687	14.748	16.035	16.2579	17.3194	17.3749	16.9213	16.7178	16.9199	17.0606	13.9829	17.2115	16.2957	15.7859	17.2421	16.3053	16.5225	17.4407	16.9084	16.3844	17.4382	17.8187	14.5893	15.7266	17.1179	16.342	16.2791	17.0965	17.559	18.1898	18.1132	17.9791	17.8877	16.9674	17.5219	18.0649	18.0361	18.0304	18.0241	17.4846	17.2266	17.7526	17.4364	17.9899	17.1229	18.0716	18.172	15.7946	16.9793	17.8373	18.1352	17.9422	17.9646	18.1365	17.6299	17.8456	17.6395	18.1505	17.7896	17.8483	17.3759	17.6814	17.7427	17.9316	17.5978	17.9821	18.1995	18.0781	17.5672	17.7128	18.1079	18.2737	17.7744	18.1873	18.0706	17.838	17.051	17.6154	16.6452	16.7697	16.967	17.8334	16.6511	17.3221	16.4345	17.3492	16.9239	17.2467	17.2138	17.0821	17.3851	16.8251	17.0867	16.4985	17.0354	17.037	16.6509	17.7083	17.1215	17.275	17.3044	17.1272	17.5422	17.4382	15.9239	16.2072	16.5041	16.8288	17.1662	17.5748	17.1119	17.2124	16.6159	16.9123	17.7317	17.2936	16.794	17.3813	17.2534	17.0063	16.0635	16.9011	17.3819	17.3922	17.8607	17.8579	17.765	17.202	16.4927	17.306	17.7877	17.0708	17.687	17.8654	17.6064	17.3461	17.72	17.1153	17.2251	17.3823	16.9036	17.7936	17.6699	17.6752	17.9075	17.5296	17.4307	17.7373	17.2731	17.4766	17.4651	17.5907	17.6368	17.6905	17.9171	17.3136	17.29	17.3332	17.2982	17.4878	17.583	17.2442	17.3301	17.6303	17.5214	17.6306	17.679	17.6386	12.2393	17.353	17.919	17.6324	17.9512	17.7096	17.7687	17.544	17.8808	17.5036	17.336	17.6285	17.6734	17.4817	17.5949	17.6758	17.6917	17.8502	17.4075	17.606	17.7628	17.6368	17.3927	18.1928	17.6413	17.5409	17.6721	17.826	17.3184	17.6766	17.4562	17.7648	17.2596	17.5152	17.5704	17.2573	17.6956	17.5416	17.3086	17.5825	17.89	17.418	17.4249	17.8302	17.4003	17.7414	17.2351	17.7937	17.4249	16.8098	16.2105	19.1539	16.4615	16.7677	16.7032	17.4989	17.1029	17.2409	17.5172	16.9262	17.2324	16.0352	16.5917	17.5702	16.5241	14.862	16.5922		15.7296	17.6032	17.8774	16.5634	16.5755	17.1314	16.7031	17.2806	16.15	15.6558	16.8808	17.1959	15.4849	16.691	16.5791	16.3089	17.5657	16.628	17.0813	15.3572	16.7053	17.7734	16.386	17.3706	16.9913	14.8653	17.38	17.5169	16.6106	17.3546	17.3481	17.3555	17.2313	16.7853	17.0217	17.1474	15.0884	16.808	16.8887	17.138	16.8259	16.8413	17.8089	17.4612	17.0937	17.1197	16.8304	17.0609	16.9478	17.042	16.9223	16.9496	16.9753	16.5253	16.5658	17.0053	16.0081	17.0539	16.1513	18.0253	17.4594	16.9165	16.925	17.2091	17.0742	17.318	17.1538	17.0259	16.8244	17.0636	16.7527	15.9566	17.1514	17.0622	16.9799	17.0542
AT4G14965	AT4G14965.1					11.7492													13.1023								10.8094								8.81601															11.1299					11.1131	10.4259	10.7475	10.956	10.8024	11.7351		10.8729	10.6985		10.6652	11.0198		11.398	11.0313	10.8511	10.1706	9.95465		10.8043	11.1159					11.3992	9.2023	7.88432	11.1215		7.95435	11.5456		12.2564	10.1108			11.7465		10.6714		9.84407	10.8031	11.1038	11.1154	9.92181	11.8311		10.8158	10.3212		11.2584	10.3078		10.7616	10.1503	10.5675	11.6584	9.96334	11.2975		11.7616		9.58162	10.7132		11.3291	10.6001	11.134		10.2346	11.2802	9.7386		11.4287	10.7805	11.2242	10.7169	11.3646	11.3025	10.0083	11.1528	9.48999	10.9234		9.91796	10.1407	10.2206	11.0472	9.16958				10.4093														11.6157								1.43995				9.44154	11.7868				8.7368		8.48382				9.48459				7.13569						12.1781		10.2871		12.487		10.1172						10.8926		10.7186				11.9713	11.4612						0.85344				10.5251		9.43423			10.8407			9.63232				10.8591			11.9896		13.1977		11.5314		10.2185	11.2699		10.3727	11.8648	11.6879	11.4105	10.2884	10.2248	11.5096	10.6256	10.9903		11.5782					11.1412	11.5031		11.148			11.0517			11.9004	11.4652	11.4098		11.6063		10.5648	11.4229	10.794			11.2734	10.083			12.6593			10.6741			12.4868					11.9146				9.72694		13.0814		12.5427	11.9644		12.2372		11.6514		11.8352	12.5323	7.04364	11.581			11.663								11.7552	12.2649
AT4G15000	AT4G15000.1;AT4G15000.2	17.9344	17.7486	17.8076	17.5599	17.7535	17.8336	17.7293	17.7778	17.8918	17.9104	17.5569	17.83	17.9578	17.9058	17.8444	17.7751	17.4912	17.7221	17.5352	17.7952	18.063	17.5506	18.0597	17.3286	18.0062	17.6737	17.8041	17.2281	17.6401	17.5595	18.1841	17.8879	17.8945	17.8076	17.3514	17.8933	17.7663	17.8064	17.5087	17.7522	18.0693	18.0144	17.5824	18.0051	17.9794	17.7887	17.6381	17.4268	17.2969	18.008	17.9643	18.4565	17.479	18.3363	16.696	18.1145	17.8146	17.3919	17.9246	17.7077	17.2046	17.7099	18.0397	18.2556	17.5211	18.0577	17.8598	18.3185	18.4392	17.2432	17.9692	18.1036	17.8958	18.1703	17.4514	17.6998	17.7461	17.865	18.0473	17.7846	17.1631	18.1749	17.7458	18.1043	18.0534	17.9683	18.2214	18.1165	18.1024	17.5625	18.0938	17.7711	17.5707	17.7228	18.0874	17.4454	18.1263	17.8227	18.5863	18.0707	17.8596	18.0152	18.0998	17.211	18.2055	17.8471	17.8302	17.9949	18.0028	18.0335	17.7958	18.127	17.7677	18.2438	17.8442	17.8616	17.8929	17.5321	18.0375	17.7629	18.0956	17.9806	17.9762	17.8364	17.9017	17.9073	17.5171	18.2653	17.9434	18.0471	17.8497	18.1076	17.9455	17.7485	17.884	17.3682	18.2644	17.8022	18.1446	18.062	18.4964	18.0656	18.0147	17.6583	17.7189	17.8278	17.7408	18.0251	17.6221	17.5894	17.6786	17.6979	17.3274	17.7864	17.5779	17.768	17.4824	17.3474	17.6682	17.3766	17.6387	17.7051	17.6814	17.8079	18.5186	17.6224	17.7395	17.4361	17.7363	17.5702	17.8458	17.5486	17.8305	17.4534	18.1617	17.8088	17.8081	18.0348	17.3972	17.671	17.3605	17.5092	17.4551	17.4479	17.7094	17.623	17.5514	18.0751	17.5686	17.5747	18.3683	18.1409	17.9692	18.0208	18.0399	17.9687	18.239	17.6592	18.1487	17.9481	18.2334	17.9406	18.2273	17.9974	18.0351	18.1841	18.2056	17.7916	18.1659	18.0329	18.1711	18.0734	17.9901	18.1675	18.0648	17.583	17.7006	17.6648	17.9728	18.3339	17.9902	17.6857	17.8767	18.0203	17.8676	17.433	17.6156	18.2721	18.4094	17.794	17.8038	17.883	17.6711	18.3171	16.915	17.9493	17.158	17.647	17.4289	17.7757	17.677	17.8312	17.6603	17.5797	17.5622	17.4531	17.3884	17.8011	17.6076	17.7613	17.8605	17.6957	17.7922	17.5538	17.6148	18.0088	17.648	18.0363	17.7122	17.712	17.7259	17.648	17.5518	17.6363	17.3402	17.8245	17.8635	17.3733	17.6577	17.6513	17.7021	17.7386	17.8076	17.4805	17.7738	17.9008	17.5944	17.7438	17.7888	17.852	17.9346	17.68	17.6066	17.5985	17.8502	17.695	17.4088	17.5055	17.611	17.6295	17.613	17.167	18.5775	17.3354	17.3595	17.788	17.534	16.9436	17.5023	17.4684	17.6472	17.3925	17.9827	17.704	17.4188	17.3542	17.0409	17.5702	17.5732	17.3623	17.3769	17.3669	17.921	17.4252	17.8898	18.0939	17.1594	17.4246	17.6176	17.7963	17.6187	17.816	17.4903	17.3727	17.4581	17.3727	17.3232	17.767	17.6982	17.1119	17.7697	17.4122
AT4G15020	AT4G15020.1;AT4G15020.2	9.38519	11.8293	12.9305	10.681	11.7639	11.9973	12.4998		10.0056	13.2141	11.1405	11.0275	12.7013	10.6309		14.109	1.92018	11.4395	12.0691	11.7353	12.5174	10.5254		11.5431	10.1286	12.557	2.09593	11.9063	10.4946	10.2923	11.8006	11.3526	11.878	12.4038	7.43365	11.9109	11.7265	12.7607	13.0524	11.5537	11.3416	9.21869	10.9668		10.1019	7.9272	9.56248	9.69412	9.83427	9.34363	9.5044	9.9442	9.90108	10.2391	8.73221	9.99812	9.59278	9.0937	10.0798	8.7826	15.2989	7.83146	9.54653	9.58373	9.81492	9.89095	9.98402	10.5278	10.4517	9.18499	9.41846		10.5177	10.5381	9.45312	6.85741	10.6208	9.35755	7.21565		10.0003	8.3493	8.73439	10.1848	10.5795	8.72589	9.82209	7.69985	9.14439		9.21042	9.20326	8.83872	8.84883	9.86531	11.1938	9.68281		8.98895	9.06384	8.40075	9.41109	9.02869	7.35943	12.266	9.82826	9.70612	12.7544	7.7059		8.32577	9.51743	8.62344	7.61738	8.67905	8.80605	6.29439	8.92956	9.01725		8.81791	8.16105	9.19512	9.29884	8.34831	8.73683	7.0551	9.30127	8.83227	8.10318	9.26198	9.1351	8.05784	7.91563	8.77428	10.6536	9.41279	7.31636	8.374	8.50592	8.88264	8.81519	9.02439	8.73306	9.9025	9.78401	8.91453		10.2209	8.94237	8.97473	8.84248	8.53957		8.99893	9.47821	10.6172	9.08972	6.61523	8.74898		9.27852	10.3375	8.90744	7.00657	9.56472		9.80634	9.81779	9.97361	10.8619	11.3311	9.08713	8.56256	9.00082	8.72744	9.48848	9.90917	10.2224	9.69503	10.1276	9.02142	8.60811			8.9046	15.0344	10.6454	9.55678	8.55532	6.02018	8.71724	9.8267	9.12897	10.2387	11.9976	9.17319		8.7029		8.72522	10.0663	8.67826	8.66096	8.46132	9.64229	9.28042	11.1956	10.203	9.64143	8.92233	10.1726	9.5574	8.95455	9.09128	8.80124	9.04704	8.85427	10.4236	9.18455	8.54081				8.84675	10.3433	11.3548	8.64372	10.0529	9.91102		9.85214		8.55087	11.1429	9.28276	10.7205	11.3529	9.78361		10.7535	9.30844	9.56892	8.92735	7.66594	7.78348	8.60819	8.27093	8.00501	8.24128	8.67278	9.22707	8.08786	8.10335	11.4397	16.5543	8.65042	8.67611	9.68619		8.99717	10.8996	8.76847	9.12366	8.74468	8.36508	8.00852	9.77859	8.3523	9.70404	8.69686	10.061	8.05315	10.5806	8.33722	7.73205	8.84232	9.33875	9.40895	9.95262	7.63913	9.22216	8.81205	8.8993	8.78066	8.98859	9.49185	9.69988	9.42823		8.79926		8.83607						8.75594	10.8639	10.8969		10.3358	9.3732		8.92741	8.94712	8.63123	8.51691	13.1076		11.1512	9.78988	8.98408	9.08707	8.63374	11.0485	9.5082				9.40421		9.48347	11.3636	9.04202	9.43754	11.6044	8.65142	10.8246	9.00743
AT4G15100	AT4G15100.1					1.48794				0.944351						-0.670894	2.46073		-8.83934			1.80234	-4.28241					1.78666	-0.291043	3.22212		2.14592	-0.227252		-8.81962		1.15583				-1.43405			1.17348			1.73586								-4.08879			-0.137715					-6.9812					-0.0829932	0.756372		2.34934					2.33346		0.155223	0.606954	-0.449499			-1.22976		-4.67456	-0.647346			-9.02856		0					-4.95802	-8.30802			-7.94562	1.26179	1.89857										0.432329	-0.683858	1.37456	1.40491	1.9415				-6.49755	0.978199		-8.60617		1.69419	-0.975971		-5.79158	0.909306		-9.20662											-1.91202					-0.865247		-0.356132		-0.441644	-0.0597368			-6.01297	0.350195	-9.21638		0.0396574				0.429308	-0.709464										-8.81429	2.17353		0.954796		0.130418		0.860315	-0.709475	-0.413544						-8.20694	-0.0700248		-8.85358	-6.09782						0.298122			-5.46233				-8.25917	0.147945				-0.218531				-8.28131	-8.16356						0.980423			0.255266	-8.9806					0.668755				-6.36604		2.25197	0.0679708				1.08855							-1.06061	1.68446	1.72472	0.193064	2.54267	1.11731					0.511499	-0.438467		-9.16264	1.90342	2.00753	0.507875		1.0362			0.12603				-6.2615			1.32797	-5.97077	1.05363	2.11413			1.35903		0.973766			0.643121						-7.40036		-3.27471				-0.661081	0.364085				-1.44129								-7.96721	-6.64583	0.97584	-5.8497				0.0212315	0.00217377		0.973962	1.20776				-1.57127		-0.0154931		-8.04359
AT4G15110	AT4G15110.1	16.3982	14.8509		12.2441		15.432		19.2197		14.5321		15.6614	13.1548	14.1275	17.8466		15.6035			10.7836	17.1482	16.4647	16.1845	17.8184	17.092	15.3233		16.5551	16.3789	16.6806		13.7537	17.3836			13.7861	15.0943	15.0253	17.1731		15.9118	16.7417		13.1618		16.9865	16.1443	12.1334	17.3796	17.0673	17.371	16.8603	17.2132	17.0534	17.4571	17.1944	17.7392	17.479	17.1357	16.9857	17.3253	17.4619	17.1071	17.0411	17.1769	17.4112	17.2512	17.5346	17.1678	17.2033	17.2826	17.241	17.5072	17.4895	17.309	16.97	17.152	17.5059	17.0358	16.9126	17.312	17.2963	17.2222	17.4285	17.3924	17.0626	17.3841	17.6006	16.9039	17.1644	17.193	16.8004	16.9629	17.1473	17.4465	17.2548	16.7876	17.2319	17.2542	17.1224	17.1117	17.1849	16.9572	17.4125	17.3198	17.1104	17.0907	17.0982	17.0157	17.0801	17.1012	17.1893	17.1778	16.9273	17.1223	17.4451	17.3571	17.0554	17.0024	16.9816	17.1476	17.2679	17.5219	17.2762	17.1029	16.9449	17.0204	16.8921	17.0739	17.373	17.2444	17.1632	17.0045	17.0705	17.2385	17.0312	17.2763	17.2706	16.9016	16.7943	16.792	17.1714	17.0389	17.4228	17.023	17.2023	17.0748	17.2269	17.2948	17.3589	16.7709	16.9033	17.0257	17.161	17.1941	16.6878	16.9308	16.709	17.0229	17.1572	17.3478	17.1113	17.0513	17.3121	16.8252	17.0012	16.9504	16.9802	16.9771	17.3413	17.277	17.1038	16.797	17.2492	17.2429	17.3377	17.2382	17.0248	17.2573	16.9597	17.3578	17.0546	17.0311	17.2994	16.9355	17.1751	17.0811	17.2971	17.1301	17.3874	16.9037	17.1472	16.7744	17.707	17.2858	17.4374	17.1076	17.0134	17.2628	16.8828	17.0565	17.0482	17.173	17.3033	17.1553	16.8506	16.9197	17.4873	17.2978	17.1349	17.183	17.7062	17.0801	16.5777	17.384	17.5111	16.9068	17.3843	17.0732	17.3605	16.9461	17.1953	17.0668	17.0704	17.3188	17.1241	16.6536	17.2396	17.1625	17.0553	17.0384	17.2951	17.0681	17.3941	17.4444	17.4707	17.264	17.2112	16.9826	17.0258	16.7507	16.6834	16.6101	16.8661	17.1402	16.5622	17.054	17.0286	17.011	16.8263	16.0168	16.6094	16.9541	16.9383	16.7359	14.5403	17.0062	16.9599	16.7799	16.7886	16.6117	16.7149	16.9414	16.6343	17.0686	17.1856	16.9485	16.8641	17.1259	16.9502	16.9603	16.9199	17.1386	17.2725	16.8759	16.3914	16.6888	17.2231	16.8507	16.9616	16.936	16.9093	17.0287	17.2418	16.7435	17.2839	17.1514	17.0223	17.2821	17.1637	17.1987	17.1482	16.6397	17.1528	17.0378	17.4126	17.2942	16.4717	17.3094	17.0639	16.9354	16.9179	17.3449	16.8962	17.3522	17.1757	17.1234	16.9246	16.6513	17.1713	17.1281	17.2516	17.2418	16.9604	16.7254	16.7385	17.2497	17.0758	17.0142	17.1801	17.2282	16.9908	17.2507	17.1485	17.3203	17.2397	17.1149	16.7215	17.1065	17.2847	17.0282	17.1805
AT4G15180	AT4G15180.1					16.6897		13.5014		14.4215		14.0513				15.1394			13.9927								14.8413					11.4529			11.7856					15.9473																			18.2011							15.025			16.6534				17.9998	17.022									16.9942		17.2516	17.6054				16.8484													14.0523	15.9177										13.2256							11.329							17.5924									17.6487						18.7089		18.2037												17.9565				12.505	16.5785		15.0514										17.5587			18.0469	15.4513								17.4407					17.5668							10.4835											17.387						15.049									18.684	17.1419														13.8423		16.4424	14.9157		12.029	16.5789		12.1154	15.3276	16.5383		16.2069		14.5146		15.5193	15.2704	16.7106			13.7054			15.8303	15.1139	15.7442		14.7345	13.7835	15.6019				15.174	13.6205		15.2406		14.0442	14.9069	15.7408				13.8779	14.8342	15.4155	17.5623				17.0887					17.9408	18.5175			13.0567		18.6749	17.6241	18.5749				17.8988					17.8757				19.3554			18.1204					16.7183								18.565
AT4G15210	AT4G15210.1;AT4G15210.3;AT4G15210.4	13.9148		12.0249		11.6668			13.3716		13.0572	12.2995	13.6384		12.1801	13.6497	13.3964	13.0807		14.233	13.0075	13.4115	13.2567		13.149	12.8256	11.8919	13.5495	13.4204	13.0861	13.3745	13.6363	13.102				11.0569	13.3876	12.2306	13.9163		13.1538	12.5574	12.7906	13.6846		11.1836	10.66		13.2551	13.5505	14.7219	10.2694	12.6917	13.682	15.0607	10.319	13.4876	13.4369	13.9031	15.1265	11.9575	13.1963	9.47444	12.4601	13.4858	13.7771	15.5366	13.2623	13.3857	15.2368	13.6682	14.8362	15.9165	13.9759	15.029	14.3253	15.9432	16.0797	15.4938	15.2845	15.3868	14.8992	14.8315	13.3664	14.7491	14.6791	14.4683	15.3522	16.0256	15.038	14.9317	14.379	14.9058	13.7481	11.8265	13.9287		12.2231		12.4135		11.9046	11.2447		9.10518	13.4989	13.4181	11.0777		11.6959	12.231	11.7559	13.5734	16.5056		12.3747	10.5432	11.0556	11.6374	12.3196	11.4101		13.5508	13.4749	11.3438	11.7905	11.3268			12.0056	11.8368	11.1821	12.6249	12.3271	11.416			12.6739		10.9536						12.2567	12.4372		12.1327			13.3972	11.6962	12.5592				12.2207	12.7269	9.43599		11.2483		10.8072	13.0715		13.1066	12.7113	12.2239	11.2816	11.3982	12.3361		10.7276			13.0009		11.7781				11.2923	11.292	12.114	12.315				11.9068	12.2284	12.8782	12.0514	12.5101	12.8356		13.5171	13.1124	14.4451	13.438	13.1398	13.3838	13.0749	13.537	13.9968	12.5652	11.431		12.7245	12.1919	12.4408	13.167	14.2365	9.55753	11.4287	13.9025	12.7655	14.4108	11.8744	14.2819	11.6287	13.9868	12.8973	11.9108	13.8031	12.1293	12.3202	12.0449	11.3242	11.8237	13.4476	11.9029	13.9641	13.6342	13.4229	11.9595		14.9717	14.4406	14.9321	14.3064	14.8949	15.3164	15.5191	14.6947	14.353	14.9987	15.3147	14.3008	14.7959	14.5631	15.1822	14.5242	15.2839	12.808	14.1242	14.2239	13.2132	14.1032	15.8824	13.5928	15.69	15.8358	14.9276	15.4326	14.3811	15.7997	14.3671	15.0867	16.0399	14.8327	15.3185	15.3	13.9353	15.5117	13.8129	14.4124	13.2284	14.6117	14.7133	14.0512	14.6788	14.9194	15.1262	14.6954	8.57691		11.2396		10.1482				12.2405		12.3835	11.7831	13.0321	12.9514	12.2874	12.3538	15.1981	12.3445	11.9661	12.7525				11.835	12.5471	11.2905	12.5836		12.4076	14.5131	12.6802	12.6944	11.5338	11.6496	12.6519		10.3171	11.7669	12.886	12.64	11.9882	11.7889	9.8921	10.9597	11.2106	12.7813	11.73
AT4G15370	AT4G15370.1;AT4G15370.2	16.0782	16.0478	15.6902	17.0955	16.8305	16.3733	17.1429		15.3325	17.1067	14.5727	16.4999	10.9335	17.1919	17.0003		16.7305	14.4868	16.5403	16.3896	16.6118	15.5761	14.0859	16.3424	16.1354	15.8386	16.421	15.8503	16.1136	13.8883		15.8925	15.0395	13.4232		16.2718	14.8797	13.1381	14.2754	16.0499	16.1909	16.6108	16.723	16.5684	15.0821	16.0797	16.5281		14.6884	13.6837	14.4687	12.9231	15.0942	12.5499	14.8609	12.975	14.4403	15.1425	14.6412	11.6748	14.3893		14.5714	14.6561	14.829	14.1753	15.25	13.8186	13.524	13.7927	14.6395	15.2719	15.1058	14.7347	13.4766	13.896	15.2143	14.7476	14.8176	14.9087	15.4274	14.0042	14.7648	14.2445	13.7186	12.2465	14.0762	13.349	15.5792	15.0383	14.698	11.6806	14.3797	15.3586	13.971	15.4162	14.8516	14.7798	13.8157	14.7144	13.3631	15.0596	14.388	12.7823	14.2355	14.6419	14.3339	15.073	13.6509	14.0487	14.1668	14.1233	15.0844	14.1534	14.1078	14.2706	13.6835	13.7918	13.4986	14.1513	14.1946	13.611	14.9238	14.315	14.6827	14.6774	14.933		11.0696	11.8842	14.6033	14.4595	15.3255	14.4431	11.4055	9.86725	14.0649	14.3533	13.1516	13.7004		14.079	12.5433	14.593	13.2967	14.8855	14.9244	14.4834	13.94	10.7687		15.0637	14.7976	14.2063	13.8194		15.6016	13.6105	15.0125	14.2465	15.258	14.7227	15.3478	14.6317	11.9387	14.6991	13.9451	14.0959	14.6919	15.7754		14.7416	14.0388	14.461	14.1348	13.4595	15.0385	13.0596	15.3395	13.7952	14.8004	12.6711	14.0133	14.7156	14.2116	14.7044	13.071	13.6677	13.3353	12.1926	13.9461		12.0686	14.9866	14.3624	14.1338	14.3297	14.4331	14.1832	14.2377	14.8338	14.438	10.8547	14.3544		13.3297	11.2608	10.2156	14.8005	14.1076	14.7805	14.5277	13.4244	13.6118	11.9602	13.5177	14.1933	13.1569	13.5497	13.6885	5.53366	14.1758	12.1994	13.9986	11.343	14.8832	13.6871	14.279	13.8422	14.1737	13.7393	11.9172	13.8234	13.1324	14.566	11.584	13.8325	15.5118	15.8055	13.813	13.7994	15.064	14.237	15.4061	14.5673	15.1378	14.9959	14.8975	15.6399	15.6867	12.2194		15.8672	15.6373	15.2332		15.2549	14.6222	13.6312	15.6565	12.8771	15.8314	15.1618	14.6512	15.7962	15.7201	15.9267	15.3612	15.6326	16.337	16.3303	13.8543	12.136	15.5682	16.5828	14.2826	13.8037	16.1997	15.7404	16.0557	14.5825	15.4544	15.8495	15.6828	15.5521	14.4341	12.8347	10.9349	14.3182	13.7478	14.55	13.9435	12.2756	14.6279	12.408	10.4771	13.9079		14.3314	13.7643	13.2672	12.4716	14.4764	14.2641	14.0537	14.3584	14.0471	12.2937	14.0507	14.7033	14.1339	13.4606	4.21736	13.078			13.3312	14.5066	12.8867	12.0741	14.0127	13.8454	13.7461	14.2249	11.2529	14.5092	14.4235	12.8369	13.4879	13.4968	13.4361	14.7707
AT4G15410	AT4G15410.1	13.9139	14.0564	13.6068	13.5415	13.5733	13.7108	13.1981	13.6224	13.4886	13.7248	13.9813	13.8003	13.7313	13.035	13.1585	14.3365	13.3722	13.5265	13.5511	13.8123	13.4335	13.4776	13.4377	13.7699	13.5734	13.467	13.6908	13.1667	13.0634	13.8755	13.8391	13.8241	13.8658	13.6243	13.4525	13.6286	13.5423	13.3614	13.8296	13.1142	13.8586	13.5419	13.2158	13.8491	13.0953	13.5	13.3158	13.652	14.0434	14.3105	14.2386	14.3635	13.5144	13.9771	13.5706	13.9525	13.6515	13.9746	13.8417	14.4218	14.0168	13.7371	13.847	13.9347	14.3421	13.9681	14.3123	14.0918	14.0865	14.2267	13.9176	14.3733	13.6907	13.8805	13.7811	13.9516	13.597	14.0542	13.9523	14.1021	14.6185	14.037	13.9999	14.3077	13.7702	14.2298	14.0703	13.8636	14.1727	14.184	14.0806	14.2934	14.1867	14.3756	14.0092	13.0976	13.8132	13.9013	14.2926	14.1617	14.0519	14.3582	14.1504	13.6762	14.2435	14.0674	14.0539	14.0918	14.295	13.8743	14.014	13.887	14.0815	14.3521	13.865	14.1167	14.1433	13.7545	13.7429	14.0089	14.1022	14.2419	13.9254	13.8466	14.1107	14.2388	13.3208	14.1698	14.2763	13.8805	14.2641	14.2319	13.5859	13.5459	14.2272	14.1776	13.8196	14.2299	13.8684	14.3814	14.074	13.706	13.8689	13.9916	13.8192	13.8346	13.9747	13.7003	13.5976	14.4776	13.8172	14.2512	13.9869	14.3406	13.9828	13.9746	13.8628	14.1079	13.9063	14.0847	13.674	14.1075	14.214	14.215	12.6135	14.0424	14.4744	14.0768	14.1893	14.0586	14.2224	13.7042	13.9453	14.1657	13.8638	14.242	13.9839	14.2522	13.5086	14.1699	13.7613	13.9347	13.825	13.2824	13.9269	14.0021	14.3582	14.0602	14.319	14.0467	14.3417	13.9263	14.0526	13.5721	13.8469	13.8239	13.3879	13.4311	13.3893	13.5155	13.882	13.5757	13.4558	13.4649	14.1932	14.212	13.3732	14.0181	13.6744	13.2538	12.9358	13.6748	13.8657	13.7673	13.602	13.6059	13.7958	13.3135	13.6966	13.7492	13.5549	13.4407	14.5425	13.713	13.5708	13.6896	14.1533	14.0021	13.384	13.2398	13.1479	13.4152	13.6275	13.6134	13.7241	14.1813	13.766	13.0881	13.3494	13.5419	13.6752	13.4819	13.7178	13.1765	13.8116	13.1739	13.3435	13.1752	13.5684	13.8706	14.1872	13.7208	13.5774	13.5985	13.4061	13.9269	13.2776	13.7884	13.7124	13.1328	13.868	13.1451	13.1671	13.6768	13.288	13.4189	13.2156	13.2971	13.1954	13.1852	13.4123	13.6624	13.4275	13.594	13.1096	13.709	13.4287	12.9476	13.1625	13.4318	13.6224	13.4609	13.3499	13.4436	12.9275	13.7204	13.4805	13.4506	13.7929	13.5822	13.0053	13.2779	12.4686	13.576	13.4651	13.9477	13.3382	13.8738	13.2523	13.1972	13.7009	13.9577	13.3152	13.2718	13.507	13.2917	13.0826	13.7086	13.5843	13.6233	13.2642	13.7708	13.5662	13.223	13.699	13.0414	13.4974	13.5893	13.9262	13.4578	13.523	13.3478	13.8219	13.5735	13.5148	13.5265	13.5692	13.2548	13.5172	13.7473	13.8378	13.4294
AT4G15415	AT4G15415.1;AT4G15415.2;AT4G15415.4;AT4G15415.5	12.7202	14.2172		13.8688	10.7242	12.9719	13.6035	14.5327	10.1506	13.6608	13.0589	13.5484	13.2193	13.4596	12.9731	11.8954	13.2026	11.9865	12.5032	12.6912	13.4345	12.6965	12.8603	13.241	13.3327	13.2401	12.3964	13.2673	12.083	12.9756	12.465	12.8727	13.2577	13.2021	13.7913	13.1367	13.7635	12.7952	13.4629	12.8609	13.0283	13.2872	13.7224	13.1143	12.908	12.8092	13.2334	13.0272	13.2369	12.7097	13.3025	14.3067	12.4881	12.7571	12.5491	13.3926	13.0654	13.2011	13.3118	12.66	13.3775	13.9941	13.8116	12.8099	14.1226	13.9093	13.4857	14.3305	13.3974		13.0051	13.0232	13.889	12.4907	12.6959		12.2367	13.8755	14.0239	12.4385	12.8983	13.6813	13.9459	13.4027	13.1989	13.9801	12.4789	14.22	13.1098	13.2319	13.2616	12.282	12.3456	14.1297	14.3341	13.2318	13.089	13.1586	11.8345	13.3865	13.1436	13.3785	13.3106	12.9526	13.3983	13.1421	13.1502	13.5898	12.5942	12.8144	13.2329	13.1768	13.1106	13.2695	12.9194	13.3109	12.9292	12.0012	12.9636	12.7172	13.2067	13.0863	13.054	13.107	13.1757	12.759	12.685	11.1459	13.0379	12.6693	12.6285	13.5753	12.5839	12.8578	11.8445	12.3066	11.69	13.3955	12.2516	11.7403	12.8271	13.231	12.6015	12.2566	13.1608	13.404	12.9431	12.8826	13.9658	13.918	12.6265	12.7429	12.8497	12.9335	13.2773	13.8421	12.7364	11.4196	13.0642	13.8332	12.2667	12.4146	13.5023	12.8087		13.2308	10.6189	12.4925	13.4666	14.9138	12.21	10.608	12.0389	12.6175	12.3542	11.8245	11.0601	13.5595	11.7745	13.2658	12.3988		12.0094	13.3981	12.7191	13.0587	12.8849	13.3794	12.7692	12.6134	12.4786	13.4043	13.7667	13.0717	13.7004	13.2816	13.4866	13.0627	13.8171	12.9498	14.0224	13.387	13.5189	13.795	12.6815	13.1685	13.6015	13.1066	13.847	12.9897	12.3712	13.965	13.3587	13.5586	12.8441	13.619	12.5394	11.8855	12.8129	13.7131	12.847	12.8733	12.228	12.3404	12.3216	12.6431	13.4265	12.641	13.7258		11.5799	12.6802	12.5778	12.7094	12.9963	12.4424	13.3965	13.5593	12.0263	13.1008	13.4172	12.79	12.6171	13.3877	12.2426	13.1939	13.2801	12.9582	13.298	13.5823	12.7344	12.5433	13.1291	12.666	12.8873		12.961	13.221	13.2955	12.9609	12.8507	13.1333	12.3542	13.386	13.0936	13.1632	12.9877	13.0045	13.3706	13.2581	11.7129	12.8494	12.9942	12.9282	13.1652	12.6841	12.6059	13.1377	13.72	12.8996	13.4335	13.1465	13.0851	13.6124	13.5166	13.2828	11.519	13.2097	13.1373	12.9133	12.9693	12.9511	10.9741	13.2069	12.8463	12.6063	13.4916	13.1172	13.4189	12.8478	13.3589	12.9764	12.9925	13.1749	12.6458	12.8341	14.261	13.2929	12.8935	13.0301	12.6925	14.5812	13.7215	12.8499	13.7678	13.4054	12.9966	13.1376	13.2052	12.7879	12.5753	11.7732	12.5305		12.4964	12.7466	12.7309	11.8675	12.9654	13.0166	13.6016	12.6737
AT4G15420	AT4G15420.1;AT4G15420.2		8.55656		9.93111		7.5654	8.83127					9.37146	9.20931															9.30718		8.20015							9.55546								5.47923	4.91761					8.22872	7.79438		8.77529			9.21299				9.27508					8.20113								8.74281	8.3119				9.33056															8.98738	9.8128								8.58564									9.06646		9.01606										7.70246												10.0738							8.58596			8.2075				8.21282		4.58894								10.718	8.56246	8.77024		9.14259		8.43653	8.47498						9.42626							9.08986												5.53132	8.84248												9.195		8.2106			9.08507							9.2803	9.07185						9.85245		8.13921			10.0368			8.0231					8.06576						9.48923														9.5958							8.11872						8.70312					9.67446	8.86708				8.88586					8.5667						9.50742	9.45746								8.01515		8.546		9.51315		8.97186	9.41479							9.16815		7.99116														10.2099
AT4G15450	AT4G15450.1;AT4G15450.2	11.5737	11.3185	12.7607	10.6009	9.69576	11.7345	11.4399	11.9403	10.3937	10.756	12.4567	11.4411	12.9676	11.3372	10.8858		11.2396		12.3648	11.8802	12.6904	12.5472	10.6438	12.7929	11.979	13.0741	12.7804	11.9241	12.2244	12.7414	11.1838	12.4895	11.7251	11.8998	11.2671	12.4882	11.9922	11.2937	12.4261	12.662	11.3612	11.2555	10.907	9.83859	10.3057	12.3626	11.8606	12.0893	11.565	10.0181	10.5855	11.589	10.9691	10.3594	10.9261	11.0721	10.1015	11.6427	11.4967	11.5387	11.0518	11.822	11.7644	10.7194	12.3373		12.6477	10.8234	11.3632	12.6068	10.4034	11.1526	11.2898	11.9316	10.7549	12.3783	12.2647	9.84107	11.0911	11.7284	9.92644		11.199	8.79311	11.5645	11.442	11.4495	10.5927		12.4677	11.7056	11.3865	11.7966	11.065	12.5846	11.1386	12.3897	12.9087	11.2279	12.7279	12.9135	13.3226	12.9022	12.776	13.0293	13.0424	12.5824	12.8491	12.6376	12.8647	12.0761	11.4493	13.2788	13.6495	12.8231	12.1228	12.853	12.9617	12.9208	12.4762	13.169	12.9854	12.8826	12.6334	11.9984	12.7358	11.7943	12.9323	12.4953	13.6703	13.1252	12.7438	12.6713	13.1296	12.3737	12.6933	11.1051	12.7193	12.2435	13.1037	11.3152	12.852	12.5652	11.5213	11.808	11.6695	12.1602	11.2132	11.4802	12.6783	12.4437	11.6335	11.6899	11.2708	12.3764	11.687	11.0113	12.7729	11.7744	11.6174	11.7688	12.0204	12.3228	10.1301	12.8955	11.8727	11.1399	12.057	11.9213	12.1129	12.18	11.5859	11.8212	11.755	10.1565	12.7794	11.4479	12.4377	11.7403	11.2967	12.1158	12.0253	12.0258	10.9349	11.9596	12.1519	11.8742	12.4333	11.8829	11.0074	10.21	11.5784	10.0309	10.1797	12.1025	11.229	11.0643	11.4	11.5504	11.6916	10.6414	10.4045		11.8044	11.2166	10.5584	11.5462	12.8595	10.1881	12.2642	9.37735	10.9	11.8971	11.4264	11.2794	11.236	12.4679	10.8408	9.85142	11.4143	12.0549	10.7579	11.5247	10.9121	10.5095	11.008	12.4775	10.9071	12.1839	10.8815	10.7465	11.2572	11.4263	11.6045	11.2503	11.9649	10.7817	11.4056	11.561	11.4834	9.90155	10.9449	11.1231	10.6072	11.1788	9.51859	10.4425	11.5888	11.8461	10.6827		10.7384	10.8895	11.7821	11.3089		12.4275	10.9946	11.5613	11.3612	10.5105	11.3871	12.196	11.55	11.9835	11.831	10.7168	12.204	11.856	11.8839	11.0341	12.2121	10.61	10.4261	11.618	7.47834	9.84363	11.3951	10.3231	11.7415		11.4183	10.5321	11.2887	10.3535		10.5885	10.8942	10.5761		12.1469	11.5165	6.684	11.2024	11.6992	11.3962	11.2302	12.4985	12.0681	10.6825	9.85028	10.9018	10.8228	11.5182	8.63595	11.3567	11.6887	11.367	10.1765	11.8357	10.1576	7.40064	12.6552	10.4998		11.0701	11.6139	11.1982	10.7621	12.1852	11.0322	11.1448	10.8988	10.0875	11.2053	10.5688	10.9321		11.1655	9.6535	7.58524	11.7049
AT4G15490	AT4G15490.1	9.21159	3.42678	8.64831	7.6716								8.47586	7.65448			4.15709	7.53809	7.78713	10.4102	9.88649	9.9306	10.7699	8.70479	11.1519		7.99613	10.3783		8.00233	9.80892	8.5438		9.45911	10.2806	9.10019	10.0985	10.1013	10.1638		7.63263	8.25164	8.51613	11.341	10.73		9.43045	9.54077	10.0204	11.192	12.0655	11.2968	9.98495	10.4841	10.8765	11.3654	12.0604	11.3655	10.3616	10.8026	11.5796	11.0894	10.6038	11.7791	11.1118	11.9536	10.1968	11.4103	9.83994	10.5491	10.9608	11.9797	11.2679	10.4149	10.9924	11.7721	11.3889	10.8325	10.9883	11.7521	10.638	10.3629	11.2783	11.6971	11.0892	11.287	9.26352	9.62661	10.6171	11.5641	11.9566	11.1116	12.0064	11.3047		10.8119	10.3617	0.771502	9.97535	9.34502	8.84863	10.6758	8.88527	11.0465	10.0394	10.3848	9.28467	8.38864	9.81013	11.1215	9.88122	9.35142	9.71117	10.4423	10.3447	9.97661	10.8567	10.132	10.648	9.2591	9.47241	8.9989	10.0928		9.63693	9.14544	10.2399	11.4056	10.2523	10.5027	9.38384	10.2608	10.0374	9.70719	7.40272	10.5603	10.3559	10.1273	9.67444	10.6602	9.99084	10.6887	10.5437	9.7496	11.5686	11.0783	10.565	11.1182	11.1642	11.741	11.7427	10.9578	12.0589	11.6397	10.1213	11.4445	11.6202	11.8373	12.0366	10.849	11.7338	10.6884	10.5034	11.8325	11.323	12.1331	10.9848	11.2268	11.2193	11.8254	11.9479	11.1761	11.2374	11.3342	10.7862	10.0472	12.236	11.556	11.0858	11.1407	10.7571	11.8113	12.4304	8.70763	11.6354	11.0663	9.06227	10.2052	10.5639	10.8944	11.5125	10.4828	11.268	10.1458	10.9754	8.24015	11.2525	9.52847	11.0365	10.5366	9.15806	9.87884	9.74162	9.91618	10.1787	9.87622	11.416	10.7825	10.7079	10.3794	10.9967	10.9277	10.1925	11.0743	11.0838	10.9984	10.833	10.4896	10.3437	9.28561	7.87909	9.72426	9.76057	11.0013	11.2979	10.8	9.26115	8.98398	10.3411	10.76	5.56709	10.0795	10.3765	9.80953	9.35108	11.3252	9.46621	10.1417		10.3084	10.7839	9.36431	10.6314	11.3748	8.52543	10.7506	8.68741	8.65096	9.73121	10.6265	10.953	10.0659	10.6593	10.0398	10.8578	5.46616		9.49172	9.39362	10.1681	10.2845	11.6274	10.1741	9.89545	11.042	9.25678	9.41658	9.79835	10.9118	8.43554	10.2157	10.2703	10.0939	9.1965	10.8845	8.77986	11.5542	11.0905	8.51464	8.61669	9.38465	9.90236	9.64535	8.59855	10.5248	7.98182	10.9106	7.97932	10.6405	9.74027	11.0676	9.26591	10.8927				8.94748	10.4613	8.68149	8.13533	9.11287	8.41698	8.53503	8.64689	10.4158	8.97306	9.76142	9.92553	9.96543	10.9111	8.35934	12.016	11.246	10.1904	9.9966	10.7268	11.0724	10.42	9.07186	8.72748	11.4919	9.488	10.0323	9.86137	10.6019	9.97502	10.5003	10.0715	4.75449	9.79896	8.16115	9.28337	8.03435
AT4G15510	AT4G15510.1	14.8048	15.1431	14.7266	14.9643	15.1874	14.8518	14.6987	14.8006	14.6156	15.1098	15.2205	15.278	14.7471	14.8966	14.7355	15.3824	15.0611	15.0939	15.396	15.151	15.3665	15.5558	15.357	15.0502	14.531	14.9102	15.0209	15.16	14.8979	15.1956	15.4942	14.8525	15.0852	15.3518	15.2957	15.1057	14.9081	14.9538	15.1048	15.3784	14.9243	15.0096	15.3472	15.129	14.8704	15.0368	15.0242	14.8686	14.655	14.8677	14.7032	14.7745	14.5751	14.847	14.6429	14.586	14.6558	14.7336	14.7195	14.6304	14.8193	14.2971	14.743	14.7065	14.7411	14.8774	14.818	14.3526	14.3583	14.6432	14.8194	14.6847	14.9675	14.6847	14.8304	14.727	14.9398	14.7162	14.859	14.9058	14.8762	14.6072	14.6124	14.7015	14.7952	14.7702	14.7883	14.9602	14.7568	14.6741	14.6491	14.8533	14.8399	14.7277	14.4361	14.5637	14.8293	14.6374	14.7448	14.5874	14.8295	14.3658	14.5371	14.6202	14.7316	14.5326	14.6616	14.7072	14.6286	14.6611	14.7099	14.3728	14.6423	14.7949	14.9605	14.5499	14.6266	14.501	14.8045	14.6637	14.5311	14.6888	14.7999	14.8117	14.6799	14.7089	14.6454	14.741	14.5626	14.4624	14.7279	14.9275	14.8459	14.6052	14.7312	14.8067	14.5623	14.3758	14.8179	14.468	14.9149	14.7294	14.7353	14.6311	14.6144	14.7133	14.6375	14.8897	14.6637	14.8389	14.8398	14.8576	14.7303	14.4723	14.7019	14.9049	14.9564	14.7424	14.6853	14.7716	14.781	14.8096	14.5368	14.7088	14.3318	14.8173	14.8544	14.6995	14.9498	14.6198	14.8606	14.9469	14.9282	14.9412	14.7908	14.7732	14.6248	14.6208	14.8365	14.7629	14.8202	14.8336	14.8427	15.0556	14.9049	14.9294	14.6195	14.6279	14.8033	14.8829	14.5515	14.3347	14.6794	14.7054	14.7214	14.6044	14.5723	14.5138	14.5514	14.5983	14.743	14.3842	14.3241	14.56	14.3582	13.8335	14.3779	14.5837	14.1783	14.5641	14.8871	14.3017	14.6273	14.3536	14.4666	14.5226	14.5386	14.5284	14.7265	14.478	14.5568	14.7969	14.1766	14.5992	14.5544	14.6392	14.577	14.6941	14.4055	14.7424	14.6274	14.2422	14.6214	14.5899	14.3781	14.6216	14.4383	15.0493	14.9174	15.1616	14.895	15.0969	14.9114	14.6721	15.0105	15.0014	14.9874	14.5178	14.873	15.175	15.3269	15.0369	15.0969	15.1535	15.0828	15.2998	14.8213	14.7082	15.2217	15.1291	15.0276	14.9727	15.0364	15.071	15.0069	14.7403	15.0703	14.8904	14.8799	14.9913	14.9424	14.8223	14.911	15.0504	15.4075	15.5233	15.0731	14.7207	15.1147	14.7563	15.2474	14.8244	15.208	15.0931	15.0509	14.4206	14.5463	14.6764	14.301	14.5642	14.6461	14.7873	14.7311	14.5946	14.5663	14.6187	14.6359	14.6122	14.3786	14.6897	14.2764	14.503	14.7746	14.8206	14.7436	14.7693	14.6385	14.7006	15.0252	14.7589	14.5699	14.6641	14.728	14.7237	14.6966	14.7181	14.8431	14.7301	14.6278	14.6049	14.675	14.6191	14.7095	14.733	14.7104	14.6924	14.8372	14.7653	14.6116	14.6031	14.4186	14.4935
AT4G15530	AT4G15530.1;AT4G15530.4;AT4G15530.5;AT4G15530.6	15.636	15.5015	16.1793	16.3955	15.4188	15.891	15.7936	15.766	15.887	15.6287	16.0076	16.1676	16.0432	15.6625	15.493	15.3457	16.4381	16.2127	16.4885	16.5087	16.5344	16.7792	15.4685	16.4703	15.0521	15.9731	16.5891	15.4061	15.8123	16.5689	16.3702	15.2602	16.2695	15.7207	15.3774	15.5484	15.728	15.455	16.1976	15.8597	15.7714	15.6582	15.7336	15.8085	15.6869	15.393	15.6734	15.3357	15.4651	16.1087	15.7171	15.0869	15.3034	15.4172	15.7435	15.6221	15.8894	15.1226	15.5866	15.8583	15.5474	15.5504	15.1533	15.408	15.3942	15.7107	15.4398	15.2218	15.2953	15.641	15.3513	15.0685	15.5663	15.1232	15.2256	15.3772	15.5903	15.8701	15.4939	15.3423	15.7969	15.0437	15.1009	15.9694	15.7905	15.0959	15.4039	15.869	15.534	15.6956	15.4416	14.7009	14.7522	14.9904	15.5059	15.2885	13.3205	14.1994	14.3624	13.3803	13.9436	13.2892	13.684	14.3206	13.1643	13.2229	13.3189	13.3155	13.3913	12.9989	13.6046	13.068	14.0643	14.1793	12.8535	13.3456	13.6595	13.7153	13.8235	13.8115	13.5689	13.5604	13.1879	13.9503	13.5543	13.4905	15.9034	13.5414	13.5899	12.938	13.4173	13.5971	13.9737	13.0342	13.7475	13.488	13.8905	13.4771	13.5033	12.8345	13.673	13.5238	13.1099	15.2047	14.9082	14.9607	14.5775	14.9243	15.0152	14.9534	14.9415	15.4671	14.7118	15.1038	14.9523	14.8041	14.9639	15.1087	14.7499	15.0928	15.2728	15.1095	15.0789	14.9127	15.3101	15.0641	15.5233	15.1062	15.0715	15.0762	14.8245	14.9254	15.1423	15.3067	14.7011	15.3868	15.6251	14.8256	15.4022	14.6505	15.1892	15.008	14.9798	15.0285	15.1439	14.9292	14.8567	14.9857	14.5791	15.1129	14.7056	15.4477	15.826	15.7347	15.7643	16.2332	15.8011	16.2971	16.0671	15.6142	15.4084	16.0632	15.6369	15.8628	15.4401	15.5648	15.8066	16.3796	16.0339	15.5431	16.6253	15.3659	16.3508	16.0078	15.6725	15.7836	15.7155	16.1886	15.42	15.4723	16.1783	15.8511	15.9173	15.6201	15.7239	15.1573	16.0844	16.0954	15.3841	15.8603	15.7684	15.6845	15.6617	15.1217	15.7454	16.0289	16.0736	15.1508	14.9625	15.4824	15.1782	15.2971	15.4019	15.5282	15.3477	14.8872	15.1729	15.3407	14.9201	15.1905	14.9383	15.3747	15.3224	15.4584	14.6906	15.0168	15.049	15.3772	14.918	14.9831	15.2732	15.2088	15.1063	15.0188	15.0419	15.1971	14.7681	15.5754	15.2516	15.1144	14.9796	15.3514	15.0417	15.3225	15.1525	14.7296	15.2873	14.6907	14.7645	15.2102	14.7378	15.1201	15.3742	15.1323	14.6822	14.9408	15.1328	15.2097	15.1736	15.3008	15.0992	14.9385	14.8933	15.3178	15.3343	15.0616	15.1501	15.2497	15.7912	15.2081	15.1336	15.3784	15.2497	15.073	15.0786	15.3461	15.3032	15.1481	15.0465	14.9321	15.6967	15.3874	15.2733	14.8033	15.2234	15.4301	15.0633	15.1629	14.8486	15.4025	14.8176	15.0218	15.0524	15.2646	15.6218	15.4714	15.5426	15.1767	14.9694	15.0661	15.5751	15.194
AT4G15545	AT4G15545.1	15.1252	15.0962	15.4865	15.8741	16.0869	15.7193	15.7456	15.707	15.6563	15.6361	15.6796	15.8469	15.5728	15.7588	15.6315	15.8796	15.6949	15.6773	16.0727	16.0573	15.8192	16.2093	15.9731	16.2186	15.6742	15.5814	15.9287	15.7268	15.994	15.8651	15.5234	15.6014	15.6096	15.7226	15.9369	16.1877	15.8082	15.5746	15.7792	15.6184	15.6365	15.436	15.3829	16.1777	15.4589	15.8811	16.0092	15.4355	15.9415	16.3329	16.0014	15.4685	16.0157	16.2713	16.2216	15.7538	16.1662	16.3662	16.0627	16.2295	16.2099	16.1475	16.3052	16.3688	16.2041	16.004	16.3807	16.3621	16.0155	15.9413	16.1488	15.9293	16.564	16.0228	16.2096	16.2642	16.482	16.194	16.0815	16.0379	16.4524	16.4122	16.2337	16.3082	16.0316	16.0244	16.0539	16.4683	16.351	16.4997	16.4154	16.1019	16.1394	15.8676	16.3969	16.4924	16.0077	15.6592	15.4684	15.4858	15.688	15.5216	15.8441	15.4062	15.5019	15.793	15.9178	16.0437	15.5177	15.7237	15.6788	16.0357	15.8183	15.7599	15.9678	15.6554	15.5816	15.5019	15.3928	15.5514	15.9018	15.653	15.7163	15.4966	15.8511	15.5095	15.573	15.5199	15.6785	15.6623	15.9627	15.9274	15.4829	15.5615	15.3415	15.7784	15.3749	15.5177	15.4728	15.412	15.3785	15.3607	15.6151	15.876	15.7981	16.2278	16.2668	16.054	16.0516	16.1449	15.8865	15.974	16.1228	16.1643	15.8876	15.7769	16.0911	15.8641	16.0784	15.7195	16.1095	16.0762	16.0552	16.0827	16.1982	15.7673	15.7892	16.2226	16.1306	15.8067	16.0898	15.9125	15.8203	16.0071	15.9837	15.7006	15.7543	15.7144	16.1261	16.0986	16.1953	15.7675	15.9526	15.9475	16.0883	15.96	16.1263	15.8664	16.2133	15.6879	15.8043	15.7031	15.5893	16.1346	15.2155	15.6563	15.8535	15.9011	15.6735	15.8896	15.7804	15.9702	15.8696	16.0959	15.5899	15.742	15.7417	15.8346	15.6573	15.7612	15.5563	15.8368	16.0192	15.614	15.6768	15.4581	15.2417	15.7154	15.4131	15.8763	15.5636	15.8331	16.0204	15.508	15.5971	15.9108	15.9604	15.5902	15.4953	15.4379	15.4729	15.7978	15.7033	15.6976	15.7889	15.8257	15.3876	15.6058	15.6712	15.8948	15.6227	15.6267	15.6348	15.5323	15.6596	15.5904	15.569	15.7474	15.6139	15.5397	15.5553	15.8338	15.6982	15.7244	15.9577	16.4064	15.636	15.7129	15.4781	16.1152	15.7306	15.64	15.5851	15.2373	15.8652	15.7689	15.7316	15.6547	15.8612	15.9003	15.849	15.5963	15.6386	15.6984	15.5517	15.6996	15.6997	15.7864	15.6671	15.3885	15.6257	15.8168	15.5299	15.5592	15.5159	15.954	16.0063	15.935	16.1052	15.8019	15.9153	15.7126	15.8501	15.942	15.614	15.6551	15.8619	15.623	15.3698	15.7857	15.5542	16.0053	15.8705	15.4493	15.7806	15.9129	15.6295	15.8504	15.9228	15.9815	15.8289	15.8687	15.5196	15.2568	15.5631	15.3451	15.5241	15.9848	15.8315	15.8071	15.9042	15.9173	15.7417	15.8287	15.9571	16.1604	16.1825	16.0426	15.8939	15.3228	15.7367	15.7288
AT4G15550	AT4G15550.1	16.2679	16.1854	16.1792	15.7686	15.9611	16.1783	15.9838	16.4054	16.0171	15.8532	15.8126	16.1413	15.8313	15.8316	16.0235	14.6555	15.1487	15.6581	15.6936	16.0404	16.0423	15.8649	15.141	15.7636	15.9602	15.731	15.6534	15.2142	16.0773	15.706	15.3784	15.5667	15.5798	15.9521	15.6919	15.6827	15.8157	15.9935	15.7951	15.5877	15.9891	15.9619	15.2947	15.647	16.4781	16.005	15.6157	15.8248	15.8337	15.7891	15.8797	15.6242	16.2223	15.5155	16.0349	16.009	15.9636	15.538	15.6946	15.6754	15.6745	15.6004	15.8663	16.3861	15.6157	15.8312	16.3781	16.0205	16.3143	17.1095	15.5054	15.8047	16.1166	14.9255	15.452	15.4605	15.9924	15.8506	15.2402	15.3752	16.1061	16.1154	15.6907	16.1633	16.1651	15.2222	15.4416	16.0453	16.2389	15.7903	16.3787	15.4029	15.3779	15.3415	15.7889	16.0632	15.9576	15.9845	15.8223	15.7933	16.0266	16.013	15.8853	16.1927	15.7329	16.0878	16.2354	16.1278	15.7967	15.8009	15.5446	15.7255	16.0633	16.259	15.7258	15.9956	15.9304	15.9323	15.4556	15.4354	15.8026	15.2157	16.0641	15.3058	15.7064	15.7245	15.561	15.6202	15.8314	15.0301	15.617	16.0082	15.7052	15.8111	15.8293	15.6012	15.2746	16.0458	15.5996	15.3044	15.1863	15.6861	15.5966	15.7557	15.5733	15.6286	15.4745	15.5627	15.5346	15.0243	15.0429	15.4016	15.6261	15.6438	15.4042	15.2322	15.9884	14.9943	15.1347	15.4406	14.8388	15.1911	15.6459	15.3634	16.3954	15.5595	15.174	15.4944	15.2846	15.3111	15.5332	15.1107	14.8781	15.2296	15.3898	14.5466	15.4635	15.3849	15.2421	15.0896	15.2841	15.2837	15.6569	15.1717	15.6572	15.0763	15.5377	14.7744	15.0023	15.796	15.8365	15.962	14.9988	15.5877	15.5747	16.1313	16.0101	15.709	15.6547	15.6162	15.8388	15.5377	15.4817	15.6331	15.2508	15.5957	15.5863	15.8258	16.0883	15.659	15.4702	15.9656	15.842	15.5488	16.3961	15.3771	15.5349	15.6663	15.508	15.4284	15.7585	15.1811	16.309	15.7686	15.3004	15.0557	15.5116	15.1661	15.8254	15.2382	15.5113	16.0509	15.4944	15.5166	16.0043	14.8018	15.6142	15.4389	15.2566	15.404	15.5771	15.5971	15.4067	15.6888	15.3058	14.9009	15.2573	15.4684	15.4256	15.6492	14.5341	15.0583	15.3293	15.5833	15.2054	13.6793	15.0785	15.3754	15.4496	15.3622	15.2192	15.2775	15.2837	15.4768	14.9082	15.2879	15.4651	14.7432	15.0429	15.6231	15.2532	15.4124	15.1397	14.846	15.7134	13.9068	15.198	15.3539	14.9958	15.1827	15.4045	15.3634	15.2876	15.7354	15.3177	15.743	15.2551	15.3257	15.5697	15.8108	15.7833	15.9279	15.285	15.879	15.6197	15.6673	15.8314	15.6591	15.7164	15.5072	15.3804	15.5911	15.6676	15.5846	15.6491	15.3063	15.5699	15.2362	15.2156	15.6753	15.8761	15.2765	15.1472	15.2707	15.3181	15.8098	15.6181	15.2409	15.7556	15.5127	15.3439	15.0794	15.3037	15.5928	15.7585	15.6723	15.4947	15.4686	15.3365	15.4048	15.1881	15.8291
AT4G15560	AT4G15560.1	14.3521	14.6529	12.9883	14.1251	14.8207	15.0798	15.1667	14.9678	15.0626	15.0968	14.7233	14.7025	14.8869	15.0782	15.3856	15.0901	14.4747	14.8049	13.3304	13.8232	13.8208	13.5443	14.8021	13.538	15.1024	14.5042	13.9059	14.6953	13.4897	12.8488	13.3805	14.3458	13.6221	13.6921	13.5525	13.2801	14.5093	14.3138	13.1512	14.0482	14.1383	14.094	14.1474	13.1862	15.0511	14.249	14.6884	13.6992	14.89	14.6777	14.9157	15.0269	14.9957	14.723	14.9213	15.0476	14.9639	15.0897	15.5236	14.9996	14.9664	14.992	15.0085	15.1999	14.8385	14.785	14.8026	15.7507	14.7263	14.3641	14.6646	14.7718	14.7269	15.1866	14.8827	14.5091	14.0178	14.5308	14.584	14.5046	13.2017	14.648	14.0586	14.4729	14.7667	14.3814	14.6641	14.1499	14.9142	14.4717	14.4298	14.8777	14.7501	15.1076	14.9777	14.764	14.5325	14.846	14.0473	14.8774	14.9442	14.7476	14.7697	14.7675	15.31	14.7541	14.7513	14.8105	15.2001	15.0417	14.9757	15.0161	14.7467	15.0229	14.8494	14.8345	14.9097	14.9843	14.8938	15.0784	14.709	14.8384	15.0951	14.4602	14.4597	14.392	14.2365	13.977	14.0869	14.3701	14.2544	14.1624	13.967	14.504	14.4678	14.1632	14.5609	14.5192	14.236	14.0126	14.603	14.2282	14.0047	15.1068	15.1429	14.9113	14.9331	15.1562	15.2312	15.0549	15.0206	15.1798	15.0864	15.3382	15.4076	15.3377	15.376	15.2537	15.2325	15.3589	15.5354	15.3404	15.4142	15.1134	14.9557	14.7867	15.1283	15.0183	14.917	15.0772	14.988	14.6484	14.8373	15.1328	14.8958	15.2619	14.8448	15.1017	14.4236	14.9587	14.7427	14.8333	14.7145	14.9067	14.9133	14.6406	14.7664	14.9011	14.6972	15.0844	14.9408	14.7678	14.8027	14.8067	14.63	15.1741	15.2205	15.2349	15.2098	14.9539	15.3512	14.9317	15.3953	15.3205	15.3034	15.4135	15.1137	15.5155	15.4882	15.4328	14.3283	15.4905	15.3344	14.8235	14.4399	14.8219	15.0624	14.5501	14.5835	14.6472	14.4575	13.6382	14.6792	14.9104	14.5509	14.4838	14.5245	14.7149	14.3012	14.4488	14.3533	14.2566	14.4182	14.8228	14.9885	14.9109	14.2661	14.5051	14.8576	15.2358	14.7271	14.9967	14.7681	14.9123	14.8845	15.0535	15.2564	14.9488	15.2268	15.0657	14.3982	15.1278	14.5659	14.8684	15.0706	14.0279	15.1325	15.244	14.576	14.7974	14.5026	14.7572	14.9276	14.4898	14.2243	14.3517	14.1414	13.7138	14.3331	15.0728	14.6072	14.6723	14.7384	14.9007	15.2199	14.2239	15.0233	15.0861	14.7126	14.8302	14.7908	15.2692	15.0027	14.5101	14.8085	15.1555	15.0374	14.9499	14.7343	14.9058	15.1213	15.417	15.5685	15.3502	15.3295	15.3246	15.4989	14.5307	15.7085	15.0096	15.2887	15.2644	15.416	14.6227	14.7982	14.5058	14.5472	14.4667	14.673	15.0827	14.9506	14.7043	15.0117	14.7877	14.8526	14.5309	15.1498	14.3021	14.7209	14.8949	15.0579	14.4441	14.7228	14.7748	15.049	15.2895	14.9161	15.4841	15.006	14.6701	14.5149	15.1298
AT4G15620	AT4G15620.1	15.1252	15.1226	15.4063	14.2208	16.3785	15.2887	14.329	16.5425	15.3039	10.1667	16.9857	16.1312	14.0919	15.6157	14.1547	17.0535	14.4107	18.0062	16.5056	14.9181	15.3409	15.7424	17.2137	15.7353	15.7602	16.1524	15.3572	14.7765	16.0089	15.9006	17.36	8.93228		17.5635	15.4902	13.9582	16.2433	16.9069	16.1245	15.4042	16.0236	15.9125	15.9056	15.412	15.524	16.0258	15.5009	15.6004		22.0822	16.7157	15.1982	14.8505	16.7261	17.2024	16.4666	16.313		16.4313	17.6147	14.6712	17.0239	16.824	15.5277		15.3877	16.404	17.3907	16.7355		16.6551	15.8212	16.4528	15.8868	16.124	16.3009		16.8233		15.2923	16.375	16.5639	16.339	16.6086	16.7121	15.9886	15.1961	16.5772	15.9879	16.078	22.3825	16.3629	16.6705	16.2848	16.8956		15.1499	15.7594	17.6607	15.7209	16.5144	15.7453	16.3112	16.2413	16.7572	16.1112	16.3416	16.4103	16.0033	16.3795	16.1815	14.8768	16.2867	18.0468	16.7312	15.3398	16.1761	16.3118	16.9273	16.5918	16.4456	17.7229	16.0606	15.7675	16.3498	16.5062	15.8983	17.8437	15.5471	17.2832	16.0131	16.3082	16.3365	16.3761	16.4852	15.7438	17.472	16.3483	16.4392	17.1608	16.9062	15.9065	15.9565			14.7026	16.0198	15.1732	16.9143	16.0018	16.5569	15.1747		14.9777	17.7384	16.6706	16.6628	17.3166	15.6526	15.8682	21.702	21.9432	16.2529	16.1237		21.8894	16.3108	15.087	21.8054	15.6563	22.0136	15.0437	15.7855	15.8794	16.3297	15.76		16.3336	17.0224	16.1091	21.7505	17.9358	15.344		15.8385	16.535	15.1695	17.0283	16.853	16.7443	17.2	17.9445	16.3805	16.8711	15.1951	15.8882	15.3298	22.1589	16.3766		16.2806	13.8136	16.2138	15.8815	15.1819	16.5236	16.6155	15.7321	15.1379	15.7257	22.0063	16.1185		17.5283	16.4302	15.4683	15.8458	16.472	15.713	15.6046	16.5238	16.2326	17.9768	16.2897	17.3819	15.8142	16.581	14.3045	15.285	16.4707	16.1283	15.5289	16.6514	22.3725	22.0853	18.056	16.0465	16.1589	15.9148	16.5608	17.1487	16.4382	16.5325	14.6379	17.5555	17.0338	16.5781	16.3675	15.7816	16.8726	17.6951	17.5065	15.0846	16.2949	16.4661	18.2599	16.2367	15.7119	17.2182	15.7983	18.065	16.0167	16.7029	16.8325	16.1316	15.4655	16.3489	16.686	16.0723	16.4695	16.024	16.212	15.9051	15.1991	16.6788	17.8006	16.8274	14.9048	16.8507	16.194	16.576	16.0658	16.8229	16.501	16.6929	16.5656	17.1446	22.2805		16.095	16.1567	22.0142	17.4529		15.1065	16.2891	16.2555	15.0185	16.4508	16.8496	15.7287		21.7708	15.4414	21.8373	15.0293	22.0259	15.5522	15.9451	17.0229	16.3651	18.7788	15.8663	18.3682	17.6507	16.304	15.6231	16.2604	16.1064	16.6288		15.2689	15.0581	22.2197	21.9053	22.0495	15.9334	18.5419	16.0221	16.4765	16.3467	15.701
AT4G15630	AT4G15630.1	16.7466	16.1736	16.682	17.1443	16.6441	17.3217	17.031	16.9003	17.0188	16.9574	17.1491	17.3372	16.8511	17.2473	17.0931	17.3629	17.0839	17.5326	16.6034	17.191	16.8937	16.5275	17.7566	16.665	16.9095	16.9537	16.4162	17.0066	16.8829	16.2789	17.2921	16.8047	17.1119	17.6973	17.2513	17.3778	17.2734	17.4867	16.5997	16.9733	17.1115	17.2844	17.171	17.5218	16.6121	17.1577	16.1147	17.0433	18.0791	17.6987	18.0067	17.2896	17.6381	17.6127	17.353	18.2726	17.7094	17.4563	17.4027	17.8281	17.847	17.4474	18.5109	18.0321	17.7642	17.6721	18.1808	17.9115	17.7773	17.611	17.215	17.4196	18.3804	17.7224	17.9809	17.2992	18.3284	18.0643	17.7949	17.8137	17.9251	17.6353	17.5778	17.4017	17.1022	17.7252	17.4682	17.3214	17.014	17.7482	17.8962	17.1937	17.0042	17.4028	17.3028	17.8309	15.8369	16.9866	17.3666	17.1512	17.6497	17.0771	17.2858	17.314	17.1609	17.0311	17.0588	17.4093	16.9213	17.2973	16.6377	16.0914	17.2318	17.8552	17.2841	16.8064	16.8533	17.2172	17.3216	16.9428	17.4	17.3626	17.3824	17.1516	17.3681	17.5113	17.0051	18.2464	16.9042	17.5007	16.979	17.1299	17.2447	17.4642	17.1187	16.9671	17.4741	17.0776	17.0202	17.6441	17.2817	16.982	16.5421	16.7832	17.3561	17.3083	16.8335	17.0437	17.1353	17.4839	16.9974	17.4814	16.8043	16.4988	17.2319	16.4057	17.7567	16.9898	16.9705	15.8765	17.133	17.0526	17.249	16.8396	17.0662	16.9692	16.4392	16.6265	17.4285	17.2296	17.7219	17.5256	16.6889	17.5493	17.0857	17.0623	16.7664	17.0498	17.5173	17.4524	17.6133	17.072	16.7896	17.8689	17.4235	17.5404	16.738	17.7548	17.236	17.1373	16.8546	17.7207	17.2422	18.0324	17.1172	16.6818	16.8122	16.6414	17.1134	17.0441	17.2333	16.6517	17.4566	17.4692	17.294	17.4494	16.6936	17.4603	16.3753	17.1559	16.9191	17.383	17.3485	17.2531	17.2847	17.2286	16.7713	17.138	17.1921	16.8893	17.9476	16.784	17.522	17.6678	17.7973	16.8966	16.3161	17.56	16.7996	16.4326	15.9828	16.7421	16.8573	17.0248	17.1847	17.5119	16.3314	16.9953	17.233	16.7831	17.0329	17.3129	16.9902	17.0548	17.001	16.6904	16.5957	16.7036	16.8605	16.6195	17.3749	17.2748	16.9211	17.0713	17.1602	18.0827	16.9612	15.761	17.0503	17.2746	17.7779	16.9391	16.8546	17.0939	17.1114	16.993	17.2337	17.0055	17.042	16.9091	17.3458	17.3125	16.9634	17.0691	17.2497	17.6378	16.7386	16.905	17.1348	16.8706	16.9937	16.8677	16.7337	17.005	16.6908	16.9567	17.1428	16.5111	16.9661	16.4339	17.293	17.6309	14.397	17.1014	14.6495	17.0176	17.7995	16.1859	16.0245	17.0724	17.0561	16.6217	17.2702	16.9817	17.6415	17.0441	16.9812	16.2359	16.9699	17.3648	17.0467	13.5814	17.5474	16.9594	17.7189	18.0722	17.3987	16.9916	17.1137	17.124	17.2053	16.8281	16.8333	17.3528	17.475	17.2711	17.2747	17.5944	16.4959	16.4997	17.3618	16.8436
AT4G15640	AT4G15640.1;AT4G15640.2	13.618	13.5235	13.0017	11.8318	10.2672	10.7007	14.7308	12.6123	11.1868	14.9296		14.4485	14.9833	14.7745	15.109		11.5107		13.8621	13.9035	13.7141	12.6399	13.2088	14.4704	12.7626	13.6296	13.5114	12.7387	13.595	13.3809		13.9258	13.4711	13.4505	12.9684	13.4642	13.1421		13.3024	13.9372	13.8037	13.7137	13.5657	13.2594	13.9441	13.0186	12.8965	12.975	13.8044	13.821	13.9153	14.9622	14.1902	12.8244	13.69	14.7706	12.5097	13.8395	14.3222	14.3102	13.373	11.5313	14.6548	13.6825	13.1058	13.5129	13.6614	13.5711	14.0621	13.9592	14.6024	13.9709	14.5514	13.4923	13.5576	14.0724	12.9205	14.0707	14.0716	14.4114	13.8134	14.1923	14.3708	13.6215	14.2434	14.8536	13.2318	13.7527		13.6352	14.2435	14.2319	14.5439	14.2296	14.223	13.8525	12.0267	13.6695	13.3305	14.2138	14.4294	14.2601	13.8991	13.9296	13.6287	13.212	14.2511	14.0333	13.2958	12.6726	14.1903	13.8323	13.0365	11.9911	13.0318	13.5456	12.962	13.4955	13.8068	14.2813	13.9804	12.8865	13.3371	13.5778	14.1896	14.0606	12.0786	13.0038	13.9229	12.9259	14.2289	13.7302	13.6459	14.2919	14.7938	13.9786	12.7995	14.2603	13.3518	13.7828	13.3274	13.8141	14.1591	13.9127	14.1763	14.3815	14.1228	13.2487	13.8842	14.2755	13.947	14.0744	14.1014	13.5312	12.9243	14.3758	13.9419	13.5538	14.2099	13.8105	13.8959	14.3935	13.7117	13.1902	12.7439	13.9831	14.2185	13.3384	14.232	14.1877	14.2033	13.7388	13.7576	13.9465	14.0668	14.5332	14.2894	3.54081	14.1016	14.0427	14.1029	14.1178	14.1326	13.967	13.8498	13.3218	14.1563	13.4386	12.802	14.2278	13.863	12.1494	13.5947	13.2139	13.447	14.5192	14.1837	13.9491	14.1523	14.2163	14.7173	14.1667	12.7216	13.676	14.5185	13.9791	14.626	13.6039	13.7829	13.6464	13.9876	14.0024	13.9083	15.2919	10.6593	14.0228	13.7662	13.679	14.1903	12.5527	13.4349	13.6803	14.8949	14.1222	13.0504	13.9082	14.2268	14.061	13.5984	14.856	13.666	13.5509	13.64	13.5517	13.6508	14.5759	13.1266	13.3238	13.9806	13.4292		13.3889	12.8459	13.4891	12.2454	14.1232	13.485	13.384	14.3681	13.4255			13.7733	13.6039	13.7959	4.85433	13.8361	14.1763	13.8785	13.4663		12.3795	13.8606	13.9418	13.8995	13.7471	13.8583	14.1887	13.7142	13.5279	13.4428	13.9125	13.7362	14.1511	12.4437		12.3507	13.8466	13.555	13.5347		13.7978	13.426	14.0161	13.4186	13.2028	11.3102	14.245	12.8123	14.1454	13.6874	14.1785	4.50086	14.4883	13.8314	13.5619	14.7265	13.6682	13.2336	13.5995	14.1383	13.8309	14.0954	13.8677	13.8234	13.6028	13.817	13.5525	14.1155	14.7382	14.0283	13.2294	11.7774	14.414	12.9303		13.0052	13.5721	14.3817	14.2815	14.1371	13.4002	14.3157	14.3028	13.6026	14.1312	13.6032	13.6805	13.0203	13.4569		13.1888
AT4G15770	AT4G15770.1	12.5955	13.2182	12.5398	12.3419	12.6477	12.326	12.51	12.48	12.5988	12.8636	12.9496	12.9021	12.8371	12.8686	12.2765	13.1026	12.1983	12.5962	12.1077	11.8797	12.2658	12.7129	12.7735	12.6093	13.399	13.0998	12.5335	12.5892	12.5482	12.1999	13.2787	12.6384	12.6499	12.9733	13.2605	12.5307	13.1959	12.7565	12.2176	12.7223	12.6929	13.0347	12.9036	12.3413	12.2133	12.4782	12.1839	12.9856	12.6149	10.9843	12.2089	12.7919	12.4004	8.17563	10.7681	11.7268	11.5242	11.5	12.0418	11.9941	11.7314	10.8109	11.747	11.8437	12.4444	10.8634	11.4931	11.3649	10.7308	11.0923	11.7798	11.692	8.60448	12.6169	12.6429	12.153	11.1434	11.0388	12.3161	12.0479	11.5016	12.0359	12.2375	10.7156	11.7179	12.5987	11.7771	11.16	11.1689	10.7564	10.9156	12.6266	12.6404	12.6122	11.6569	11.127	12.7995	12.5339	12.9322	12.0244	12.824	12.3177	12.8123	12.4571	13.3085	11.9752	13.0816	12.5872	13.126	12.6209	12.7176	12.4316	12.2238	13.1526	12.4892	13.0918	13.0767	12.8728	12.7991	12.8718	12.8367	13.4858	9.12007	12.7182	13.1451	12.5929	12.818	13.06	12.9202	12.9507	12.7791	13.3594	12.7576	12.813	13.248	13.012	12.988	13.3471	13.2423	12.5164	12.819	13.1251	12.9718	12.7846	13.3169	12.4675	12.7085	12.7504	12.4271	12.7284	12.5217	12.8979	12.4051	12.2948	12.1749	12.7135	11.7401	12.9635	12.3401	12.7142	12.7927	12.9168	12.7146	12.9842		12.4289	12.4812	12.7331	13.1321	13.1086	12.9559	12.335	12.6712	12.2272	12.4915	12.8878	12.6942	12.7012	12.4498	13.0807	12.5781	12.1845	12.9996	12.1006	11.8549	12.4666	12.7087	11.7537	12.564	12.9932	12.9517	11.9812	10.3002	11.8136	5.12381	10.3638	11.5498	12.164	11.0499	11.547	11.4712	11.888	12.6655	10.4998	12.3335	12.2605	12.4529	12.1434	12.1387	12.063	10.8502	11.7431	11.4809	13.0348	11.7947	11.7086	12.637	12.0475	12.1008	11.4217	11.8145	11.5905	12.2252	11.6547	12.0707	11.5986	11.3767	11.8237	12.0756	12.1467	9.79804	11.7437	10.9295	11.7035	11.9671	11.6928	12.3785	12.0693	13.2366	16.6895	13.2878	13.671	12.8467	12.7294	12.8687	12.8839	13.1085	12.0834	12.3276	12.5969	11.9843	12.615	12.6657	12.7066	12.9806	11.7827	12.3247	11.8709	12.8603	12.6956	13.1198	12.7528	12.709	12.8786	12.335	12.9643	12.9421	11.8719	12.4429	13.0041	13.0259	12.4279	11.6239	12.3578	12.5715	13.5301	13.229	12.6131	11.8154	12.5964	12.6761	12.7765	11.8176	13.3279	12.8289	12.7027	11.9928	12.3992	12.5033	12.5871	12.7961	12.6445	11.8631	12.0053	11.5314	12.4544	12.6022	12.1228	11.5789	12.7989	12.1168	12.0978	12.886	12.764	12.3456	12.3462	12.1033	12.7245	12.8639	11.7219	12.4496	12.5225	11.0003	12.3321	11.9484	11.3982	12.7297	12.0306	12.3939	12.2732	12.4116	12.7439	12.5757	12.2811	12.7439	12.4374	12.4391	12.2767	13.0212	12.8581	11.3667	12.0901
AT4G15780	AT4G15780.1	12.6032	13.2495	13.3888	13.631	13.4769	13.4494	12.9623	13.7625	13.7031	13.4569		12.3775	13.8789	14.0972	12.0877		13.5427		14.24	12.6736		13.2775	13.0949	11.0689	13.8107			13.1322	13.845	13.3525		12.9115	13.1614		13.4833	13.1992	13.6849	13.2016	13.7701	14.3042	13.686	13.2244	12.0245	12.2727	13.3891	12.58	12.4581		13.0819	13.5285	13.1808	13.5053	12.0312	13.859	13.3126	12.8853	12.8361	13.5121	13.7613		12.8573	11.394	14.912	14.3957	12.4725	13.2034	14.6147	13.9394	14.7405	14.2471	11.738	11.9728	15.2358	14.3334	13.6527	12.8943	14.7075	14.6661	14.6502	13.3395		14.7111	11.9797	14.3493	14.1678	13.666	14.8564	13.6005	14.9913	13.3243		12.4194	11.9705	12.5046	14.4797	12.9575	11.7383	13.0974			12.8452			12.8968	12.7193	12.9254	11.8227		13.2824	14.5282	12.6706	13.6465			12.9873	13.0348	13.146			13.7653		12.2775	11.9766	13.6257			14.416				13.5361	13.8292	13.6293	13.1184	14.2027	13.8548			13.0432		12.3956		12.9927	13.2554	12.644	13.4941	13.9104	13.1641	12.88		11.8215	13.3668	14.1266	12.6477	12.7522	13.6531	13.8918	12.8887	13.7544	11.1767	13.7186	12.8776	13.4043	13.5515	13.464	13.0593	10.563	13.4158	13.5074	13.201	12.6932	12.2398	13.2274	13.5108	13.9777	12.3759	12.2598		13.2535	13.6059	12.1424			12.1994	12.8401	11.9414	12.4427	14.444		12.024	10.1159	14.3568	14.9832	14.1538	12.7713	14.3123	14.7465	15.1518	13.8866	13.2846	14.2531	12.8269	14.7672	14.504	15.0387	14.3382	14.7813	14.0945	14.2526	14.5094	14.187	13.8743	14.4267	14.9443	14.1272	14.3219		12.4716	13.1997	14.4622	12.5377	12.4286	14.7443	13.2287	14.5672	13.9911	10.9653	14.2823	14.3469	14.5289	13.446	14.8502	12.8272	13.2799	14.8587	14.3271	13.7531	13.5206	13.0621			12.9283			12.4766	12.7467	13.0287	14.3876		13.7017		14.0287	12.4009		12.9259		13.628	14.1371	13.1544	14.0821	12.9571	14.2302	13.4042		13.9944	13.3708	14.2806	13.3889		13.8207	13.2216			13.2175	13.4346		13.8017	13.4476	12.9539	12.4239	12.9414	13.8621	13.2756		14.2376	13.2544	13.0166	13.126	12.9061	14.3158	14.2148	13.8451		13.4889		13.3778	13.4812	14.2458		13.6748	12.3608	13.8869	14.2687	13.0257	13.765	13.4448	13.5713	11.9737	13.7786	13.2264	13.6614			14.2936		14.6388	12.3973	14.0779	13.789	14.6868	13.4396	13.4715	13.5194	13.41	14.3166	12.7186	13.5315	11.4035	13.1422	13.7388		13.328
AT4G15790	AT4G15790.1;AT4G15790.2				11.8175	6.65366	11.4289	11.9925			11.9638	10.9871	9.98019	10.3423	12.3114	12.3934	10.4785	9.52267	9.58304	9.10153	14.7965	12.5615		11.9158	9.81079	11.9293	5.28474	11.5046	11.0111	13.8346	10.6311	12.9541	13.1124	11.8036		11.1076	12.8726	11.9245	11.2665	13.207	11.8744	13.4989		12.8174	12.4638	11.4403	11.1239		12.2382	13.709	13.3861	12.03	13.776	12.7123	12.7237	12.7603	12.7488	12.38	12.8619	12.0089	12.5518	12.7459	10.0402	13.9137	13.3124	13.0971	13.8979	13.4341	12.448	12.5162	13.4821	12.4548	12.1539	13.6079	13.5169	14.4328	14.0449	14.4458	13.7409	13.1436	13.3437	14.4673	12.8214	12.4169	10.0712	13.1239	12.7969	13.1167	13.5291	13.3845	13.0017	13.3954	13.0847	12.9441	11.1079	13.5049	11.356	11.0851	11.1755	12.2465	11.6746	11.9166	11.4686	11.2921	8.86294	11.6923	12.653	11.7748	12.227	10.411	11.8684	11.0729	11.5621			11.1969	11.7178	10.6897	11.471	11.6793	11.8213	11.6473	12.1283	11.5988	10.1349	10.9299	10.8971	11.5402	12.4483	11.6609	10.0788	10.9624	12.2116	10.8808	9.91039		10.9895		11.7062	10.8396	11.0552		10.0117	9.79208	12.1404	11.6829	11.1035	12.6485	13.0092	12.4604	12.9295	11.7025	12.4982	13.3046	13.2323	12.1448	13.297	13.0792	12.6881	12.5235	12.4047	12.7427	13.2275	12.4273	11.7054	3.56832	12.1311	9.12913	12.8336	13.04	12.5293	12.9482	13.3845	12.3289	13.3046	11.687	11.7527	14.1037	12.4992	12.2769	12.5001	11.6718	11.9869	12.7998	12.4349	12.6223	12.2262	13.1207	12.4133	12.2022	12.3902	13.1483	12.7083	12.5943	12.9317	11.9484	11.0435	12.6336	10.9278	12.8619	13.405	13.2495	12.6436	12.2288	13.0678	12.9513	13.0908	12.7263	12.4169	12.412	12.5159	12.8817	13.2741	12.6116	12.8219	10.9115	12.4408	11.6947	13.2789	12.643	12.9651	12.8078	12.545	13.0069	12.2059	12.8496	12.5563	11.9744	12.6691	11.9897	12.7665	12.3157	12.4664	12.0535	13.1103	12.2186	12.0955	12.0817		11.827		9.41775		9.35943	12.3535		13.0369	11.5715	11.4133		10.9224		13.9383	11.7323	7.08553	12.9063		11.8619	11.7979		11.3796	12.9488	8.8306		11.2248	12.6698	10.2492	11.766	12.1848	11.8753	10.7721	11.5257	10.6427	11.8955	11.5614			5.87498	10.1421		12.4001	6.15312	12.2774	5.58624	10.8166	11.6952	11.5447	6.36478	12.9626	11.8529	11.8585	12.3047	11.5227	11.5068	12.2966	11.2954	11.8727	10.5972	12.6644	11.5697	11.1288	11.145	11.5549	12.6964	11.9285	11.7749	12.0063	12.1717	12.107	11.5279	12.1276	11.9396	11.9614	11.1885	10.9395	11.5222	10.23	11.1258	9.08541	11.4502	12.4691	11.795	8.43898	11.9435	11.5517	11.3869	11.1948	11.5123	10.9804	12.1002	12.0741	11.9348	12.3607
AT4G15802	AT4G15802.1	13.0785	13.9413	11.8989	11.8364	12.8706	11.8649	12.8242	13.1439	12.7234	12.9173	13.4203	12.6946	11.5967	12.8771	12.7159	12.5396	12.7466	13.5325	13.4038	13.0516	13.0913	12.3975	13.4589	12.1148	13.246	12.8908	12.0164	12.4878	12.493	12.7159	13.1448	11.7544	12.5104	12.6941	13.0524	12.7728	12.2252	13.0592	13.3861	13.3559	12.2262	13.0431	12.8865	13.0564	11.5552	12.2643	12.7266	12.2171	12.1962	11.8032	12.0288	12.6176	12.6889	12.3862	12.6072	11.9054	12.3267	12.2335	12.185	12.7899	12.0378	12.1338	13.2777	12.1802	13.3174	12.0619	12.9515	12.5557	11.6728	13.0485	12.5844	12.8074	12.6365	12.5567	14.5764	13.4315	13.3911	12.7589	12.4642	13.394	12.7918	12.455	13.1925	12.2989	12.7285	12.7584	12.5282	12.3522	12.8345	13.0484	12.9518	12.9834	12.1162	13.1015	12.205	12.7017	11.7215	11.5037	11.9173	11.6261	11.623	11.5603	12.4822	12.0296	12.0204	12.2715	12.144	12.0636	12.3675	12.1356	11.8018	12.4739	12.2566	11.9554	13.3074	12.7427	11.7363	12.4511	12.5169	11.0343	12.0441	12.2862	12.596	11.4287	12.1042	12.3946	11.7368	12.5568	11.9783	12.1188	11.8044	11.9755	12.1148	12.5017	12.2774	12.103	11.7231	11.9605	12.398	12.1189	11.6942	11.7654	11.7184	11.8318	11.9172	11.7714	12.4249	12.6164	11.9731	12.4777	12.3679	12.7208	12.8324	11.8212	10.2205	12.0028	10.7439	12.5211	11.2609	12.3414	11.6665	12.3903	12.2628	12.4795	12.5835	13.6472	12.4166	12.6756	10.8583	10.961	11.8733	12.3682	11.8746	12.0652	11.9658	12.1289	10.3338	12.9691	11.5836	9.7434	11.8468	12.671	11.662	12.8489	12.0459	11.4463	12.4399	12.179	12.2769	12.0043	12.1405	11.8786	11.347	12.5449	12.793	11.3466	8.34467	12.5817	11.0468	12.7086	12.882	12.3565	11.0378	12.1059	10.4138	12.8302	11.2006	12.7362	12.7304	12.2371	11.9373	12.1944	12.548	11.9147	11.2008	12.3086	12.2316	10.6524		12.0512	12.67	11.5297	12.4991	12.5676	12.2895	10.659		12.4307	11.5722	11.9863	12.3981	10.3796	12.7131	11.4826	12.2038	12.2865	12.3245	11.7488	11.4703	12.2186	12.2516	10.8828	12.0377	11.5762	11.6023	12.7064	12.1227	12.0133	11.9712	12.2103	12.5037	12.7429	12.3975	13.0993	11.9999	13.6839	12.1992	11.6291	12.5771	12.4183	12.0938	12.4622	12.3852	12.75	12.7088	12.0347	11.9792	12.6274	12.0511	12.388	12.5242	12.4204	11.8833	12.3847	12.6688	12.4321	12.2044	12.4293	12.6318	12.1828	12.5682	12.1598	12.2623	11.9019	12.1711	11.7234	12.0182	11.474	10.7319	11.7224	11.5745	11.61	12.063	11.3196	11.1207	12.8416	11.2506	12.1959	12.17	11.1036	12.2041	11.3075	12.1413	10.9804	11.4068	12.2993	11.7138	11.9538	12.3484	12.1132	11.782	12.1217	12.785	11.5223	12.526	12.0067	10.922	12.2218	12.181	11.4394	12.5135	12.0725	12.0444	12.3362	11.8935	11.8312	11.2017	12.746	11.8556	11.804	11.6102	11.6314
AT4G15900	AT4G15900.1	13.8345	13.7335	13.5088	14.2479	13.8805	14.1277	13.5741	13.9012	14.093	14.2332	13.7703	14.0808	14.1871	14.057	14.3322	14.319	14.1668	14.2229	14.0228	13.9891	14.0175	14.2577	13.9427	14.0342	14.1776	14.2369	14.0763	13.7659	13.7469	13.951	14.1093	13.8786	14.2172	14.4985	13.8986	13.9285	14.2834	14.2364	13.7091	14.0166	13.649	14.2674	13.8997	13.8514	13.7872	13.9587	13.9591	13.9937	14.3604	13.9983	14.3181	14.2401	14.5494	13.6534	14.4601	14.183	13.9563	14.2521	14.3783	14.7062	14.3632	14.0943	14.1463	13.9769	14.3331	14.0239	14.1481	14.464	14.0628	13.8775	14.2044	14.7029	13.7696	14.0729	14.1713	14.3722	13.9573	14.174	14.0864	14.4363	14.1538	14.0096	14.5594	14.0429	13.8449	13.8282	13.9672	13.921	13.5813	14.4974	13.9087	14.5434	14.4179	14.5042	14.0052	14.2097	14.2868	14.4853	14.2977	14.5082	14.6194	14.4752	14.5622	14.2111	14.632	14.5972	14.1442	14.4594	14.3249	14.3247	14.1712	14.4824	14.289	14.5188	13.8937	14.3218	14.1901	14.2446	14.2918	14.3565	14.3299	14.5543	14.566	14.3691	14.4196	14.5211	14.3249	14.1237	14.3501	14.4147	14.256	14.264	14.2787	14.1609	14.6029	14.1329	14.5987	14.3815	14.314	14.3495	14.5615	14.2708	13.9537	14.3814	14.4643	14.4171	14.54	14.4996	14.6449	14.8346	14.3921	14.6053	14.1871	14.4532	14.3268	14.5153	14.2635	14.4509	14.4508	14.5908	14.4411	14.6771	14.5184	14.5478	13.4207	14.5211	14.6198	14.8269	14.7733	14.5136	14.5773	14.5748	14.459	14.1912	14.568	14.6075	14.6704	14.6587	14.5263	14.7651	14.5069	14.7312	14.6026	14.3136	14.0777	14.3681	14.4711	14.1886	14.2926	14.5227	14.3741	13.8213	13.7142	13.5182	13.583	13.933	13.6631	13.9874	13.7222	14.3089	13.786	13.8	13.7954	13.5965	14.0318	13.7574	14.248	13.9328	13.826	13.6356	13.6507	13.7094	13.7173	14.0653	14.0365	13.893	14.1534	13.8077	14.2535	13.8469	14.0469	13.6099	13.999	14.0502	13.9117	14.3258	14.1546	13.5546	13.7927	13.5263	13.6626	13.8357	13.829	13.3621	13.7039	13.9672	14.1754	13.8423	14.1907	14.9372	14.1502	14.5132	14.4814	14.2513	14.0249	13.88	14.2032	14.0683	14.0323	14.279	14.6262	14.4509	14.5301	14.0457	14.0808	14.5858	14.1771	13.6775	14.487	14.3357	14.5217	13.8824	14.1357	14.2285	13.9392	14.3714	14.5379	14.014	13.7599	14.2522	14.0331	13.9224	14.197	14.3413	13.3975	14.3492	14.3259	14.298	14.078	14.1642	14.2532	14.1573	13.8417	13.962	13.6794	14.3703	14.1819	14.2898	14.3868	13.918	14.1669	14.3673	14.2628	14.085	14.0536	14.3373	14.1693	14.3716	13.3298	14.6599	13.6801	13.8991	14.0516	14.2887	14.1186	13.9238	14.0369	14.0477	14.1993	14.1062	13.9644	14.3143	14.495	14.4063	14.3097	13.5801	14.3807	14.0808	13.7768	13.725	14.3182	14.1685	14.4853	14.0265	14.3258	14.4822	14.119	14.4871	14.2885	14.4173	14.227	14.0806
AT4G15930	AT4G15930.1;AT4G15930.2	12.9757	10.0025	10.43	11.8806	12.8646	13.1434	12.3424	12.0102	13.2409	13.2637	12.4597	11.3385	12.9557	13.5052	12.9503	13.6996	12.6005	12.7429	13.5187	13.0575	13.093	13.0102	13.6073	12.6217	12.6847	13.0108	13.709	12.8494	13.2326	13.3058	12.9998	13.3813	12.7981	11.9222	12.6278	13.163	12.9722	12.9911	12.8427	13.5698	12.2073	12.954	12.6807	12.9205	12.4747	12.6197	12.8795	12.44	12.8779	13.0045	12.5178	12.4872	12.284	11.9871	12.5641	13.1434	12.447	11.9282	13.5076	12.9426	12.6503	12.2989	13.5048	12.6665	11.3252	12.5933	12.7358	12.7983	11.2525	11.5504	11.7485	13.0878	12.8176	12.9463	12.4198	12.616	12.9382	12.9003	12.8412	12.8038	12.7584	13.4423	13.6071	12.4505	12.7583	12.2397	12.3812	12.7829	12.2491	13.0332	12.8836	12.5637	11.9822	11.9827	12.5674	12.6291	13.2825	12.752	12.4607	13.0384	13.3418	12.7382	13.4005	12.874	12.7113	12.8049	12.6446	13.4806	12.4267	12.8916	13.3071	12.6067	12.8338	13.1238	13.0666	12.9871	12.9959	13.7088	13.2374	13.2655	13.6062	13.1556	13.3919	13.4456	12.7423	13.3979	13.0598	12.2948	12.5871	12.1981	13.2869	12.6235	13.2306	13.2828	12.7832	13.3305	12.8353	12.8324	10.0607	12.519	12.7643	13.1869	13.4713	12.3992	12.6442	11.7786	11.4137	11.7529	11.9824	12.4607	12.3759	12.2112	11.7421	11.1426	12.4969	11.6984	12.1783	12.2459	11.4229	11.3453	11.3503	12.2135	11.33	11.9809		12.1883	12.3917	11.2034	12.2058	11.6881	12.7371	11.2903	10.9791	12.2483	11.9816	12.2782	12.5359	12.2519	12.0709	11.5944	12.304	11.9399	12.0379	11.6072	11.7919	11.6439	12.4285	11.3076	11.1208	12.2493	11.4775	12.5309	12.8524	11.2294	11.7618	11.5363	12.5175	12.3971	12.057	11.9359	10.9825	11.6241	12.431	11.9072	11.7421	12.2763	12.3685	13.107	11.3342	10.7726	12.1182	12.2258	12.0993	12.5972	12.223	11.9756	12.3036	9.78029	12.6321	11.4588	11.6598	10.748	12.092	12.5636	12.2903	10.6486	11.6615	10.8832	10.8373	12.3039	12.6485	10.688		11.5976	11.0503	10.955	12.1855	12.6095	13.3546	13.3847	10.3507	11.5049	12.2783	11.8657	11.3678	13.8464	12.1661	9.86876	11.4405	13.3952	13.312	13.6622	12.0237	11.6375	11.3887	12.6951	11.556	12.7855	11.1758	10.9587	11.4091	11.9723	11.8368	12.1895	13.0875	12.771	12.6848	11.522	11.6512	13.3386	10.5345	12.0703	9.7247	12.4819	11.6282	13.5374	11.0051	11.6978	12.3498	11.526	13.0113	10.6985	11.8936	11.3432	13.6668	10.3533	10.6025	10.4899	13.144	13.5792	12.2495	12.5421	11.199	12.9866	13.3681	12.3061	9.87891	11.7269	10.567	10.9212	12.7814	12.2386	11.8717	11.1965	13.4349	12.5275	12.1097	12.3152	12.4327	12.8943	11.4194	12.6985	13.1046	11.3195	11.2179	12.9419	11.01	12.5011	11.1873	11.6942	12.6726	12.7929	11.0988	12.6801	10.4789	10.6841	10.8673	13.1437	11.4436	10.2601	12.3339	13.7115
AT4G15940	AT4G15940.1	14.8822	15.5567	15.304	14.2944	15.0602	15.3178	14.8503	15.3243	15.1498	14.7597	14.9266	14.4469	15.2275	15.2554	15.3838	16.292	15.1559	15.4878	15.5541	14.8986	15.4457	15.1727	15.1237	15.7056	14.65	15.4814	15.2041	14.7566	15.2322	15.3403	15.6574	15.3387	15.2207	15.089	15.3003	15.2501	15.0091	15.3344	15.1322	15.402	15.1486	15.3259	15.0032	15.659	15.1516	15.3998	14.7926	15.5428	15.3656	15.7203	15.717	14.7554	15.8726	15.8576	15.7032	16.0232	15.644	15.8878	15.746	16.3466	15.7756	15.8987	15.6337	15.2505	15.7538	15.5855	15.2947	15.2262	15.6226	14.6844	15.4456	15.9522	15.7276	15.4923	15.5342	16.236	15.3771	15.4616	15.7609	16.0309	15.8699	15.3982	15.7625	15.7322	15.7162	15.0105	15.4719	16.3882	15.1845	16.003	15.7157	15.6251	15.9563	15.7053	15.3158	15.4506	14.4409	15.2716	14.9874	14.6997	14.8615	14.7912	14.3495	14.6721	14.9076	14.758	14.9428	15.2823	14.4632	14.7281	14.2391	14.4122	14.5457	15.007	15.253	14.5222	14.981	14.4117	15.0562	14.9706	14.7669	15.5379	15.9005	15.0499	15.1966	14.7464	15.1044	13.6382	14.3655	15.5076	14.9528	14.6121	14.607	14.6552	14.7435	14.6731	14.0432	14.9252	15.2481	15.0379	14.6337	15.3719	14.5691	15.8784	16.0189	15.9616	15.835	15.7632	15.8914	16.0212	16.2058	15.8757	15.7934	15.6603	16.0001	15.8798	15.6386	15.788	15.7618	15.8621	15.9827	15.7903	15.7577	15.4931	14.7426	15.956	15.8314	15.6793	15.5029	15.865	15.7282	16.0366	15.8135	16.0657	15.8465	16.1483	15.8336	15.7721	15.512	15.6371	15.9159	15.8051	15.9093	15.9288	16.0975	15.6561	15.6388	15.3387	15.3013	15.7566	15.806	15.7461	15.3246	15.2232	15.1895	15.2512	15.3727	15.4662	15.3592	15.4528	15.1975	15.2876	15.3636	14.689	15.5238	15.1824	15.353	15.2398	14.9596	15.3939	15.4113	15.0285	15.2349	15.1777	16.0533	15.8257	15.1399	15.0568	15.5951	15.4391	16.3094	15.7033	15.951	15.7284	15.3547	15.3225	15.7476	15.158	15.4887	15.2711	15.5158	14.9128	15.3729	15.5041	14.7564	15.3733	15.4567	15.1823	14.9874	15.5123	14.4267	14.636	14.9728	14.6194	15.7446	14.885	15.1802	14.9905	14.7094	15.1838	14.8254	15.1974	14.9487	14.9986	15.1134	14.936	15.1064	14.6311	14.4002	14.4347	15.2114	14.8236	14.918	15.0497	14.806	14.9666	15.0643	14.8966	15.0097	14.5745	14.8869	14.9687	14.244	14.9644	14.2761	14.8116	14.404	14.3253	14.2501	14.62	14.5959	14.3314	14.4178	14.9439	14.2094	15.5118	15.8322	15.7335	15.6573	15.5755	15.9528	15.6502	15.8492	15.8669	15.929	15.6345	15.293	15.1482	14.6082	15.4629	15.1914	15.7815	15.6752	15.4248	15.3301	15.4694	15.5848	15.7937	15.6475	15.7362	15.7279	16.1445	15.6105	15.5183	16.0397	15.4232	15.2323	15.5695	15.9028	15.7806	15.7501	15.3355	15.3123	15.8657	15.5143	15.7534	15.5133	15.5519	15.3677	15.4517	15.8828	15.6511
AT4G16060	AT4G16060.1	17.0122	17.0002	17.1296	17.0226	16.9464	16.8864	16.5773	16.9689	16.9059	16.5932	16.9824	16.9798	16.9514	16.9789	16.6702	16.8434	17.1434	17.2672	17.1586	17.1893	17.3301	17.7413	17.0331	17.4042	16.4258	17.1141	16.8573	16.9669	17.176	17.4873	17.465	16.9355	16.9556	17.2833	17.1029	17.1296	17.0552	16.8261	17.201	17.181	16.9502	17.1527	17.3197	17.3299	17.0924	16.9064	17.266	16.8155	16.47	16.3553	16.7824	15.9322	16.2582	16.3	16.6664	15.6254	16.2599	16.2992	16.3877	16.5145	16.5595	16.2973	15.7954	16.226	16.2188	15.922	16.2187	15.4456	16.2596	16.4216	16.366	16.6613	16.2995	15.8483	16.7365	16.6291	16.1772	16.3688	15.8861	16.6325	16.9852	15.908	16.561	16.3203	15.9964	16.1889	15.9267	16.0931	16.067	16.7336	16.1744	16.4796	16.5035	16.3905	16.01	16.8936	16.7204	16.6167	16.981	16.6201	16.6302	16.778	16.5917	16.5664	16.427	16.7525	16.7314	16.8679	16.2252	16.3618	16.5416	16.6666	16.8273	16.4355	16.7713	16.9329	16.6339	16.3819	16.9457	16.4896	16.6934	16.5365	16.9111	16.7498	16.5894	16.7662	16.5381	16.9726	16.5687	16.8314	16.7545	16.7633	17.023	16.4198	16.3528	16.5311	16.3083	16.8163	16.3625	16.6906	16.6986	16.5726	16.6667	16.4154	16.4453	16.6485	16.428	16.306	16.5763	16.2743	16.1558	16.5378	16.5483	16.5373	16.4723	16.1453	16.4273	16.2918	16.5259	16.439	16.3741	16.5073	16.3719	16.4963	16.3278	16.3273	16.4535	16.5705	16.2854	16.3675	16.397	16.7314	16.357	16.7256	16.4633	16.4089	16.2836	16.1719	16.5723	16.5208	16.6559	16.2502	16.3021	16.5345	16.5695	16.509	16.207	15.861	16.3255	16.1624	16.5458	15.6878	15.3039	16.0036	16.5305	15.7884	15.771	15.8687	15.757	16.222	15.4548	15.9723	15.7426	15.7033	15.8046	16.0831	15.6372	16.1526	16.1942	15.7241	16.0317	15.6719	15.9256	15.3993	15.7726	16.0847	16.1307	15.8828	16.1546	15.6069	16.0114	16.4798	15.9501	16.3898	15.8073	16.2022	16.4082	15.7837	15.8174	16.037	16.445	15.6339	16.3013	15.9902	15.6579	15.3565	16.3294	16.6114	16.7017	16.7538	16.6895	16.7091	16.5385	16.6217	16.6999	16.6244	16.6603	16.7226	16.5737	16.6179	15.8176	16.7021	16.6964	16.7824	16.6083	16.7248	16.6595	15.6842	16.6386	16.8085	16.9321	16.7947	16.8835	16.6354	16.9823	16.6237	16.5179	16.9102	16.8147	16.8981	16.5349	16.8636	16.9271	16.6392	16.9167	16.806	16.7702	16.774	16.9603	16.8251	17.1011	16.6446	16.7475	16.8714	16.7166	16.3454	16.1703	16.136	16.4717	16.3472	16.4774	16.4568	16.125	16.5163	16.0941	16.3304	16.4891	16.5354	15.6473	16.7508	15.8658	16.3055	16.423	16.3603	16.5634	16.6384	16.5378	16.5392	16.4786	16.2021	16.4813	16.2347	16.5548	16.4846	16.162	16.095	16.2466	16.5657	16.3663	15.9626	16.4503	16.5764	16.6292	16.6098	16.1964	16.7313	16.4165	16.3674	16.4157	16.4972	16.4005	16.2921
AT4G16120	AT4G16120.1	10.4949	12.4618	9.89717	11.5072	9.2365	10.81	9.22852	8.49828	10.9723	11.1758	11.43	11.4956	11.3134	11.5483	11.09	11.9028	11.4762	9.73031	10.3378	11.9077	11.2133	11.2191	10.1504	10.0573	10.5801	11.346	10.3912	11.4282	10.0997	10.8814	11.1917	10.5358	9.56393	11.6408	10.4588	9.73514	12.316	11.9563	11.3887	10.892	7.8972	13.1952	10.758	11.6107	9.93778	10.1806	10.7123	11.3094	11.2772	9.40653	11.1877	10.6865	10.936	11.4341	7.8275	9.4262	9.88336	9.90986	10.3765	11.3384	9.3511	10.119	11.1982	7.54068	10.7191	9.94594	9.83545	10.0448	9.12013	7.23609	11.0585	9.55449	9.54441	9.01935	10.2496	10.0585	11.4516	9.51522	9.4078	10.3327	10.8521	10.6351	11.9192	7.51971	9.0337	9.88292	7.77667	11.4411		11.12	8.66811	9.57762	10.4733	11.3933	10.3328	8.88395	9.68099	10.0183	10.1999	10.3773	10.8815	9.90486	10.0455	9.84046	11.2614	11.0683	10.9463	9.77731	10.8363	10.8572	9.74592	11.2479	10.7714	11.3309	9.51613	9.70785	9.73275	10.1044	9.80778	9.79889	9.73602	10.2963	11.9034	10.587	6.06616	9.73982	8.17269	9.24026	9.28875	6.083	10.7117	10.3723	10.1339	10.2998	10.8814	10.8799	9.85056	10.0096	10.0894	10.695	11.1142	10.3474	9.41432	10.602	9.22242	10.8913	10.7287	10.3307	8.05874	10.8011	9.56293	10.9614	10.7644	7.6581	11.3116	11.4162	10.493	10.3798	11.3483	9.97786	10.7011	11.0861	11.1969	10.033		10.863	11.0173	10.2183	10.8746	9.89961	10.9093	11.0375	9.00644	10.8274	9.89302	10.867	10.9023	10.31	8.21735	10.16	10.9778	10.3601	10.3657	11.0784	10.0756	9.81375	9.72155	8.33283	11.8975	9.99753	10.1637	8.39821	9.03118	8.58601		9.0017	8.62635	9.02797	13.734	10.1635	8.08592	8.91228	10.2254	8.37366	7.90159	6.92701	8.81496	8.92716	9.74385	8.39635	10.1533	8.33277		7.38103	8.37436	8.05056	9.43896	4.31259	10.127		3.33266	8.84789	8.34519	10.7914	6.32714	9.44559	8.89158	7.12956	9.12864	9.54717	8.67394	9.8196	8.93271		9.48301	7.7146		9.63042	10.863	10.8669	11.0228	10.8202	10.7502	11.2337	9.6803	10.2709	11.3461	11.433	10.7438	11.062	10.4648	10.9484	10.3691	11.0323	11.7854	10.1965	10.4196	3.077	10.3184	10.2053	10.9095	10.6781	11.3219	9.12154	10.8052	10.7744	10.8365	11.476	8.34811	10.7493	9.90943	11.6475	8.96483	10.6574	10.1683	10.6552	9.57242	11.4027	10.8438	11.0408	11.6582	10.4003	10.6072	10.8092	8.92585	11.2418	11.3787	11.355	10.9256	9.43919	11.3981	9.88098	9.82606	10.5628		11.3301	8.98447	9.93326	9.05812	10.4755	9.85967	7.25528	11.1958	11.3793	10.3466	10.7736	10.5041	9.67282	11.1505	6.59902	9.3809	11.1687	10.3218	9.96143	11.3376	10.1627	9.10887	9.43589	9.5293	9.01498	11.1033	11.3247	8.95441	10.9669	11.3045	9.99585	10.2456	10.817	10.5162	10.6085	6.38151	9.35175
AT4G16130	AT4G16130.1	15.234	15.2538	15.3705	15.4386	15.2387	15.1716	15.5663	15.682	15.2834	15.135	15.0255	15.3089	15.1649	15.2554	15.3671	15.4659	15.2322	15.3085	15.3643	15.3453	15.014	15.3808	15.2191	15.17	14.9536	14.9972	15.3686	15.1746	15.3094	15.4598	15.236	15.1532	15.3274	15.4261	15.1124	15.0385	15.2271	15.1689	15.1945	15.3861	15.229	15.2919	15.1322	15.0812	15.5303	15.258	15.2693	15.3384	15.4448	14.8767	15.6212	15.2595	15.5154	14.9242	15.7211	14.9649	15.8756	15.5174	15.3802	15.3268	15.3353	15.9644	15.5024	15.2992	15.1747	15.3978	15.2807	15.4786	14.3234	15.1263	15.051	15.3599	15.5178	15.3133	15.3987	15.3796	15.2396	15.2376	15.2536	15.1638	15.2763	15.4431	15.1732	14.5644	14.9327	14.9329	15.4983	15.2704	14.8953	14.8939	15.4143	15.3253	15.5558	15.5951	15.5847	15.7698	14.9784	15.317	15.0217	14.9872	15.0493	15.0191	15.0879	15.4859	14.8867	15.2763	15.1761	15.2044	14.974	15.1475	15.3694	15.1115	15.3632	15.2886	14.9085	15.152	15.1983	15.0756	14.8401	14.9933	15.2118	14.9636	15.2312	15.1394	15.3007	15.0501	15.0366	14.9974	15.0584	15.2382	14.8694	14.941	15.0941	15.0463	14.9873	15.0513	15.3686	15.4572	14.8844	15.2587	15.0729	15.1483	15.174	15.2771	15.2215	15.3921	15.1114	15.1497	15.1666	15.209	15.4692	15.219	15.2315	15.3962	15.3504	14.8862	15.1628	15.2287	15.0752	15.4561	15.2054	15.0083	15.1463	15.1605	14.8356	15.3755	15.0647	15.1254	15.0195	15.1845	14.9347	15.0429	14.9992	15.4027	15.0284	15.3189	14.9184	15.3302	15.166	15.0692	15.0147	15.2047	15.3001	15.0977	14.8376	15.2179	14.9833	15.3473	15.1221	15.4152	15.3234	15.4474	15.2986	15.1548	15.4933	15.3642	15.2607	15.0235	15.1828	15.3949	14.7576	15.101	14.9003	14.6387	14.9443	14.9434	14.9074	15.1073	15.366	15.2727	15.2928	14.9359	14.9577	15.1079	15.0625	15.0697	15.1125	15.0609	15.458	15.0406	15.0505	15.2062	14.7441	15.2518	15.1638	15.2328	15.3542	15.2491	15.0515	15.097	15.0439	15.3829	15.0484	14.843	15.1264	15.2833	15.4352	15.1126	15.2689	14.8869	15.243	15.184	15.1702	15.3093	15.3453	15.0816	15.0552	14.9406	15.2537	15.2682	15.3679	15.4518	15.1894	15.1292	15.0635	15.7113	15.105	15.1261	15.3347	14.9865	15.1231	15.1259	15.0936	15.224	15.251	15.2419	15.0708	15.074	15.1065	15.2365	15.1176	15.0783	15.123	15.2051	15.1246	15.279	15.2334	15.1406	15.1398	15.2076	14.661	15.2824	15.3757	15.2635	15.2781	14.9767	15.5304	15.1831	15.401	15.2106	15.0782	14.8674	14.9456	15.2405	15.221	15.0582	15.1783	15.1526	15.0117	15.0756	15.1948	15.0548	15.0085	14.9533	15.2592	15.1694	14.9744	15.1198	14.7635	14.8836	15.067	15.4465	15.4175	15.2919	15.378	14.7776	15.1448	15.2128	15.2627	15.1138	14.9402	15.0647	15.1953	15.0218	15.2128	15.1478	15.0971	15.3737	15.2106	15.1702	15.4219	14.8913
AT4G16143	AT4G16143.1;AT4G16143.2	16.6841	16.2787	16.5291	16.7724	16.4685	16.8349	16.607	16.4802	16.8559	16.7046	16.4156	16.5455	16.6454	16.4746	16.6084	16.5363	16.9041	16.3587	16.5165	16.6894	16.4417	16.2616	16.5436	16.6234	16.7887	16.7949	16.5818	16.545	16.6594	16.4973	16.3843	16.6727	16.2579	16.8453	16.3061	16.673	16.33	16.481	16.3706	16.5941	16.3378	16.3667	16.4396	16.4556	16.5638	16.3345	16.5474	16.5892	16.9754	16.8872	17.2274	16.7265	17.5515	16.7663	17.2528	16.9688	16.9253	16.9206	17.2895	16.9315	16.9307	16.8231	16.7362	17.0516	16.7752	17.3094	16.5763	16.9163	16.6693	16.3763	16.6453	17.3308	16.8837	17.2509	16.8375	17.0632	16.4792	17.1335	16.9615	17.1684	16.9655	17.1836	16.861	16.4935	16.6289	16.5167	16.4256	16.4635	16.4171	16.7643	16.8341	16.791	17.2909	17.1047	16.9783	16.7508	16.4371	16.8019	16.8166	16.7146	16.7632	16.9444	16.5319	16.7615	16.4978	16.6837	16.5621	16.5656	16.544	16.5155	16.6319	16.6818	16.5666	16.0579	16.5354	16.5058	16.2472	16.6028	16.4267	16.706	16.6819	16.4709	16.7743	16.5358	16.5576	16.8245	16.5437	16.5901	16.5568	16.7932	16.4036	16.5824	16.4479	16.6335	16.5379	16.7457	16.5453	16.7699	16.5529	16.9482	16.2441	16.781	16.5805	16.9214	16.817	16.9525	16.7142	16.7707	17.1773	17.129	16.9706	16.8812	16.877	16.9282	17.0591	16.6538	16.7946	16.5346	16.7557	17.0623	16.9272	17.2401	16.6923	16.6622	16.2983	17.2396	16.8012	16.7839	16.9625	16.9928	17.2147	17.1639	16.7746	16.8368	16.9805	16.7924	17.0262	16.7175	16.763	16.8387	16.6816	16.8927	16.7812	16.9045	16.7407	17.0585	16.7505	16.8278	16.8869	16.9514	16.811	16.5287	16.8253	16.6905	16.8299	16.6452	16.6857	16.6867	16.4522	16.8782	16.4312	16.8864	16.5115	16.8029	16.5893	16.6176	16.5708	16.4609	16.4394	16.2768	16.5014	16.5135	16.384	16.5537	16.0074	16.6387	16.8798	17.0209	16.6433	16.3876	16.0449	16.75	15.9399	16.6455	16.2235	16.5537	16.6916	16.5141	16.4132	16.5462	16.6812	16.5738	16.4765	16.585	16.4833	16.3825	16.5677	16.3535	16.4698	16.753	16.3001	16.5479	16.39	16.4677	16.5256	16.6111	16.7858	16.7586	16.4147	16.2686	16.8954	16.5779	16.3528	16.4088	16.7704	16.7552	16.422	16.4657	16.5682	16.0525	16.6409	15.9464	16.655	16.5146	16.3853	16.5425	16.5	16.7697	16.2152	15.8839	16.4342	16.559	16.2788	16.5621	16.0594	16.083	15.4502	16.3818	16.4329	16.3968	16.2558	16.476	16.2282	16.5104	16.325	16.8324	16.864	16.9676	16.811	16.6832	16.684	16.8082	16.7247	16.9461	16.56	16.5648	16.9901	16.5255	16.7965	16.8036	16.8507	16.6377	16.5137	16.6902	16.8414	16.691	16.4967	16.6124	16.8569	16.8322	16.737	16.7522	16.7869	16.7907	16.2345	16.9385	16.6948	16.2926	16.765	16.8457	16.8931	16.8334	16.8009	16.7393	16.5809	16.9081	16.7683	16.5933	16.7913	16.6048	16.8967	16.8377
AT4G16146	AT4G16146.1			10.452																	11.0728		12.1019		11.8571				9.94734																					10.8385	10.7008	10.4965	10.2211	9.89022			0.309565	10.5237		4.99563	9.73442	7.92012	11.1926	11.4039	10.1117	12.3114	9.29939	11.1876	11.2328	9.10724	11.5915	11.294	12.1466	11.7631	11.0542	12.8504	12.1557	11.2481	11.7013	11.3276	12.863	11.1337	11.0242	12.2003	8.55294	12.1453	10.1354	11.8541	11.77	12.0446	11.0716	10.9589	12.6815	11.0236	11.4193	10.3893	11.5904	10.1643	8.90615		5.5908	9.11419		10.2908		9.45011		5.43503	9.3567	8.68582			10.0751	3.89185		7.71696	9.39364	9.91101	10.4906	9.63673	8.75472	10.4257	10.049	11.1842	10.0244	9.862	10.0288	10.0562			9.96109	9.29315	10.1165	10.0947	7.08169	7.18965	10.251		8.87967		10.7431		10.2033	3.85792		11.1475	11.0634	10.948	11.3055	10.5209	9.71519	12.5575	10.5762	5.31068	9.05346	9.85955	0.363648	8.07561		8.1602	11.6538	12.3147	11.5953	12.0743	11.9631		12.3394	12.0852	10.8081	12.2984	12.3856	12.1264	12.808	12.0636	12.0186	11.2937	11.0457	12.2461	12.6112	12.0078		12.9274		10.9615	11.8776	11.7857		10.4738	11.2427		8.67179	11.5085	6.53197	10.7685	10.2007	10.4022	7.84106	8.51346	8.91001	9.62341		8.9885	9.33667		8.92359		9.57685	9.21375	11.0143	10.513	10.8302	10.9649	11.0173	11.1199	10.2679	7.92728	11.2754	10.8911	10.9085	12.9329	9.95984	11.6584	11.2995	10.2519	10.3271	10.5844	11.6938	10.4556	10.6317	10.9088	10.9067	10.8536	10.8682	11.3098	9.75011	10.753	11.0895						10.0024	10.5149		10.6533	8.14346		10.1426		8.96556						12.2721	10.522	11.4692				10.6797			11.7139		9.67304		10.7642													8.04053				10.683		11.033								10.544		8.75985	8.47438	9.89776	9.31776	11.1207	4.4753	10.853		10.743	11.4242	11.6762	11.9611	10.813	4.04957	11.9545		10.3504	11.9673	12.1453	11.6165	11.4582		10.9144	11.5693	12.056	11.0819	11.724	11.2702	11.5286	11.5255		10.6819	11.3656
AT4G16150	AT4G16150.1	13.3092	13.5176	11.7625	13.7305	12.8648	13.8347	12.9353	12.2985	13.7568	13.6504	13.3972	13.7626	13.5166	13.341	13.4372	13.4658	13.8664	12.5793	14.6487	13.5837	14.2143	14.2204	13.521	14.0487	12.6753	13.7681	13.7663	13.4789	13.6342	13.3776	13.2199	11.4621	13.6622	13.8221	13.3335	13.222	14.6398	13.8319	11.9691	13.6688	13.568	12.9917	11.6439	13.3942	13.2052	13.6704	12.8228	13.2856	13.4043	12.7795	12.8348	12.9109	13.4509	12.302	12.4809	13.2453	13.5897	12.8737	12.503	12.5468	13.4215	13.9474	14.145	13.5027	13.3318	13.1661	13.2777	13.351	12.5028	12.8619	12.747	13.3395	12.7839	12.4782	13.9208	12.903	13.3121	13.134	13.1715	13.1386	12.5758	13.4756	13.3709	12.4398	13.153	13.3371	13.6505	12.4947	13.5074	13.7328	13.1247	12.6647	12.9746	12.4561	13.5898	12.933	12.0275	13.3198	12.5808	12.9927	13.038	13.6011	12.5722	12.8788	12.887	13.4425	13.1926	12.6597	13.0566	13.1537	12.3516	12.287	13.43	13.0785	12.6609	13.0269	13.2716	13.0435	13.1403	12.6678	12.8128	13.0223	13.6073	12.89	12.7987	12.851	12.6364	12.7226	12.7593	12.3272	12.7005	12.7991	12.671	12.7503	12.8148	12.8325	12.9273	13.2188	12.5587	11.3374	13.2953	13.1305	13.0204	12.7622	12.6918	11.578	13.0799	11.6739	13.0405	13.6567	13.2002	13.3823	12.6806	13.1063	13.2559	12.6681	14.4208	12.8536	12.0729	12.4782	11.9403	13.5217	13.1603	12.6709	13.725	14.2246	13.701	13.2966	14.5104	13.4562	13.0976	12.7654	12.9663	13.5605	12.7892	6.48106	12.5069	13.1441	13.2869	13.49		13.3864	12.2197	13.1755	12.1459	12.9335	12.9941	13.6937	12.5438	12.5326	12.7236	12.6693	13.0057	13.3764	13.1459	12.1991	12.6489	11.9794	12.8507	11.496	10.3364	10.6128	13.2061	12.4719	12.9717	13.3994	13.0218	12.6592	13.6017	13.3156	13.1246	12.3394	13.7466	12.9486	12.4542	13.0305	11.7111	13.3337	13.4342	12.938	11.7744	13.1639	12.817	12.9457	13.5726	12.6317	13.5832	12.9484	12.357	13.2961	11.6225	13.2779	12.9208	12.7184	12.7775	13.2873	11.6341	11.6905	11.941	11.8051	11.4985	12.178	12.554	12.1814	12.6735	12.0919	12.0876	11.9607	12.522	12.4272	10.9917	12.5485	12.2252	12.5554	11.6296	11.6227	11.939	10.6653	11.1312	11.5503	12.784	12.2924	12.1489	11.6503	12.3325	12.4263	12.6002	12.237	12.4845	12.7624	12.5085	12.2733	11.2502	13.1046	12.41	13.0639	13.4229	12.3015	11.4711	12.6194	11.9075	12.3517	12.1619	12.4173	12.1911	12.4646	12.6967	12.0643	12.7307	12.133	12.5486	12.6881	12.0286	12.9331	12.1079	12.884	13.725	12.4044	11.8356	10.9427	12.5945	13.0382	12.4538	12.852	12.7869	12.1333	10.4338	12.7585	12.6486	11.9173	11.7917	12.798	13.2231	11.886	12.9233	9.43092	12.5132	12.2015	11.9504	9.63614	12.4732	12.4632	12.3494	12.5433	12.4206	12.0339	12.8039	11.8894	11.8108	12.6379	12.1214	11.7084
AT4G16155	AT4G16155.1	17.3923	17.1211	17.2088	17.0712	17.149	17.204	17.0918	17.1019	17.1427	17.3073	17.1104	17.2608	17.1884	17.2736	17.1494	17.2194	17.1126	17.0232	17.2243	17.1436	17.2277	17.2267	17.0318	17.1492	17.1749	17.1386	17.122	17.0418	17.224	17.109	16.9387	17.3901	16.9663	17.1994	17.2853	17.1828	17.2903	17.3182	17.1289	17.457	17.3013	17.1235	17.0714	17.2263	17.1836	17.2826	17.1711	17.2365	17.3022	17.4016	17.2162	17.7029	17.0859	17.3967	17.2309	17.3593	17.2655	17.1696	17.1268	17.2627	17.0592	17.037	17.5285	17.3715	17.042	17.4692	17.3415	17.3735	17.3626	17.3774	17.3704	17.042	17.2639	17.3841	17.0993	17.1137	17.4888	17.3379	17.3497	17.1838	17.3584	17.5438	17.1242	17.1416	17.2223	17.5712	17.3644	17.181	17.2782	17.0904	17.3633	17.3158	17.2912	17.3902	17.357	17.2624	17.3075	17.1247	17.258	17.2375	17.2573	17.3063	17.1357	17.1944	17.2211	17.2537	17.12	17.1985	17.24	17.2228	17.1253	17.2294	17.2477	17.1082	17.2163	17.157	17.1995	17.3304	17.1176	17.1379	17.135	17.2588	17.1852	17.1536	17.1602	17.0995	17.206	17.2885	17.0998	17.2333	17.1071	17.3115	17.0478	17.3044	17.1132	17.2081	17.2479	17.122	17.2471	17.3104	17.2041	17.2644	17.1095	17.5841	17.3647	17.518	17.4652	17.4286	17.2798	17.2253	17.362	17.3275	17.3383	17.4209	17.3664	17.3731	17.4545	17.1765	17.266	17.2679	17.3291	17.288	17.2833	17.3603	18.0282	17.2934	17.2477	17.3126	17.3731	17.2977	17.4129	17.2565	17.242	17.3003	17.5589	17.2381	17.1898	17.3206	17.3089	17.4021	17.3756	17.1815	17.3237	17.4061	17.3119	17.4336	17.2203	17.4597	17.4996	17.3936	17.4683	17.4363	17.374	17.4268	17.0502	17.4032	17.4128	17.409	17.4269	17.1783	17.6288	17.1233	17.4428	17.4023	17.4961	17.2809	17.3416	17.1368	17.2817	17.4582	17.0136	17.5123	17.2722	17.2258	17.3472	17.4667	16.9941	17.267	17.293	17.379	17.1693	17.1807	17.2366	17.1086	17.2634	17.2959	17.0603	17.341	17.5918	17.4111	17.0366	17.3335	17.1058	17.3267	17.4369	17.4026	17.0805	17.3556	17.2717	17.4975	17.3372	17.3458	17.4617	17.3311	17.2203	17.3257	17.2977	17.3333	17.398	17.3389	17.4845	17.4303	17.3035	17.2516	17.3686	17.6074	17.317	17.4812	17.2778	17.3249	17.2338	17.3499	17.4188	17.4256	17.2955	17.2674	17.3168	17.2587	17.211	17.0675	17.2277	17.3671	17.2686	17.2392	17.5472	17.3522	17.2908	17.4381	17.4445	17.192	17.4376	17.4103	17.1724	17.314	17.1826	17.4654	17.4177	17.39	17.3644	17.3717	17.336	17.4653	17.4064	17.3758	17.254	17.3997	17.5454	17.0963	17.5025	17.2694	17.3413	17.3013	17.2641	17.1813	17.4359	17.3197	17.1459	17.39	17.4391	17.4015	17.1414	17.3218	17.2806	17.0017	17.3367	17.3567	17.3681	17.34	17.1876	17.4258	17.4797	17.292	17.2029	17.2867	17.2255	17.2175	17.2444	17.6336	17.3621	17.3129	17.2492	17.2961
AT4G16160	AT4G16160.1;AT4G16160.2													0.88714																																													-8.22256	2.2321		0								-8.28006		-7.71157			2.47442					-6.98278		-8.01922											2.22584				-7.7376																																																		-7.92298	-5.32614				2.66889				3.14022	2.22694					-8.05588	3.57551							-8.33984	0.821114	-8.32575										-8.35293			2.62797		-8.2203						2.85032											1.28507															3.07092
AT4G16180	AT4G16180.2	12.7746	13.4284	13.897	13.431	12.7592	11.7068		13.3389	13.4118	10.8322	13.4943		13.2184	12.7633	11.4509	13.0075	13.2607	13.4035	11.7123	12.5789	12.6358	13.6795	13.2101	13.9568		13.3397	11.6408	13.0928	11.5004	11.6865	13.4795	13.3028	12.5368	12.6679	13.5978	13.4134	14.0956	12.954	12.453	12.8547	13.0554	13.1993	13.3116	13.3803	14.4672	13.4175	13.1916	12.5752	10.9935	12.3538	12.7263	13.0487	13.3917	12.4769	12.9544	12.7701	12.0693		12.6271	13.341	13.089		12.7109		13.1187	12.9727	12.85	15.5992	13.1458	11.9633	12.4898	12.5956	12.8914	12.5739	13.1454	13.6942	12.4801	15.0985	12.7354		13.0808	12.257		13.137	12.8463	14.4197	12.5264		12.1188	11.8008	12.641	11.11	12.7536	11.5673	12.5037	13.0538	12.5745	13.7906	12.3841	15.0294	12.3726	12.482	13.386	13.8949		12.5792	12.1119		13.2088	11.6199	12.9595	12.1031	13.0818	12.3458	12.0154	12.3066	11.9528	13.0524	13.3222	13.3618	13.0189	13.8799	12.7023	11.7741	13.2803	11.8614	13.1112	13.1044	12.7472	12.3667	12.3665	12.7262	12.8422	12.729	13.2157	12.8305	12.163		12.5218	13.1923	12.699	11.7594	11.917		12.5283		14.9014	13.1187	12.6107		11.7335	12.1896	12.1783	12.0124	13.4867	11.2196	12.6131	12.9788	13.4142	12.1418	12.561	12.5905	12.6336	13.0059		12.1288	13.4024		11.8016	12.8834	12.4325	12.2978	13.0944	13.175	12.9125		12.1319	12.2798	12.6281		12.6714	12.7531		12.7153	12.4169	10.3954	12.798	12.328		12.553	12.3912		11.48	13.1916	13.0198	13.5878	13.6414		11.6322	12.5172	12.7261	12.7446	11.6937	13.4226	12.4924	11.2918	12.7107	12.6249	12.8301	11.9144	13.2101	12.8513	12.1853	12.7475	11.3352	12.1015	12.8111	12.4581	15.058	13.6934	12.2177	12.9452	10.1919	12.6588		13.497	14.3582	12.5739	12.6977	12.6069	13.2278	11.9661	12.8805	11.3228	12.8516	10.3451	11.5564	11.8261	12.2023		11.7993	12.405	12.2903	13.0538	12.3819	12.5243	12.4373	12.4421	12.884	12.827	12.2721	12.6683	12.4505	11.8375	12.0192		12.4261	12.9711	12.5416	12.1036	12.1203	13.2213	12.3284	12.7515	11.7225	12.8548	12.473	12.2932	11.5885		11.3594		11.7712	12.2643	12.2171		12.5235	12.3445	12.3424	12.8475			14.6195	13.1539	11.7651	12.6318	12.1722	13.309	12.4268	14.1069	12.0946	12.8603				12.7326		12.7683	12.0526	12.092	12.7095		12.9372	11.0401	12.413	12.5395	12.8462	12.423	12.6719		12.1802	12.847	12.427	13.9711		13.3612	12.5802				14.3242	10.4465	12.4424		11.0263	12.5029		13.2334	12.6539	12.9116
AT4G16190	AT4G16190.1	12.6231		11.7045	14.2274	13.0753	12.3392	13.5433			12.5229		7.25824	8.61085	15.5035	12.1335	13.5436	11.5283	14.4597	13.2157	10.8258	13.5398	16.1432	13.3944	13.1294	13.1286	13.6531	15.2395	7.26068	10.44	7.39611	11.9766	12.9554	13.3801	14.31	9.47378	12.5009	14.1894	13.4201	13.4366	12.6382	12.8054	13.2086	14.836	12.2593	12.2985	12.9968	12.4515	13.7396		13.0458	13.5174	9.96584	12.3344		13.7629	10.4456	13.7066		13.4204		13.5197	14.8119	12.8346	13.0265	13.1499	15.2095	12.5604	12.6531	13.1017		12.6794	13.6481	14.3358	13.3297	12.3967	13.9022	12.7955	13.6708	12.8033	13.2448	13.7243	11.5945	12.3476	13.6067	11.6748	13.0653	12.1374	11.771		12.9328	12.011	12.3403	13.0899				12.9426	12.4544	12.5898	13.0655	13.3141	10.945	12.9093	14.1369	13.6697	13.8488	14.6093	14.5958	13.8246	13.7387	14.0731	13.8532	14.3782	11.8716	14.2808	13.6439	14.1182	13.2922	13.9462	13.951	14.4729	12.4872	13.5255	13.6343	14.1408	13.7781	13.1206	13.6768	13.1584	12.484	13.805	13.5703	13.7737	13.8787	12.8512	13.3601	12.733	12.8363	13.3517	12.5091	13.1865	13.1724	12.5203	13.3784	12.3314	12.7601	13.5818	10.8021	11.665	12.4674	13.6936	13.734	13.8688	13.2795	13.4536	13.3264	13.5758	12.8919	13.3468	14.0497	13.098	14.4855	12.7957	12.9389		13.6924	13.3242	13.4918	12.2158	13.1669	13.5279	13.6471	13.3575	13.488	13.3533	10.6317	13.5328	13.7784	12.7078	12.7419	12.8434	12.6428	12.1062	13.7701	12.2447				12.9873	13.3561	12.3018	12.5835	12.0067		13.5696	13.8815	13.3595	13.2668	12.6131	14.1749	13.7667	13.2971	13.0226	12.9745		12.9396	12.4936	13.9823	14.747	13.275	13.4474	12.6579	13.3715	12.5363	14.2392	13.1009	14.1928	13.3635	14.0243	13.0643	11.9916	13.8421	12.5692	13.5844	7.49377	12.0377	13.8565	12.6234	11.5503	12.2047	14.6523	12.217	12.6295					12.1084	13.5209				13.7722	12.4972	13.4135			13.0443	10.7357	13.3131	12.6305	13.1209	13.4908	14.447	13.1992	12.5749	12.9498	13.4468	12.5824	13.8623	13.7592	12.4047	14.5002		12.0717	13.122	13.2904	11.2799	13.5132	12.5869	14.0827	12.7882	13.5291	13.234	12.8111	14.306				13.897				10.8136	11.5557	12.4157			11.7881					14.2756		13.6202	11.9211	13.581	13.6793	13.4977	13.1742	12.8637	14.009	13.4805	13.6012	13.0168	12.5481	11.7607	12.4663	14.2012	13.7898	12.1797	11.2438	12.6568	11.7819	14.8962	12.8704	12.6508	13.1501	11.5507	12.8341	13.183	12.4858	13.5375	14.0926	12.8846	14.18	12.7848	11.8818	11.1988	13.2127
AT4G16210	AT4G16210.1	14.4644	14.9379	15.3442	14.5342	15.4192	13.7966	14.3561	13.8371	14.5235	14.2335	13.8608	15.1467	14.3564	14.3318	14.6328	14.1501	14.9406	13.9901	14.9146	13.7017	13.9945	15.3233	13.9387	14.6222	13.8016	14.5445	15.2687	15.0045	14.8569	14.9869	14.0802	13.7809	14.9034	14.3253	15.0766	14.5974	15.4201	14.6358	14.816	15.2706	14.5486	14.7195	14.7727	14.5918	14.7198	15.1918	15.2245	14.9502	14.5004	14.6969	14.5255	14.1708	14.3828	14.7262	14.2317	13.3877	14.5321	14.5956	14.4537	14.4649	14.0576	14.8157	14.748	13.8558	14.0139	14.3216	14.4809	14.4758	15.2447	14.8703	13.8958	14.6819	14.2368	13.9247	14.3168	15.034	14.7601	14.4528	14.2568	14.5116	14.9245	14.2327	14.8815	14.309	14.3323	14.8845	14.6072	13.9228	13.5223	14.7599	15.0523	14.2731	13.247	13.874	13.41	13.964	14.2608	13.9516	14.7357	14.573	14.4474	13.9635	14.8044	13.9785	14.1083	13.8071	13.9858	14.3679	14.788	13.5914	13.6379	13.3814	15.1772	14.2841	14.5734	14.7053	14.0773	14.3795	13.9451	14.2938	14.3301	14.3736	14.1386	14.4191	14.2522	14.6596	14.6865	13.9163	14.2711	13.1173	13.9279	14.3394	14.5056	14.1322	13.8383	13.9524	14.2773	14.2383	14.3256	13.7411	14.5125	14.4867	14.2108	14.0517	14.3957	13.8607	14.0657	14.4781	14.0772	14.5018	13.7335	14.3018	13.7174	14.4573	14.2149	14.2032	14.2365	13.8655	14.3332	14.3392	13.116	13.6258	14.286	13.6715	13.0483	13.9837	14.3611	14.1804	13.352	14.1101	14.6635	14.1584	14.4367	14.4158	13.6425	14.3965	13.8978	14.304	14.1295	14.8328	13.6244	14.5373	14.0513	14.7538	14.0487	14.0155	13.9801	14.5428	14.4424	14.0649	14.3753	13.5287	14.5022	14.6123	14.5282	14.338	13.994	14.4188	14.1341	14.3494	13.7604	14.2477	14.4171	14.5531	14.0755	13.8723	14.2361	14.2434	14.1845	14.3953	14.7762	13.0452	14.9256	14.7118	13.4607	13.9596	13.9076	14.5508	14.3764	13.5838	14.4536	14.6241	13.3032	14.1405	14.4233	13.7903	14.5291	14.3032	13.6442	14.2555	14.1258	14.3272	13.48	14.3278	15.0939	14.0079	14.1859	13.1077	14.2951	13.9009	13.8527	13.4189	12.8049	13.3164	13.99	14.1295	14.3377	14.7632	13.5831	13.5251	13.9317	13.3523	12.912	14.0012	14.0142	13.7133	13.5577	13.6807	13.8753	13.9887	13.5585	13.6769	13.3741	13.8586	14.0882	13.8296	13.5779	14.1308	13.9785	13.2781	12.4561	13.6977	13.5822	13.5464	14.464	14.0554	14.2955	13.8174	13.8234	14.0523	13.0264	13.3209	13.8422	13.9738	13.6575	13.3845	13.5255	14.3335	13.7481	13.8671	12.5281	14.0467	13.6078	13.0592	13.4786	13.3548	13.5775	13.8438	13.9977	13.9409	12.8855	14.4248	12.916	13.8844	13.9248	13.7157	13.8876	13.5049	14.0215	13.581	13.5989	13.2216	14.2088	13.9198	13.6272	14.4694	13.9289	13.5955	13.634	12.7046	14.2494	14.0572	14.0071	13.9888	13.6903	13.759	13.8778	12.5221	13.807	13.991	13.4565	13.3935
AT4G16260	AT4G16260.1;AT4G16260.2		12.6961	13.9452	13.6936	10.8393	11.2535	10.179	10.9462			14.3607	12.6041	10.8824	14.9876		11.7017	14.6042	10.3216	14.3174	15.9873	12.6957	14.9999		14.036		15.3126	14.6088	9.9992		14.9215	14.8922	10.3696	13.3679	9.90421	9.43512	13.5944	12.7484	11.0461	15.1408	12.3236	14.1911		12.8735	13.655	11.8185		10.3409	14.0729	12.2241	10.2879	12.2556	11.9322	9.94553	9.12458	10.7791	9.46193	13.3231	12.1102	10.268	12.6415		3.6235		9.63718	13.1232	7.50737		8.46301	8.64497		7.85459	12.3497	9.43331	8.68793	11.1835	11.9326	13.1468	12.2156	10.9937	10.4077	13.6909		9.19291		12.4227		9.23608	-0.0437542	10.3294	11.0526	9.95449	10.9721	10.4079	12.4532			9.17505	10.9295		10.9482	12.1846	10.0919	11.447	11.8859	11.5961	13.4777	12.8382	11.8127	10.8231	14.4383	11.9357		15.1461	12.9395		11.1694	11.5857	12.3933	11.7056	13.4365	11.6497	11.9099	11.4675	12.7746		13.0728		12.5319	12.7118		12.4582	13.0576	15.8558		9.95085	12.0557	3.56067	10.2636				11.5209	13.3927	12.4358	10.7077	11.3094	12.6357	12.6234	14.2047	12.1311	14.8005	12.0938	10.031	12.106	11.8759	9.06487	12.3149	8.89587	12.6918	12.8579	12.9572	12.4924	10.0832		13.9984	5.74194	11.4091	9.32662	10.609	10.5561	11.1423	12.2755	9.00073	11.8531		14.8312	11.7446			10.8237	7.83544	14.2042	9.56805	10.5972	9.00927		13.5788			11.3105	10.4682	9.82339				13.2914		14.4436	13.472	11.2465				13.726		9.05248		13.6856	13.7124	11.4319	13.0863	12.102	10.8586	12.2254		11.6021	7.97033	9.79125			13.8816	12.4314		11.3194			12.3659	12.0689	12.0383	10.7903				12.7362	12.9041	10.2821	12.7626					10.0819	11.5134	3.92263				13.7891						12.869					8.1595			10.5661		8.79923	13.3694	12.2226	10.4334	13.858			9.68458	13.8361					12.3136	12.6392		11.7978		13.4958	9.15814	14.0479		11.6748		11.2532	11.3988			14.3017			15.6952			15.6971			12.7399	12.4324	9.66062	14.3225	12.7216			10.7051	11.9697		16.6246	3.94667				11.6962				13.6528	10.8076	11.8749	12.6917	8.65164	13.0685	8.58442	10.9823		9.75656		11.7895
AT4G16265	AT4G16265.1;AT4G16265.2																																														9.17591										8.62659										9.15126														9.32215						6.6297		8.17302							10.6733					2.63075																				6.9032																																																																								8.13763	8.52258		6.63323						9.23589	0.896129	7.94948	6.05507	6.39414		8.47145										6.49462	6.64508		7.91412	8.0694	9.13537		7.48722					7.09204	7.43322		6.40521		6.97903		8.09772	7.64277																						8.28728																																								7.18326	8.85851	7.95836			8.72849												8.60707
AT4G16330	AT4G16330.1;AT4G16330.2	12.1504	11.0505	10.7636	10.2212		11.0172	10.3352	10.378	11.0514	9.76142	11.5686	12.1116	12.876	12.0432	11.7558	12.6145	12.6382	11.021	13.0484	11.8701	12.3071	13.3479	11.7305	13.0874	11.7562	11.6563	12.733	11.8941	12.6493	12.6282	12.8151	11.9972	12.1264	12.1293	11.6838	12.9413	12.4607	13.0869	12.4212	12.4955	11.9298	11.6895	12.4419	11.9	12.2371	12.3232	12.4591	10.7414	11.8064	13.0797	12.4393	12.4063	12.0726	13.4076	11.2959	12.1842	12.3935	12.2449	12.8275	12.1494	11.683	13.0981	12.5527	12.5458	12.5243	12.5198	12.8635	12.853	12.1839	12.575	11.7987	12.5753	11.8717	12.7215	11.3488	11.4871	12.9199	11.2596	12.7106	12.6498	11.9699	12.3278	12.3825	12.0527	12.3235	12.646	11.4804	12.3711	12.5058	12.8506	11.3055	11.9878	12.5656	12.2663	12.6173		12.4918	11.392	10.7655		12.3444	11.9241	9.55258	11.0427	11.2268	11.8696	11.3749	11.0812	13.0843			10.3869	11.8039	10.7615	8.84055	12.4666	11.0043	10.0613	11.2639	11.06	11.6673	8.90488		10.3812	11.4618	10.5832	11.6223	13.118	10.9821	13.2729	11.547		13.7358	10.229	10.6388	12.7947	11.5167	11.5489	11.1904	11.4654	12.1126	11.6288	12.0954	11.5285	10.4838	11.7113	11.0153	10.0649	12.344	12.396	11.9622	11.0464	11.3701	11.1414	10.7758	11.7162	10.4842	11.3599	11.0492	12.3119	11.5459	11.5384	10.9908	11.6319		11.1779	12.1978	10.5408	10.3158	6.22018	9.82143	11.3352	11.0408	9.61648	10.7703	12.4597	10.0687	12.3814	11.7441	11.2356	10.4929	12.654	11.6517	10.9947	11.1768	9.04144	11.6553	12.5211	11.0019	11.8227	12.3234	12.69	12.3213	11.7789	12.1403	11.816	12.2029	12.6413	10.9187	11.1156	12.6038	12.3437	12.4596	11.1076	12.8076	11.2678	12.3087	11.6117	12.1003	11.6369	12.0547	11.3523	11.7336	13.0286	13.2066	12.5867	11.2731	12.687	12.6902	11.0164	12.2573	11.8343	12.6297	11.5926	13.4206	9.22772	12.6396	10.9749	11.6743	11.612	11.186	12.5474	12.2386	10.478	10.5915	12.0652	10.259	11.6173	11.5496		11.4746	12.03	12.2034	11.6397	11.7944	11.169	12.855	12.6276	11.5549	10.7787	10.5921	11.7466	11.5341	10.7191	11.4122	11.7195	10.6225	12.0246	12.1761	12.4872	11.8896	11.0373	11.5472	11.959	12.3548	11.32	11.5008	12.2164	10.3547	12.0806	11.4874	11.1266	11.762	11.8844	12.6613	12.7631	12.3249	11.5017	12.4753	10.9256	10.2143	11.4859	12.2205	10.9887	11.4961	11.118	11.6679	11.0013	11.16	11.2146	11.1492	10.8467	13.8894	11.2595	13.4291	11.8604	11.4588	11.6175	10.6171	11.6337	12.2629	11.6578	10.9561	11.3608	11.4556	10.3802	12.0436	11.713	10.981	10.8293	11.0978	11.7656	10.7074	11.78	11.258	12.4592	11.5163	11.3301	10.2041	12.2134	11.1996	10.8623	11.6002	10.7421	12.2967	11.3593	10.7192	11.0017	11.4695	11.5485	9.89929	10.609
AT4G16340	AT4G16340.1;AT4G16340.2	14.677	13.9109	14.0607	13.7381	14.4985	14.3162	14.3977	14.6183	14.0617	14.1788	13.9284	13.7091	14.0342	14.0814	14.2847	14.0974	13.6268	14.1217	14.0612	14.0295	13.9987	13.8046	14.1459	14.6835	14.2367	14.409	14.1255	14.3571	14.3214	13.9491	13.9768	13.396	14.5057	13.6325	14.1205	14.3211	14.0295	14.119	13.9633	13.5079	14.094	14.3914	14.3157	13.8981	13.8439	14.4764	13.9078	14.2206	13.7383	12.8039	13.65	13.1073	13.6993	13.2281	14.3113	13.1977	13.4079	13.7994	13.2008	13.3978	14.0351	13.9012	13.3906	12.9016	12.5559	13.7877	13.4335	12.7501	11.5216	13.4613	12.0431	13.6945	12.1563	13.3945	13.7409	13.8784	13.7553	13.2045	13.0971	13.6071	14.5248	12.9889	13.6847	12.1163	12.6886	13.3783	13.126	11.8651	13.2716	13.2035	13.2297	13.4669	13.7994	14.1934	13.0002	14.3015	13.0314	12.9105	13.3622	12.8868	13.4296	14.4386	13.1065	13.2589	13.7494	13.7925	13.5143	13.5502	13.0966	13.1912	13.1131	13.454	13.9683	13.0804	13.5039	13.1658	13.5606	13.0307	12.7622	12.9346	13.4787	13.1621	14.0093	13.1296	13.3247	12.7769	13.2811	13.803	12.6544	13.2765	12.7596	13.6359	12.3216	13.2962	13.2777	12.6709	12.9112	13.6445	13.2369	13.1529	12.35	13.1701	12.9999	13.0869	13.4618	13.5746	13.4017	13.0338	13.6144	13.7706	13.6058	13.0129	12.974	13.6395	13.8011	13.1154	13.8181	13.5208	12.8136	13.6934	12.8364	13.2354	13.1356	12.8806	11.7677	13.537	13.3982	13.2329	13.1747	13.6803	13.3738	12.2441	12.7724	13.4442	13.3518	13.1391	13.2883	13.1699	12.9741	12.8518	13.3149	13.0313	13.0907	12.8244	13.2301	13.4229	12.8769	13.1361	13.3073	13.2276	13.4998	12.9349	13.0307	13.1355	13.7655	12.8755	12.2776	12.3758	12.8205	13.4108	12.4139	13.291	12.8287	13.2563	13.0447	12.7579	12.6347	12.7196	12.9718	12.5969	13.1763	12.5882	12.69	13.7309	13.0732	13.5074	13.3295	13.2888	12.9019	12.4563	11.6581	13.1769	12.8644	12.6733	12.5658	13.6942	13.5148	12.8317	12.5618	13.0693	12.8594	13.1725	13.0196	13.0988	12.7696	12.1732	13.1143	13.694	13.6213	13.4327	13.2774	14.0006	13.4272	13.6695	13.645	12.9572	14.1593	13.9461	13.8644	13.1793	12.9529	12.6694	13.8472	14.2981	13.6715	13.6978	12.5353	13.5489	13.8358	13.3234	13.528	14.1501	13.9022	13.7107	13.5882	12.9483	13.8968	13.4589	14.096	13.1177	13.7234	13.6524	13.7389	12.6541	13.9531	13.8511	14.0642	13.5225	14.0751	14.1686	13.7959	14.1347	14.4255	13.9802	13.8393	13.1391	13.3374	13.2965	13.4099	13.5834	13.6807	13.0624	12.7542	13.0864	13.3522	13.2774	13.4789	13.4208	12.7043	12.9846	12.8815	13.2651	12.9409	11.9178	13.298	12.5685	13.1401	13.361	12.365	13.1271	12.7508	13.8296	13.4876	13.2838	12.4806	11.8625	13.3595	13.1082	13.465	12.7502	13.214	12.7467	13.2965	12.6355	13.1311	13.2069	13.2126	12.9937	12.5745	13.0964	13.6418	13.3151
AT4G16360	AT4G16360.1		12.8934				11.7693		12.886																	11.3685										12.7608			12.1946														13.3953			12.716					13.2461	13.6822			11.2666		5.19592		0.441255			10.9781				12.0843	13.5117							13.5125	12.0559			11.3562			13.3134	13.9588		13.2639					11.7698			14.9175							12.2406	12.0972									12.1148			13.9909					13.5888				11.4678			13.9508		12.0001		13.7961								13.4083			13.5206					12.5539				13.4102		13.3771				13.1064					11.2439			13.8386	14.3599			12.2674	11.5447							13.8457	14.2194	13.863	12.5691	12.1909		12.2875											14.5162		12.2773							13.1894			12.9175					13.9107		13.6244								12.8061								13.7552		12.9089								12.0248	12.0109				12.596																					13.2169														12.037	14.2435	13.8599	13.5203	13.9562	12.5445	14.5096	13.5116			13.9982	14.6715	13.5615	14.0613		14.8814	12.766	10.3512	13.8496	14.2979	13.2364	14.7109		13.8338	14.1668	14.0182			12.1664	14.3126				12.929			14.3599	13.7008	14.2839	14.1349	13.3468	14.1544	13.7999		14.351	13.9179	11.3454	13.8422
AT4G16370	AT4G16370.1	13.6286	13.2384	13.8769	13.7512	13.866	13.0436	13.5445	13.2382	13.2619	13.1928	13.9951	13.1305	13.4899	13.6775	13.6531	11.5742	13.2644	11.4239	14.3331	13.9845	14.2031	13.9618	11.8559	13.7896	13.8273	13.4065	14.0313	12.4051	13.4264	13.5655	14.6324	13.1333	13.2942	12.9682	12.6764	13.7855	13.9088	13.1389	14.0803	13.4984	12.9545	13.6254	13.4436	12.6957	13.4327	13.0623	13.1452	12.5486	14.0675	13.6542	14.6045	13.5127	13.7048	13.1164	13.5047	12.7634	14.7318	13.4654	13.7766	12.7726	14.135	12.4567	14.047	13.9847	13.8088	13.6757	13.498	13.2177	12.0128	14.4589	12.9097	13.2375	13.2264	14.4605	13.9756	12.6125	13.6102	13.9341	13.9338	13.505	13.9273	13.0029	13.6836	12.3802	11.9372	12.1494	12.2921	12.5493	14.3361	13.3779	13.1236	12.2929	13.7895	13.8169	13.1354	14.0177	12.5368	14.0198	12.0472	14.0015	13.3078	13.6285	13.8342	13.8187	12.9246	13.9142	13.4125	13.4842	13.5726	13.4371	13.8667	13.5714	13.5425	13.1916	13.0152	13.5678	13.3664	13.5184	12.4432	13.7251	13.6894	12.0503	12.9946	13.0888	13.3204	13.4241	12.9178	11.9023	13.8686	12.9318	13.4539	13.6737	13.5382	12.8472	13.1362	12.9246	12.5149	14.011	12.7226	11.8004	12.9539	13.8775	13.7172	13.7892	12.9161	13.5943	14.1851	13.3788	13.4242	13.3226	12.8654	13.9902	13.7667	13.7095	14.2513	12.9109	13.6362	13.0564	14.1608	13.318	13.5475	13.6136	13.4191	14.1433	13.2428	13.7186	12.9954	13.222	13.4133	14.2932	13.6554	13.4062	13.2978	13.9891	13.2932	12.3935	13.7088	13.8115	14.1455	14.0057	13.6849	13.1719	13.4397	13.5144	13.3675	13.6701	12.4855	12.819	13.3162	13.4379	12.9094	12.2003	12.5674	12.7677	13.2457	13.1203	13.1157	12.5329	13.456	13	13.0869	12.8409	12.848	12.9537	11.7631	12.6399	12.3752	12.7509	13.0277	12.9162	13.1601	12.4823	12.5313	12.3834	11.9478	12.9678	12.7125	12.7216	13.0085	12.6997	10.0944	13.2154	11.2143	12.4701	12.3903	13.3649	12.7868	12.6689	12.3169	12.9875	12.4601	12.9187	13.0068	13.2895	13.0022	12.6822	13.1241	12.3034	12.7716	12.5192	10.9637	12.6573	11.6958	12.5759	10.2668	11.6313	12.2151	12.8501	12.9257	12.9357	12.4016	13.3129	13.214	11.7635	12.4213	12.6893	12.3798	13.3943	13.8867	12.5138	11.9055	12.7042	12.0586	12.7878	13.1338	12.1171	12.0555	12.7897	12.2551	12.4502	13.2495	12.9709	12.9486	11.9998	12.4927	11.8147	11.3696	11.9371	12.645	13.3024	11.6451	13.4722	12.8945	12.6935	12.4058	13.3125	12.3864	12.8365	13.3665	12.0252	13.4042	13.4336	11.754	12.9943	12.3315	13.124	12.974	13.281	13.4358	13.015	13.33	12.7754	12.9952	12.4139	12.6488	12.7506	12.756	12.0334	12.7344	12.9069	12.5641	11.1575	11.4501	12.9743	11.1196	13.2461	12.9339	13.0211	12.5928	10.927	12.6755	12.6425	13.1345	12.9849	12.9756	12.9682	12.8078	11.8475	13.1734	13.1389	12.1301	12.7672
AT4G16380	AT4G16380.1;AT4G16380.2;AT4G16380.3;AT4G16380.4	12.1737	12.204	12.8793	13.5615	9.85233	12.8998	9.98316	11.6932	8.85172	13.0075	11.7808	12.4164	11.8189		13.4207	7.31785	12.7231	10.6311	13.198	12.7272	12.8757	12.7849	13.0134	12.6797	11.8563	11.3389	13.1369	12.5048	12.3349	12.9277	12.5379	11.9962	10.2996		12.8519	12.9654	13.2248	13.4426	11.4351	12.6359	13.5716	12.4043	10.7371	13.3174	13.2107	11.469	12.3391	11.572	13.0894	13.344	12.9835	12.9636	13.4995	10.4495	13.747	12.8236	11.8172	10.795	12.9692	13.1749	12.474	12.7306	12.4619	11.8928	13.1242	13.2399	12.5916	11.6186		10.8284	11.5466	13.8271	11.8849	12.0138	12.8195	12.9145	12.1912	11.7198	7.71119	13.5063	13.331	11.506	11.3866	11.9872	12.0795	12.124	10.4611	11.2021	11.4961	13.4958	12.9644	12.6834	12.4433	13.5138	12.3089	12.4716	11.9133	12.6213		11.332	12.0095	12.4734	12.3942	11.5986	8.5135	11.2935	11.453	12.3149	12.1394	12.8831	12.0776		12.4068		12.1862	11.9087	12.4137	12.1616	12.1998	12.171	11.2602	11.0424	11.0806	10.5536	12.1711	11.679	11.375		11.8701	11.3459	10.6933	12.0041	10.805	11.6283	12.0416	12.1767	4.25224	12.3863	11.0377	12.3725	10.2503	11.6325	11.5922	12.0706	12.3536	11.6722	11.4683	12.9512	12.1774	13.7404	11.3358	11.6565	12.9845	11.814	13.1352	12.0125	11.7268	10.2834	12.1281	12.883	6.59746	12.6663	11.6932	11.9379		12.9914	10.7912	11.399	11.5749	10.9192	12.8161	12.5075	11.9166	12.7092	11.7453	12.0632	12.0865	11.9537	12.5567	12.2858	12.5238	12.6979	11.5396	12.5819	11.7358	13.4781	12.9697	12.3865	11.4527	13.9513	12.0643	10.175	11.1555	12.0012	12.3862	12.1391	12.1226	12.3003	12.169	10.5382	11.5469	10.7081	11.9225	11.2284	10.9223	11.5917	11.1583	12.0303	11.6285	12.2922	10.6811	12.0796	12.0842	11.6495	11.0231	11.8555	11.9978	12.1873	13.1536	11.7118	10.3809	12.5305	10.5927	12.4397	10.4846	12.2848	12.5282	11.5474	10.7926	11.9051	12.2315	12.4552	11.1627	12.8959	11.8226	11.2315	12.3031	12.0094	10.5586	11.3008	12.044	11.8301	11.4245	11.8215	11.3159		10.8712		10.7169	10.9891	11.4188		10.2786	11.2698			11.8678	13.036	13.1881	12.9969	11.7721	11.197		11.4177	10.0256	10.2696	11.572	13.363	11.0253	11.5457	11.0656	10.9696	10.1397	11.6052	10.7135	10.1928		11.89		12.3147	10.2696			11.2303		11.9443	12.5147	12.7263	12.6939	12.2016	12.3408	10.4766	10.9074	9.84302	11.2469	11.6517	12.3175	12.7847	12.9208	11.9668	11.218	12.2548	11.7932	12.8225	13.6418	12.9737	12.9136	13.2092	12.0663	10.2503	12.2241	12.2869	12.253	12.8611	10.21	11.8052	13.1392	12.5494	11.1922	12.321	11.6622	12.6301	11.707	12.6621	13.4192	12.5285	12.4425	12.2744	12.8429	12.4457	12.0662	11.0449
AT4G16390	AT4G16390.1	15.5439	15.4368	15.1515	15.7749	15.5219	15.9277	15.8863	15.7877	15.6514	16.008	15.2152	15.6647	15.7044	15.5281	15.5537	15.7911	15.1358	15.632	14.8747	14.8515	14.6618	14.5352	15.1264	15.6236	15.7933	15.2312	15.2605	15.7293	15.4135	14.5515	15.4416	15.4963	15.1188	15.8899	15.5676	14.8548	15.5239	15.9094	14.3778	15.4688	15.2984	15.3799	15.3214	15.2794	15.567	15.67	15.705	15.814	15.6941	15.0411	15.0662	15.5311	15.2776	14.864	15.4206	14.9685	15.2768	15.0291	15.1408	15.0146	15.4282	15.0577	15.3589	15.4828	15.1695	15.3183	15.2662	15.4846	14.812	14.4517	15.0336	15.3303	15.2032	15.6264	15.1926	14.9389	15.4565	15.1482	15.2713	15.4528	15.0785	15.4227	15.4621	14.9021	14.5344	15.8249	14.9961	15.1361	15.6656	14.9656	14.9355	15.6159	15.4726	15.6356	15.5687	15.4885	15.5672	15.7057	15.6216	16.1356	15.9766	16.034	15.7415	15.5738	16.1889	15.8934	15.6396	15.6541	15.8793	15.6767	15.5726	15.9849	15.2423	15.8701	15.1635	15.7815	15.6976	15.6686	15.3861	15.7668	15.4974	15.7847	15.7246	15.4467	15.4832	15.1433	15.4986	15.6449	15.7807	15.6105	15.5678	15.8452	15.3841	15.4632	15.8374	15.784	15.8696	15.8991	15.8996	15.6231	15.7681	15.508	15.6758	15.6315	15.7671	15.5977	15.8415	15.5091	15.4566	15.6038	15.4675	15.1288	15.5699	15.6742	15.5428	15.6859	15.3123	15.6444	15.5816	15.2154	15.522	15.6509	15.595	15.5954	16.4671	15.5636	15.4813	15.4159	15.6138	15.761	15.5463	15.0939	15.5123	15.1795	15.3308	15.7151	15.5693	15.6439	15.7745	15.6538	15.4962	15.6115	15.5582	15.2757	15.2575	15.3605	15.6884	15.2862	15.4372	15.6921	15.4891	15.7336	15.2359	15.5773	15.4406	15.5126	15.6376	15.5311	15.1537	15.6849	15.5353	15.2563	15.5846	15.4122	15.5067	15.5532	15.7612	15.2432	15.6543	15.3904	15.16	15.6507	15.1702	15.7625	15.2846	15.5407	15.8236	15.0572	15.0751	15.3751	14.8272	14.7795	15.4516	15.7962	15.3958	15.7711	15.346	15.4149	15.6247	15.5742	15.2376	15.6344	15.3404	15.589	15.6913	15.4524	15.8117	15.8048	16.0057	15.7773	15.3576	15.951	15.7566	15.7356	15.7558	15.5996	15.5292	15.4991	15.8583	15.522	15.6715	15.7881	15.4806	15.4117	15.4229	15.3209	15.7553	15.6531	15.6875	15.5229	15.9697	15.2535	15.7885	15.4181	15.61	15.6236	15.7222	15.4003	15.331	15.7585	15.7265	15.3677	15.5654	15.7177	15.4736	15.9588	15.6374	15.9426	15.6818	15.7227	15.9556	15.7822	15.9419	15.5905	15.5432	16.0813	15.7842	16.1124	15.8081	15.5605	15.8035	15.914	15.4497	15.5782	15.8467	15.7069	15.5784	15.5869	14.9428	15.4312	15.641	15.3984	15.6177	15.6136	15.344	15.3451	15.9467	15.7531	15.6441	15.5452	15.1199	15.532	15.2623	15.5291	15.4515	14.8335	15.7382	15.6298	15.5686	15.5076	15.7368	15.681	15.8222	15.5202	15.4562	15.6353	15.505	15.2121	16.0561	16.1138	14.839	15.6915
AT4G16400	AT4G16400.1		3.57418			9.59214	5.4671	9.80248	9.52303		6.99449			9.75121	9.53051			9.1387						-2.9037		2.34007					10.1111				8.57122				6.15854			9.60238		10.0146			9.91985	8.20572	8.54768																																																8.97436																																																										10.0221																																																																																					10.0605		9.65394													9.85646					9.34557					3.5911	8.74912				9.75298				7.86522							9.28242	11.2242																			8.34227
AT4G16420	AT4G16420.1;AT4G16420.2;AT4G16420.3	15.84	15.2685	15.9332	15.9465	15.0278	14.6082	15.724	15.802	14.6596		12.8522	15.9919			15.868		15.586		15.182	15.6215	15.585	15.6866	14.8059	15.4514		15.6852		15.2356	15.9465			15.6917	16.1697				15.8338	15.9992	15.0051	15.5938	15.8494	15.4466	15.2988	16.0159		15.7578			14.5483	15.6052	13.193		15.3391	14.8838	14.1352		14.4227	14.7136	14.3044	15.4019	14.8899		14.9769	15.768			14.8493	15.2872	15.5971	16.6622	16.398	14.7555	16.0082	14.8191	13.5946		15.9434		14.452	14.3613		16.239	14.7793	14.6939	16.1789	15.0505	15.6099	11.0811	16.0389	14.696	17.2017	14.204	14.6256	15.0304	15.1434	14.2174	15.1586			14.2313	15.4007	14.572	14.3008		15.2019	15.4367	14.3895	14.7062			14.3944		14.842			14.4893	15.412	13.2686	7.70549	14.1351	14.1763		15.4509	15.2392		13.4928	13.8869			14.2905		14.6615					14.7679	15.3388	13.0196					14.858		15.2828		14.1764	14.2783	14.9949		15.4846		15.2942	14.9376	12.7375	14.1676			14.4815	14.3057		15.2974	14.6125		15.031		14.9883		14.9853	14.9942	14.8014		14.2053			12.9229			14.8564	15.0608		14.2345	13.9719	13.9761		14.3968			14.847	15.3906	15.3594	14.3266	15.7218	15.857	15.119	15.5016	16.2274	15.7493	14.3199	16.1711	15.1271	15.8452		16.5587	15.5396	17.1911	17.2914	16.2527	16	15.1135	15.6333	15.5877	14.377	16.3992	14.0983		15.7321		15.8365	14.9213	15.4991		16.0766		15.1849	13.1157	15.2506			14.3304	16.2071		15.2047	15.8065	16.783		16.1239	15.8498			15.5194	15.5387	16.5355				15.6564	15.9902	15.8424				15.9865			15.6095	15.898	15.0046		14.495				15.79	15.1632	15.4947	15.7594	16.1114		15.5985	15.949	15.2077	15.9791	13.1116			16.028		15.9134	13.1202	14.6299	16.2536	16.0468	15.9868	16.2283		15.691	15.9721	15.5842	16.3095	15.9126	15.9684	15.7668	15.4586	15.2468	15.678	15.4433	15.5267	15.4679	15.9774		14.9789	15.7573	15.4359	15.7366	16.3507	15.436	15.2863	15.4941	15.593		16.1652	12.1748	14.5142	15.5426	16.4219	16.1449	15.3219	14.6349	15.5445	15.5582	13.8718	15.7421	15.4449	15.8834	15.62		15.5963			15.627
AT4G16430	AT4G16430.1			8.71926	7.07951					12.9629	8.81821			13.2557			7.28957	7.05005				12.0702	12.3334				12.3347		12.5381	12.5343				13.0217		13.4215			11.4084		1.32046					8.64081			12.7459	1.25713	1.53617	14.1674	14.3384	13.1562	1.87795	14.8807	1.56035	13.4508	13.7278	5.91578	14.8828	13.4492	2.37934	7.8733	1.38726	13.8473	1.25001		2.24694	8.52106	10.9212	10.6228	6.46931	10.0825	13.6549	9.36621	10.5853	10.8808	10.8949	10.8213	11.7821	10.6978	10.8912	10.824	10.2126	11.6144	10.5543	10.7762	9.67671	9.49756	11.5626	8.97161	11.5439	10.1423	11.7259	10.4071	11.826			7.85182	8.62905	9.45131	9.0606	10.7487	10.5993	10.6943	9.7058	10.4886		10.9981	11.2896	10.921	8.57514		8.79342	10.2778			10.074	11.8804	9.17286	9.94654				10.0873	9.32417	11.7623		11.0155	10.4777	9.4759		10.952		9.83024		8.69131	10.7035		12.1795	11.1834		9.75128	11.5523	11.071		11.1167	8.27883	6.95832	11.5701	12.0215	10.2591	10.2025	10.66	10.7911	11.3738	11.7081	10.2494	9.97577	11.4643	8.95233	10.8204	9.98154	10.3122	6.90242	9.65841	10.5676	10.0153	9.56241	9.75318	10.369	8.43256	10.7908	10.2108	10.3112	11.9282	11.21	10.0183	11.4439	10.3859	7.45926	10.1951	11.8007			10.6965	10.1409	10.2597	10.8207	11.0677	9.87779	11.2277	11.9288	11.9383	8.70978	11.0672	10.6671	12.0022	11.4512	10.228	11.2663	11.3291	9.87567	11.2592	10.5983	11.5826	10.9518	10.8278	10.2419	10.614	11.597	10.1969	11.1323	11.8616	11.4756	10.1312	9.26099	10.3693	11.493	9.7781	11.0919	11.4673	9.2808	13.3762	11.4529	10.8589	11.6094	11.0375	13.1821	8.91844	9.5972	10.6854		10.1856	11.4141	11.7924	11.7034		10.8348	16.6476		10.8963	10.1789	8.64467	9.99372		8.2912			9.59853	10.2346		13.2036	8.77262	10.1024	7.12576		11.4642			11.5863	9.40796				10.2858	10.1797	9.06713	9.22314	9.50462	8.93473	8.98513	9.8878			8.61663		9.99284	10.2994			8.47991	9.56895	9.67548		10.8521	11.5311	11.6594	10.022	13.787	11.1249	11.0557	7.04682	11.2722	9.37056	11.4031	11.0647	10.0115	11.4611	10.1418	9.89739	9.5575	10.6527	11.4929	11.2399	10.96	10.1127	8.84081	10.8686	10.48	6.29726	10.581	9.08338	9.02825	7.0375	10.8926	11.2022	10.8561	10.711	10.6949	10.9228	11.2541	11.5059	11.2071	10.4681	10.0523	11.331	9.15538	12.2236	11.5724	11.0623	14.0181
AT4G16440	AT4G16440.1		5.40037				7.89382			6.63593	7.70395		6.56061		6.73921	8.18998					5.80016	7.58221	7.72441	7.5769	7.58054							7.84908	8.21196		7.45817				7.0085				7.89977		6.97071		7.41711					6.2048					7.38807						7.0352	8.42929			9.30529	8.23437	8.76928		11.0589			8.24316			4.49335						8.40565						8.82249	9.46786	10.2548		2.27293		8.85191				2.97261	7.64501	7.1629			6.41407	7.63691		1.79565	4.9973		8.0346	7.42926			7.8718	6.6098	7.90571		6.94311	6.50166						7.82462									7.17173	7.21243			7.91726		5.25066		8.29368		7.52987		6.51864	9.97409				4.06889	7.6598				5.98734			6.47277					6.07341								7.8392	10.9417							5.7498								6.72425	8.40587		7.46196	10.7487	10.4095	8.31545	9.40014		4.82473		4.97886	7.51404	7.67138		9.73647	6.86225			8.98666	10.5758				9.1447	8.12791	5.5537	10.0281	11.1086	8.96317	6.98386	9.44004	2.76295	9.71695	9.13744	8.57727	7.40687				8.20886	8.34633	8.75594	9.28209			9.6998			9.85096	5.51071					8.07799					11.7989						7.46893							3.86142			11.7565	11.396					6.98575	6.09294	7.62174	6.1624										6.87756					5.70286	6.2368			6.01309	3.28101		6.52536		7.26923	7.34701			6.95621			6.07246				7.34562	6.46303	6.55666		7.5129		7.21175		6.45348		6.36534		7.83194	5.37306	6.94521		8.09277	4.07212	5.58357		6.85335	8.0609	7.23356	7.14089	7.97531	5.8454
AT4G16444	AT4G16444.1		12.3181		12.4147	12.2994	11.3031	10.2896		12.0505	11.3936	10.4931	12.102	12.1742		12.4185	12.4897	11.504	12.1858	11.5911	12.2969	12.5926	12.1806	12.2488	9.45903	9.57387	12.093	13.4724		11.7263	12.9719	12.9549	9.78865	12.318	10.0027	12.7062	11.5611		11.929	11.9274	12.0786	5.91917		11.4624		10.8245		12.0277	12.8058	13.1018	10.8128		12.4653		10.9158	12.8699	13.115	12.2871	9.86115	12.6185	12.4924	12.293		11.8761	9.71253		12.477	13.3984	11.4505	11.8714	12.0945	12.0252	12.9961		11.4986	12.5422	11.7898	10.9781	11.8687	12.4356	12.1523	12.5772	11.6094	12.6595	11.1225	11.8947	12.0198		11.7146	9.41339	13.0905	12.6754	10.7262	12.666	12.316	11.5497	12.2032	12.3592	12.6275		12.6504	12.9439	12.512	10.8849	11.1279	13.2677	12.3933	11.5012	11.6595	12.7322	11.0422	12.6456	13.2937	12.3864	11.2936	10.9183	12.6032		12.8524	11.8692	13.0681	12.072	12.8247	12.5191	13.571	11.6791	12.0699	12.4005	12.267	12.2655	12.5703	12.9606	11.4217	11.5759	12.5536	10.6891	12.1723	11.5397	13.4712	13.2786	13.0359	12.3557		12.807	11.9141		11.7778	11.965	12.5674	13.3104	11.3548	10.0491	2.96757	11.6004	12.2579	12.1455	11.7444		12.5302	11.7537	10.6001	11.7417	13.2355	9.84182			11.188	12.246	9.51058	13.3552	12.1559	13.1761	12.185	12.7279	11.8073	11.8208	10.9915	11.9128	11.3333	12.7987	13.0932	10.7611	8.74901	12.2776	11.0614	12.1582	12.2091	12.4485		13.2753	12.5731	10.9228	12.3135	12.087	13.3776	11.0469	12.3531	11.9415	12.0581	12.5307	12.517	12.2019	12.1241	12.7857	10.0931	11.5398	12.1466	12.3802	12.28	11.889	12.6891	12.1954	11.145	11.4575	11.5604	11.8101	11.5784	12.7666	12.2431	11.786	11.1051	12.1246	12.4652	11.0446	12.7842	5.09708	11.785	12.3077	12.4273	12.0717	11.2372	11.9296	11.3442	12.4645	11.8091	13.0624	11.6568		13.1407	13.0765		12.6014	12.7071	12.3549		12.9765		12.4365	13.5657	11.9536	12.3977	12.1208		12.8005		12.7324	12.3325	12.1862	11.1315	11.966	12.2565	12.0969		11.358		11.0053	12.7579	11.5163	12.2191	12.7116	12.915	11.7875	10.3519	13.1007	13.2203		10.9298	12.5196	13.2251	12.5336		11.7936	12.21	12.5552	12.4093		10.4209	11.3854	12.0212	10.9622	6.9914	9.70728		11.1696	11.7613	10.2127	11.5797	11.2411	12.5225	12.8555	12.8636	12.0235			11.953	10.0384	11.0343	12.1165	10.5648		11.6289	11.8219	11.3716	11.9153	9.75711		12.0016	12.3129	11.1073	8.23699	9.02849	11.6709	12.4324	12.952		11.6955	12.0241			11.9338	12.6136		12.3264
AT4G16450	AT4G16450.1;AT4G16450.2	17.3674	17.6011	17.5117	17.1699	17.8704	17.0258	17.4169	16.9951	17.2712	17.2883	17.6688	17.2496	17.3701	17.4284	17.3158	17.5152	17.3647	17.2722	17.9399	17.4244	17.1387	17.3992	17.4031	17.2706	17.0996	17.395	17.4476	17.5559	17.6085	17.5251	17.483	17.5105	17.4885	17.3958	17.5476	17.3875	17.3656	17.3657	17.6916	17.9659	17.2461	17.28	17.4921	17.3653	16.9347	17.1622	17.7367	16.9605	17.4163	17.5013	17.5489	17.0845	17.5636	17.0984	17.1726	17.5223	17.3968	17.6862	17.4881	17.4296	17.5457	17.2127	17.1193	17.1169	17.2769	17.197	17.211	16.7568	16.8869	17.3905	17.1944	17.6816	17.1508	16.9158	16.9691	17.5433	16.8083	17.2672	17.3323	17.5446	17.7613	16.9811	17.6726	16.9733	17.4623	16.6774	17.3855	17.0637	16.4595	17.6463	17.1181	17.3968	17.5368	17.6828	16.2655	16.9151	17.254	17.415	16.9788	17.5893	17.569	17.0895	17.5484	17.6521	17.4867	17.5026	17.5173	17.4671	17.4872	17.304	17.5423	17.2572	17.543	17.4427	17.585	17.4966	17.376	17.3338	17.5075	17.6612	17.3412	17.464	17.2861	17.5042	17.6854	17.8225	17.6301	17.2374	17.4876	17.2169	17.4967	17.6742	17.608	17.439	17.3987	17.2742	17.4037	17.2542	17.5635	17.3489	17.1226	17.5308	17.4601	17.5603	17.5446	17.3266	17.2326	17.4165	17.588	17.5165	17.5413	17.5472	17.5464	17.1873	17.4418	17.3845	16.7653	17.0775	17.5743	17.2103	17.4771	17.635	17.4889	17.2103	16.2587	17.4298	17.6988	17.3711	17.5304	17.4877	17.589	17.5638	17.1782	17.469	17.5141	17.4627	17.5206	17.3887	17.4079	17.2931	17.5465	17.3549	17.6937	17.5276	17.5812	17.4133	17.1996	16.3727	17.0522	17.2596	17.5171	16.4993	16.8221	16.9433	17.0095	17.0206	17.0631	16.9723	16.6032	17.0592	17.0009	17.1326	16.7157	16.7751	16.6199	17.0312	16.823	16.9693	16.5953	16.4806	17.1086	16.8279	16.7322	16.9519	16.55	16.9519	16.9518	16.8529	17.2508	15.5188	16.5937	17.146	16.7606	17.2946	16.7413	17.1736	17.3458	17.0812	17.2268	16.9065	17.1552	16.273	17.0987	16.5523	16.4058	16.6317	16.8448	17.2139	16.683	16.9856	17.0693	16.8778	17.2257	17.1202	17.062	17.2851	17.0044	17.3504	17.0437	17.1908	16.9163	17.0991	17.0691	17.0871	17.2564	17.1489	17.3053	16.8026	16.9543	17.2893	16.8481	17.2601	17.2797	17.0412	17.1878	17.4395	17.2416	16.5712	17.2342	17.1787	17.3306	17.3289	17.0875	17.1555	17.1296	17.0813	17.159	17.1965	17.2657	17.2453	17.1645	16.8498	17.1508	17.1641	17.1499	17.0463	17.206	16.9509	16.9771	17.1009	17.1025	17.2234	16.9517	17.2517	17.148	17.2473	16.8525	17.3574	16.4031	17.308	17.0983	16.9803	17.0868	17.5549	17.1622	17.226	17.2617	17.3178	17.2549	16.9423	17.1374	17.3562	17.3044	17.3094	17.0227	16.8825	17.3412	16.9845	17.1792	16.9921	17.279	17.2621	17.2358	17.446	17.2584	17.2596	16.9984	16.8395	17.0168	17.0492	17.0737	17.0606
AT4G16500	AT4G16500.1;AT4G16500.2	15.543	15.8174	16.182	15.5529	15.5158	15.492	15.4416	15.2604	15.7394	15.7793	15.8885	16.0056	15.7091	16.0955	15.7142	15.9112	16.2991	15.4812	16.5384	16.1649	16.1885	16.2037	16.1531	15.9942	15.3672	15.8697	15.8895	16.0467	16.0305	16.4797	16.382	16.0724	16.031	15.5012	15.8081	16.1757	16.1178	15.8632	16.1992	16.5008	16.0662	16.2406	16.1772	16.2316	15.7302	15.587	15.5585	15.8024	15.5802	15.8907	15.7924	15.5298	15.8775	15.5493	15.5086	15.6914	15.7222	16.0105	15.7116	15.9233	15.6561	15.6015	15.7503	15.347	15.7227	15.9026	15.9163	15.4594	15.631	16.0553	15.7026	16.0572	16.1689	15.2335	15.7424	15.8677	16.2367	16.2543	15.7613	16.0435	16.4058	15.7666	15.3722	15.7888	16.1685	15.6684	15.7939	15.7256	15.7037	15.9285	15.6106	15.7491	15.3043	15.3043	15.6241	15.5445	16.1386	15.6577	15.7506	15.5015	15.5766	15.9065	15.5266	15.6167	14.999	15.8549	15.8913	16.0049	15.7899	16.0686	15.5051	16.0968	15.9919	15.4312	16.1095	16.0461	15.5421	15.8768	15.9364	15.9472	15.711	15.8948	16.1021	15.8648	16.0247	16.234	15.9082	16.233	15.7182	15.7204	15.7678	15.7268	16.4049	15.9635	15.5594	15.9876	15.8809	15.4931	15.7718	16.1263	15.5522	15.8307	16.0169	15.4912	15.5363	15.8034	16.0176	15.7858	15.4005	15.7824	15.7604	16.1945	16.1206	15.6333	15.7053	15.5504	15.6527	15.7814	15.9953	15.5898	15.8341	15.7074	15.7611	15.6118	15.6277	15.4888	15.4463	15.7158	15.7934	15.7725	15.6999	16.3256	15.773	16.1938	15.7514	15.7688	15.6461	15.7418	15.707	15.6813	15.9971	15.2204	15.8131	16.2235	16.1406	16.2799	15.5648	15.5703	15.9504	15.5655	15.6361	15.5047	16.0086	15.7817	15.7261	15.6834	15.6258	16.1384	15.8224	16.0765	15.9524	15.7295	15.7012	15.6427	15.4634	15.8463	15.5064	15.9881	15.8241	16.0761	16.0878	15.534	15.8435	15.6388	15.6523	15.7485	15.785	16.0633	16.1243	15.9273	16.0619	16.179	15.7353	16.1366	15.843	15.9116	15.8868	15.7351	15.75	15.8938	16.0489	15.4672	15.8497	15.7167	15.9017	15.4808	15.6465	15.2247	15.096	15.3565	15.1747	15.2374	15.358	15.0581	15.3241	14.9874	15.1513	15.2273	15.0208	14.855	15.3006	14.7552	15.3768	15.4299	15.1194	15.2445	15.409	15.1654	15.3677	15.296	15.2032	15.1129	14.7867	15.0013	15.6011	15.4882	15.634	15.5909	15.1094	15.1237	15.5914	15.5725	15.4921	15.3516	15.6687	15.4905	15.1801	15.2775	15.3931	15.1644	15.1854	14.8461	15.1414	15.189	15.1147	15.1082	15.4039	15.177	15.2928	15.5514	15.2913	15.278	15.2269	15.4824	14.9018	15.4205	15.3673	15.6551	15.668	15.611	15.5805	15.7074	15.4803	15.4399	15.5392	15.8916	15.3229	15.6592	15.6865	15.6496	15.336	15.5827	15.5692	15.9152	15.4692	15.9134	15.5383	15.3882	15.2508	15.5468	15.6232	15.6615	15.6503	15.6279	15.6282	15.3356	15.683	15.5721	14.9693	15.4562	15.5422	15.2789
AT4G16520	AT4G16520.1;AT4G16520.2	13.0124	13.9275	14.85	14.1852	14.5742	14.6447	14.6464		9.25878	14.7826	14.7317	14.7242	14.9975	11.528	15.4498	14.7709	14.9116	14.9699	9.74936	15.1057	15.0324	15.2406		14.8925	15.3249	14.3433	13.1328	14.8245	11.0568		15.3735	15.1059	14.7028	13.4862	13.6187	14.1406	13.3386	12.7187	12.8433	13.6193	13.8781	12.9433	14.2417	13.8818	13.2772	13.227	12.5267	13.0622	12.4403	13.152	13.5541	14.6292	12.2919	13.0521	13.6606			12.4657		13.8314	12.6797	11.5256	11.5932		13.4648	13.8277	12.6088	12.6153	13.2903			13.1074	14.6402		14.163	11.4974	13.5837	14.5712	14.9707	14.1243	14.3149		14.2666		12.82	12.5491		11.5373	12.9131	14.1481		13.7346	13.8895	13.858	14.0415		14.4465	13.2188	12.7294	13.4285	13.1207	13.3703	13.6481	11.9638	13.2657	13.7592	13.4667	12.9601	13.162		12.5776	13.242	13.8578	13.208	12.8843	13.9668	13.1678	13.7798	14.5249	13.8354	13.3536	13.0222	13.3316	13.5475	14.0584	13.4473	13.7058	14.1253	13.0079	11.6793	13.6846	13.9177	13.6996	13.3703	13.1897	13.4532	12.5386	12.5047	13.9867	14.0762		13.4694	13.6374	15.1186	14.3494	10.9542	14.833	13.534	15.5821	13.4783		13.8691	13.8748	13.5441	13.4846	12.4767	13.6151	12.8921	14.5089		13.407	13.5575	12.4485	13.2691		12.936	13.9534		13.2233	12.6027	12.9806	13.4101		13.2201	14.6797	13.811	13.4162	13.3071	13.4159	13.6274	12.9018	13.6941	14.0602	13.6981	11.8427	13.349	13.3604	9.84747	13.7174	13.3293	10.9628	12.1533	14.3399	13.8611	13.138	12.65	13.8515	13.2886	14.8491	13.4879		13.7572	11.5887	14.1247	12.3696	11.9474		13.3513	13.0336		12.3979	13.5583	13.5679	11.1103	12.0027	13.1453	10.6112	11.6646	12.4058	14.0758	12.4309	13.9602	12.6666	13.1128	13.3083	13.5276	12.0315	13.5417	13.39	13.3311	13.2782		13.2125	12.6925	12.0421	12.4576	14.0869	14.2746	13.8241	13.7337		13.8309	14.0082	10.6201	13.3243	13.7014	12.7415	13.8901	12.6614		14.1281	13.8611	14.0323	13.5622	14.0064	13.4926	12.8326	13.2028	13.5298	13.8555	13.8952	13.8052	13.7717	13.4152	13.5503		13.532	13.8498	13.1033	13.1864	13.7539	13.8198	13.534	13.8569	13.9633	13.9441	12.6218	13.2688	13.9555	13.2157	14.0001	13.566		12.8407	14.3957	13.5997	13.1678	13.4923	13.6084	13.0141	12.8092	12.7399	12.9634	13.2018	13.5413	12.8923	13.411	13.7065		13.0148	13.5206	13.5028	13.1719	13.3254	12.9454	13.8821	12.5677	12.7205	13.1725	13.5517	13.0173	13.4082		12.5216	13.2788	13.1805	13.9442	13.5461	12.8395	12.2901	13.3045	12.0994	13.5101	13.3943	13.5387	14.4091	13.6745	14.0522	12.8862	10.3964	13.0576	12.8686
AT4G16530	AT4G16530.1		14.0929		15.0257	14.8987					15.2377		14.856		14.7421			14.2535		14.5522	14.498		14.7396		14.6462	14.4053	14.4243	13.9253	14.4255			13.5005		15.2003	14.3489	14.9243	13.7485	14.5001	14.6364	14.1404		14.5256	14.375	13.8747	14.3355		14.868		14.9925		15.0129	15.6178	15.5655		15.6686		15.5363	15.4836	15.3174	15.4962		15.1883	15.6269	15.5933	15.7054	15.357	15.3331	14.9812	15.3646	15.2221		15.3001		15.0896	15.7507		15.2866	15.2513	15.0937	15.6163	15.0808			15.3659	14.9399	15.0653		15.2631			14.7483	15.3334	15.7137	15.766		15.1634	15.0808	15.2338	14.9494		15.1794	14.8419	14.1348	14.8823	15.2739	14.9194	14.6479	14.9823	14.5632	14.483	15.1444	14.593	15.3562	14.25		14.2065				14.9231	14.7717	14.4771	15.1156	14.989	14.4084	14.6187	14.4597	14.8387	15.147	14.6254	13.5374	14.5056		14.2096	14.5861		15.1426	14.6868	14.1974	14.555	14.5986		14.7635	14.7651	15.6096	15.4608	15.3918	15.8547	15.552	15.2578	15.3553	15.5545	15.6225		15.3025	15.4534	14.943		15.7244	15.3177	15.2241	15.7162	14.8827	15.4109	15.2371		9.57596	14.9828	15.405	15.4207	15.1569	15.1777	15.3944	15.7407	15.4193	15.4089	15.3879		15.2588	15.3			15.6938		14.9946	15.1688	14.9038	15.3282	15.546	15.3621	15.263	15.4887	15.347	14.8444	15.2919		15.8023	15.0591		15.2851		15.5591	15.1623		15.2016	15.2439		15.2293	15.0238	14.5722	14.7469		15.4495	15.2461	14.6737		15.329	14.967	13.8907	15.6248	15.1672	15.0285	15.2426		15.0603	15.1336	14.7664	14.6567	15.6215	15.3845	14.9873		14.3549	15.207		15.3238	15.0973		14.5713		15.3509	14.4341	14.9859			14.9284		15.0334	14.3511					14.7871	14.5754		15.0959	14.3758	15.411	15.0614	14.411		14.9488	14.6234	15.3362	14.9547		13.7373	14.8988	15.3552	14.8373	14.8479		14.4797			14.9862	14.7416	15.1587	14.6582		14.9284	15.1878		15.3281	15.2012	15.2083	15.4076	15.2761	14.6505	13.8967	15.4838	15.6988		15.3917		14.862		15.4112	15.5704	14.8169	15.2843	15.8715	15.2929	14.8289		15.0192		15.011		15.409	15.3759	15.3219	15.1417	14.8893	14.95	15.0853	15.0838	15.1122	15.5274	15.0804		15.3564	15.2025	15.0801	14.8609	15.068	14.9023		15.3261		15.8378	15.0213
AT4G16566	AT4G16566.1;AT4G16566.2;AT4G16566.3	12.7783	13.5138	12.4224	11.4997	12.3756	11.9609	11.5801		11.697	12.5351			12.6363	12.4789	13.1462		12.7169		12.3114	10.9804	11.6647	14.1034		12.6735	11.3008	11.5865	11.138	11.0286	13.3239	11.3199		12.9116	10.9901		12.8706				13.1302	13.2156	13.0603	12.4087	11.258	10.8687	13.3146	10.9504	12.0983	11.4156	14.6259	14.3981	13.4869	11.3452	14.8081	13.4374	14.6818	14.0441	14.4986	14.5541	13.1474	13.7298	14.408	13.3217	14.4651	14.6292	12.3742	14.0151	13.5648	13.4961	11.5823		12.4097	14.9063	14.8824	14.4663	12.3373	14.5113	14.4117	14.7006	14.777	14.8028	14.8783	14.5931	13.8217	14.4555	13.3672		15.6297	13.3644		14.3536	14.9184	14.6722	14.5655	14.4539	14.8407	14.3356		12.045		12.4919	11.9016	12.2867	11.0359	12.237		11.5889	10.3699		12.5108	8.57411	11.8176				12.0717	11.0408		12.0172		12.6624	12.3714			10.7501	12.6973	13.3219	13.2922			11.5592	12.1966	10.6715	12.6995	12.9972		11.74		11.9538			11.2125	13.3738		14.8065	14.4829	13.7476	13.737	13.6901	14.6227	11.1485	12.4477	14.4914	14.1697	14.4549	14.3867	12.7344	14.4692	1.47078	14.3482	11.6134	14.4399	14.6563	14.3555	14.3689		14.5658	14.9834	14.172	14.4142	14.6672	14.2319	14.106	0.908773	14.5217	15.1815	10.6052	14.4315	13.4712	14.0553	14.3139	14.429	12.0285	14.7634	14.3174	14.8461	14.4755	15.1451		10.7237	14.2569	7.63036		14.5459	10.68	11.7436	11.611	12.95	13.1991	12.9605	12.8182	15.6984	14.5886		12.9259		15.8797		12.1975	12.0528	12.1259	13.6976	10.5818	13.0532			12.5608	12.057	14.6918	13.2806	15.0955	14.4039	9.45853	11.191	11.6801	13.1884	13.655	13.7523	12.3411	14.4583	13.2819	12.5059		15.1112	12.9775			12.225	13.0766	11.1368	10.9462	12.3809	12.0136	11.4811	12.6029		10.7296	11.6043	12.7545	12.6594	12.9084			11.4672	12.229	12.687		12.6551	11.4683		11.365		13.7803	10.7006	12.9996	11.7762	12.6487	13.6046	13.8714	11.7526	12.8123	10.7732	13.74		12.3876	11.2342			12.1326	11.1439	10.5512		13.0654	12.5274	12.2803	11.8557	14.5163		6.26221	14.3011	14.8859	14.1678	14.1703		14.8879	12.3939	14.6634	14.5741	13.963	12.9745	13.7505	13.689	12.4479	13.467	15.0717	14.6521	14.8909	14.9766	11.7317	14.5665	14.8428	13.5332		13.1533	14.1915		12.2607	14.4406	14.7117	11.9898	12.99	14.6158	14.8309	14.6436	14.3985	13.4588	13.8392	14.5709	11.021	14.0992	15.9394	11.7894	14.3306
AT4G16570	AT4G16570.1				7.73128					8.89205					8.49484					5.98541										10.2103																10.7496							6.24315	8.41793	9.15313		10.8877	4.73998	4.29267											10.6941			9.96803	7.4816	10.825			10.6715			9.48006			7.80754	8.80313	7.69781		4.17071						9.15314	8.94257					-2.23628		6.97406			7.6825					8.7106	5.36653									4.14956								7.64636						8.65312								8.34813	9.12889		4.39133	7.90641	7.5442	8.7538					9.51141		6.00024	7.74005	8.16834	10.232		8.73098		5.48513	9.8343				8.5267			10.36	9.59108	9.47741	9.03012				9.29477		10.1829	9.17863	8.75024		8.96531		8.51039			8.93817	10.0928	8.95546				9.00926						8.41814				11.1731				4.88036							7.11293			7.57662	8.21372					8.40031				8.07891		8.32599				9.32157	7.92143		8.39102			8.3693														8.19708			8.68679	7.61922	6.02079					8.44677																									9.97999							9.63117	8.24008					9.42719											7.50568												8.61671						8.66809
AT4G16580	AT4G16580.1	9.7526	10.214	8.00949	11.1234	7.49735	11.4464	10.4361	9.73666	7.86951	11.2453	8.0624		10.0288	10.8751	10.5695	10.9174	10.1161	9.93942	10.91			9.87927	10.4827	11.0022		10.6706	11.8405	11.0607	9.73467	11.3903	9.94536	10.0979		10.0481	10.0216	9.94561	10.483		10.1021	10.2982	10.6978	9.93104		10.5474	9.99333	10.2193	10.4581	10.8721	10.8829	11.0533	11.1834	11.3718	10.9563	10.2678	10.9784	10.3132	11.2346	10.0967	9.9741	9.91417	10.2762	11.2528	11.3811	11.0303	10.7826	10.3993	10.2566	9.78506	9.8657	11.3782	11.0432	11.0138	10.6692	10.4289	10.7072	9.49564	11.2226	10.3734	10.3235	10.8062	9.81909	10.2676	11.3156	10.1688	10.8923	11.2431	10.4815	10.5299	11.1495	10.2746	11.3669	10.7722	10.6375	10.8883	10.5028	10.7412	10.6375	10.0428	10.2187	9.80977	10.6404	8.95307	10.9371	11.1922	10.0232	10.6895	9.59078	10.4397	10.5297	10.6766	10.475	8.00052	9.81283	10.6939	10.2765	10.7177	10.5935	10.5158	9.80074	10.3628	10.2167	10.9174		10.0734	10.142	9.8108	10.6963	9.69681	9.79543	9.77765	10.3906	9.85652	9.63737	10.4719	10.645	10.648	9.76333	10.0434	10.9042	10.7831	9.82195	10.3763	10.0668	11.234	11.3968	10.828	10.4006	10.5742	7.62932	10.0049	10.3382	10.8393	10.5591	9.6401	12.1578	10.8677	10.9558	10.5585	10.6297	10.9832	10.2089	9.95064	10.5919	9.92466		11.0943		10.4744	7.61542	10.5377	8.91174	10.9051	10.2266	10.5716	11.2943	10.3636	7.65016	10.0821	6.71861	11.0924	9.41064	10.3444	10.2393	10.4177	9.99493	10.6497	10.1688	10.4217	9.75026	11.33	9.40481	9.85259	10.9179	9.86202	10.7395	10.224	10.8175	10.8266	10.6653	10.9086	10.7379	10.9878	10.6871	10.9079	10.8244	10.0369	10.7229	10.1819	9.68618	10.6214	10.133	10.2734	10.5413	10.2322	10.4664	11.4174	9.96987	10.3487	10.3728	10.5253	10.1376	10.1325	10.7299	10.4797	11.1683	10.4796	10.1417	10.2091	10.8167	10.5829	10.3823	11.0516	9.84583	10.3577	10.5573	10.9499	10.393	9.96096	9.94247	12.2913	10.6502	10.0896	10.4765	10.0317	10.0961	9.64267	10.6181	9.99308	9.9736	9.90714	9.90434	9.32944	10.0792	10.4834	10.4355	10.1151	10.3477	10.4025	10.0494	9.72968	10.1418	10.5648	10.2494	10.4193	9.73462	10.2387	9.31874	11.0622	10.3519	10.7992	9.56278	10.4105	9.32416	9.42898	9.55531	9.9326	9.06597	10.2603	9.60825	9.91563	9.74983	9.30815	10.3415	10.1332	9.99662	10.5313	10.603	10.5888	10.4946	9.76025	10.346	10.6484	10.5584	10.1311	11.4025	10.4042	10.1858	10.389	11.0185	10.4539	10.0397	10.1688	10.8176	10.7902	10.541	10.7645	10.3252	10.7405	10.5246	10.3484	9.13456	10.452	11.2432	10.4603	9.99936	10.0407	10.2603	10.1206	9.71521	10.6568	10.0685	10.6591	10.9087	9.64301	10.4304	10.8251	10.1284	10.9657	10.6413	10.3583	10.2569	9.67672
AT4G16590	AT4G16590.1																																																		15.4858	15.7496					15.7225	16.714	14.7261			15.2124			14.9438		16.6007		16.0426									15.2047				16.32			14.7303				15.3772																																							14.3042																	15.0286			15.4244			13.9959	14.5858					12.0031				15.3262		15.7416	13.5256				13.6173							15.1483		13.9462	14.7713								12.8696				15.0435			15.4745			15.4499					13.3246		14.6136						15.4999				13.6069		14.7319		16.3116		16.1593				15.5076						15.8696						14.3479											12.1168																																															13.5458							15.7432									13.4536									15.0214							13.9411		14.2216
AT4G16630	AT4G16630.1													0			0.57945																																																																																																	0.976466																																		-5.77723																														-5.54486																																																																																																			2.00266
AT4G16660	AT4G16660.1;AT4G16660.2	16.3146	16.5511	16.3807	16.7831	16.0597	16.7014	16.4881	16.3394	16.5449	16.7202	16.5425	16.5949	16.5242	16.7444	16.5207	16.4957	16.9229	16.1453	16.7604	16.6143	16.7321	16.6128	16.5286	16.8231	16.3583	16.7889	16.8655	16.5924	16.3169	16.6092	16.584	16.0355	17.0267	16.3188	16.3831	16.4977	16.5464	16.3187	16.5264	16.8548	16.4287	16.55	16.4935	16.4417	16.7156	16.4211	16.6155	16.4482	16.8545	16.4751	16.9182	16.5034	16.6339	16.1599	16.6868	16.6746	16.8136	16.6681	16.7591	16.2543	16.5855	16.4062	16.9384	16.8325	16.542	16.732	16.6068	16.4596	16.3009	16.2844	16.6885	16.6506	16.4653	16.7311	16.7973	16.5768	16.9246	16.6525	16.9699	17.0208	16.732	16.6747	16.4928	16.1621	16.8337	16.3307	16.7098	16.2498	16.7458	16.2446	16.2958	16.53	16.7178	16.696	16.7843	16.2786	16.7905	16.63	15.7075	16.6801	16.3912	16.6837	16.4539	16.6015	16.6207	16.7404	16.6848	16.5143	16.6064	16.4061	16.4484	16.6749	16.6533	16.3806	16.1335	16.723	16.5734	16.4895	16.4914	16.7106	16.3976	16.7452	16.6202	16.4476	16.3558	16.7434	16.6065	16.5195	16.6125	16.121	16.5027	16.7438	16.5656	16.2875	16.4624	16.3656	15.8851	16.4268	16.4996	16.122	16.3756	16.6883	16.3355	16.9392	16.6112	16.5498	16.7473	16.8227	16.5976	16.4185	16.5227	17.2405	16.5157	16.5983	16.8642	16.5716	16.7065	16.9251	16.6737	16.6394	16.9167	16.7538	16.732	16.3091	17.033	16.6066	17.1322	16.6968	17.0263	16.6379	16.536	16.7694	16.6744	16.7742	16.5164	16.803	17.2104	16.5195	16.7472	16.7007	16.5828	16.5114	17.0265	16.7957	16.3687	16.5665	16.5482	16.2152	16.2591	16.8008	16.5944	16.2586	16.7843	16.3535	16.3545	16.7265	16.7891	17.0045	16.313	16.4425	16.2864	16.7926	16.6144	16.6607	16.2911	16.3933	16.7949	16.7921	16.6044	16.414	17.1875	16.3763	16.984	17.0285	16.4534	16.4645	16.649	17.0646	16.4434	16.5171	16.8969	16.6648	16.2399	16.6526	16.3892	16.1458	16.9093	16.85	16.3074	16.7101	16.7374	16.2994	16.4524	15.9138	16.8492	16.7844	16.8733	16.361	16.2451	15.9597	15.6816	16.2646	16.5761	16.0217	16.1789	16.145	15.8854	16.2474	16.2495	16.2571	16.2212	16.1066	15.6746	16.051	16.1058	16.3456	16.2148	16.2443	15.897	16.1274	16.1916	16.3804	16.2276	16.0879	16.2271	16.2178	16.4895	16.5005	16.4805	16.2278	16.4734	16.0069	16.1304	16.7322	16.0746	15.8835	16.2342	16.2954	15.9271	16.429	16.2118	16.2503	16.6262	16.3051	16.0442	16.1639	16.1529	16.1037	16.3201	16.3053	16.5015	16.1316	15.6078	16.3104	15.9722	16.3228	16.4848	16.6092	16.3063	16.5772	16.0567	16.737	16.5928	16.2287	16.4674	16.3118	16.4287	16.0219	16.2988	16.3745	16.2258	16.1903	16.1342	16.5789	16.3115	16.4829	16.5283	16.2812	15.9949	16.6125	16.5694	16.3817	16.5892	16.3746	16.6355	16.3116	16.296	15.8584	16.2196	16.52	16.0724	16.3859
AT4G16670	AT4G16670.1;AT4G16670.2;AT4G16670.3	13.8472	12.9552	12.0446					13.6059	12.0235				11.4057	12.5097	13.0021	13.2391					11.6969				13.9821	10.9776	12.1232					13.6631			12.5684	12.7035	11.8689		9.34355		12.4467	13.736			12.4331		11.5921			14.5106	13.2018	14.3933	13.8251		15.0447		13.4237	14.3082		14.3111	12.8703	15.5488	13.6209	13.0033		13.6771	15.1135	15.7168	13.9038		14.128	14.1187	13.7258	15.9184	11.8817		13.6218	14.6615			12.6701	14.8062			13.452		14.3911		13.1191	13.7573	14.4702		15.0173	14.5441	13.4136	12.8834	11.7107	11.407			12.7998	12.7964	11.2757						13.0138	13.8211	12.3061	10.67	12.4727			11.3904	12.2339	10.9843			12.7941		7.03263	13.6743	6.92052	11.2465			11.9464	12.4938		11.7514			11.3279		14.7136	12.1206	11.2053			12.8836		13.7475	13.0595	14.1152	13.2896	15.264	15.0113			14.1199	12.9647	13.7464	14.0116	15.1216					15.0802		14.0177	14.0806		14.2632	13.7981	14.491	15.4238		15.4874	13.9044					14.009	15.5439	14.5343	14.7036	13.2889		13.5663	13.1212	15.1043	14.2842	13.8473		13.6382		14.2439		14.1585	13.1292						14.2432	12.3249	13.7911	14.1943	13.808	8.28793		13.5638	14.655	13.4897	13.3126	12.0953	13.5056		15.4863		13.2907	13.8262			14.2222	15.7379					13.809	14.1007		12.8668	10.1464	11.5113	11.7067	11.8261					13.1586						12.692					13.619								8.39897								11.6875				8.4737	12.3368		13.3071	11.6383					11.688	13.0036			13.7119					15.8045	14.4158	12.6652	13.5667		13.8359		12.1343				11.8753	11.7852		13.2147			15.3408		14.1199		13.5932		13.4576	14.7607			14.6083		13.1457			14.568	14.702	13.4173			14.2949		13.6119	14.0104	14.9231	14.0854
AT4G16700	AT4G16700.1;AT4G16700.2	9.10047	9.22364	9.67186	8.47692		9.33556			8.24247	9.56229		9.3528	9.0684			8.82676	7.75854		9.7051	9.61538	9.69698	8.78447	9.30581	9.36826			9.69998	9.23847	9.06588	8.53499	9.65969	9.37326	7.50115	8.66791	8.86954	8.82375	10.1645	9.96412			8.43718	9.80947		9.3701			8.74022	9.42956		7.94856	8.0888	8.75993		8.39841		9.23856			9.66373		9.10793	8.93141				8.77826	6.6081	10.51	6.87147	8.94371		9.39274		4.34285		9.61472	9.16178	9.27702		9.13423		8.16482	9.50178	6.99086	8.91875												7.9212	8.29297						8.0723	7.3973	7.69346			8.17239										7.9188					9.07083						8.64887													8.79102		6.8379			7.99949	8.82387		8.24506	7.54312					10.2086	9.11526	8.38701	8.82392		8.77207	8.34312			8.98344				8.23869			8.48272				9.94011	8.6377		10.1164		9.60995			8.63419	8.79285	9.4022		7.44659	9.79603	5.36297	9.09727	9.42316	9.19658	9.44566						9.33935	8.85158	9.26476		10.5072		9.45634				8.33452			9.33347	8.62235			9.28406			9.20833			9.29648		9.69443	10.672			8.83534	8.26146	9.06509		9.25051			10.559		7.29617		6.69755	4.03152			7.80963								8.93229						7.27264										3.108			8.5717					5.80331	8.28124	8.21336						6.62895				7.75332			8.29859						9.20508		9.0582	9.0602			9.23556		8.56329	9.52618						8.23409	9.30318	5.11531	8.58833										9.496				9.70548
AT4G16710	AT4G16710.1;AT4G16710.2;AT4G16710.3;AT4G16710.4																		19.5657									18.5787																																														7.71827																																19.1258	18.8129																19.4364						19.6862			18.348																																																													16.6049																																																												22.3944									19.9795	18.0018	18.5													19.8368	18.3923				18.3748
AT4G16720	AT4G16720.1;AT4G17390.1	18.4456	17.8384	17.5848	17.4002	18.2085	17.6484	17.3815	17.9335	18.0995	17.2158	17.661	16.9569	17.897	17.0322	17.6634	17.4346	17.3406	17.5893	17.1165	16.9852	17.0566	16.9313	17.3031	17.1217	18.2556	18.0384	17.5045	17.7032	17.736	17.5528	16.8992	18.0078	17.5883	17.1183	17.986	17.4109	16.5992	17.6393	17.5142	17.102	17.8124	17.7919	17.2249	17.2678	17.4069	17.4802	17.5726	17.4031	18.3116	17.4503	18.4826	18.3847	18.3956	17.9167	18.0686	17.6319	17.9254	18.2563	18.4545	17.6031	17.9237	17.3456	17.066	17.894	17.8165	17.8605	17.3232	17.7151	18.0767	17.0494	17.7457	17.7308	17.5022	18.3287	18.0366	17.8742	17.0687	18.0897	17.7959	18.3396	17.7279	17.9477	17.828	17.7573	17.8274	18.0561	18.0601	17.6345	17.4779	17.5542	17.596	18.4535	18.3343	18.5371	17.9722	17.6461	18.2013	17.9183	17.8446	18.3123	17.5203	17.9325	17.8599	17.4483	17.9196	17.5438	17.4331	17.5101	18.0951	17.9211	17.6451	18.1804	17.4467	17.7037	17.6768	17.5112	17.7296	17.9875	17.5594	17.9998	17.8369	17.7246	17.4831	17.7879	17.5378	17.484	17.8	17.4658	17.9579	18.0653	17.9064	17.6204	17.3953	17.7089	18.1209	18.0814	17.8916	17.2918	18.0323	18.3462	18.1	18.0555	18.2299	18.5562	18.6168	18.3916	18.3044	18.3007	18.2213	17.8138	18.0202	17.8656	18.0674	17.9854	18.2754	18.1773	17.9911	18.0823	18.0159	18.0771	18.4541	18.669	17.9132	18.0541	18.2032	17.8996	18.2428	17.9269	17.842	18.3217	18.1245	18.1476	18.1944	18.1222	18.5118	18.1938	18.2054	18.1205	17.8751	18.4395	18.2459	17.7674	18.1172	18.1752	18.001	18.0266	18.0443	17.7032	17.9348	18.4426	18.1196	17.1934	17.644	17.5758	17.9629	18.0514	17.7806	17.3342	17.1006	18.171	17.9101	17.9121	17.8554	17.6989	17.4112	17.3253	17.6054	17.6121	17.011	17.5882	17.0761	17.5371	17.5242	18.004	17.3959	17.9589	17.8368	17.6826	17.9484	17.7635	17.1829	17.7314	17.4384	17.8856	17.0282	17.5438	17.4124	17.949	17.5184	17.6531	17.6596	17.5502	17.7448	17.5446	17.4508	17.4614	17.6018	17.9085	17.9591	18.4022	18.1326	17.6264	17.8498	18.3167	17.7263	18.0988	17.8603	17.8748	18.2413	18.0082	17.7313	17.9309	17.4556	17.8422	17.9894	17.6815	18.1997	17.1827	18.1153	17.0359	17.7299	17.8453	18.1022	18.2687	17.9381	18.0721	17.7274	17.9958	17.8055	17.9635	17.5783	18.0472	17.9737	17.6534	17.5557	17.0858	18.0509	18.002	17.8773	17.8368	18.2014	18.2188	17.9551	18.0179	18.2731	18.4385	18.0914	18.4621	18.2443	18.0395	17.9378	18.4145	18.2364	18.0247	18.0937	18.1315	18.161	17.4938	18.2094	18.1581	17.8746	17.6955	18.007	17.8692	17.8229	17.9009	17.5744	17.7285	17.9801	17.8705	17.9961	17.5469	17.5707	18.1949	17.7068	17.9165	17.8293	17.9334	18.1182	17.7537	18.2862	17.8912	18.2056	17.7998	17.7685	17.928	17.707	17.5778	18.5016	18.1848	17.9669	18.2632
AT4G16760	AT4G16760.1	15.2649	15.2551	15.7472	15.6535	15.3532	15.4552	15.3689	15.4603	15.4702	15.3316	15.4555	15.4515	15.3802	15.5449	15.2436	15.3332	15.6302	15.1736	15.738	15.8956	15.5862	15.6599	15.3153	15.6862	15.1563	15.5504	15.7778	15.2968	15.2645	15.8504	15.5741	15.229	15.3115	15.1959	15.1409	15.4528	15.4638	15.3521	15.6672	15.4905	15.3467	15.1839	15.4458	15.374	15.4086	15.2905	15.4044	15.5476	15.0455	14.8695	14.586	15.1034	14.8243	15.1314	15.051	14.6592	15.4577	14.8117	15.0538	15.1009	14.8374	14.942	14.8255	14.8239	15.0118	15.1661	15.1121	14.8033	14.9696	15.0838	15.0596	14.9304	14.9838	14.9179	15.1798	15.0886	15.0333	15.202	15.0159	14.8578	15.1764	15.2452	15.1068	14.992	15.1574	14.8638	14.6745	14.8033	15.3359	14.8512	15.0746	15.02	14.8103	15.2598	15.0372	15.1976	15.0595	15.3037	15.3024	15.2485	15.2099	15.4746	15.0817	15.371	15.196	15.1448	15.3078	15.4241	15.1113	15.1084	15.2805	15.3981	15.6421	15.3191	15.257	15.355	15.171	15.1416	14.988	15.3537	15.3337	15.0485	15.3336	15.1218	15.1172	15.305	15.3217	15.2303	15.0256	15.242	15.3487	15.1624	15.4771	15.221	15.1868	15.0623	15.3403	15.2226	15.212	15.1521	15.2233	15.1359	15.0937	15.0036	14.9985	15.1507	14.9833	14.8246	14.8264	14.9019	14.9468	15.3211	14.9614	15.031	15.1574	14.9838	15.0079	15.0783	14.961	15.1171	14.798	15.4654	14.5295	14.9209	15.0569	14.9675	15.1416	15.0783	15.2135	14.4356	14.9501	15.012	14.6313	15.0062	14.7534	15.1977	15.4503	15.2943	14.9607	14.8922	15.0073	14.9672	15.0747	14.6942	14.8124	15.0091	15.042	15.0834	15.1997	15.0974	15.0674	14.8681	15.2306	15.1457	15.1958	15.3298	15.1617	15.5551	15.3736	14.8975	14.7498	15.0606	15.109	15.2925	15.209	14.8685	14.9639	15.1679	15.2294	15.2763	15.7722	15.0861	15.5417	15.1441	14.85	15.0001	15.1593	15.4561	14.9692	15.1318	15.1498	15.3548	14.9569	15.3116	15.1568	14.625	15.3789	15.4135	14.8609	15.2646	14.9604	15.2419	15.0762	14.7975	15.2443	15.0876	15.2925	15.1993	14.8832	15.5153	15.0566	15.3861	15.4916	15.3723	15.2885	15.151	15.5124	15.5285	15.3342	15.3719	15.2729	15.1126	15.0789	15.4096	15.2193	14.9488	15.1572	15.1601	15.0112	15.2656	15.2006	15.197	15.4285	15.3289	15.2758	15.3054	15.3029	15.2725	14.9924	15.4215	15.2298	15.564	15.2223	15.3607	15.4756	15.2636	15.3933	15.2903	15.2433	15.462	14.9571	15.2653	15.1675	15.3628	15.0758	14.6937	14.9547	14.8196	14.9465	14.8549	15.0002	14.9453	14.8401	14.8858	14.896	14.8635	15.1283	14.9637	15.2233	14.98	14.8214	15.315	15.2167	14.8243	15.3218	14.8311	14.8778	14.7061	15.0508	14.9306	15.1415	15.2412	14.9721	15.1693	14.8466	15.2372	15.2683	14.9663	14.8306	15.1332	14.8848	14.8557	14.9747	15.1956	15.1301	15.0127	14.822	15.0138	14.9932	14.9195	15.0957	14.9441
AT4G16800	AT4G16800.1	12.6714	13.1032	11.2891		14.6216	15.0614	12.5592	13.689	11.6348		11.6912		12.0092	11.5179		14.4559			14.5482	12.7517	14.8059	13.5107	13.4374		12.9213	13.874	12.6982	12.3695	13.1646	14.2254	13.9642	11.8552		13.5438	13.2582	13.4863	13.2814	12.0796	12.7667	13.6163	11.6865	13.6898	12.7847		13.5024	13.6478		13.4748	14.55	14.7507	14.1537	14.0449	14.5842	13.3657	13.845	13.7568	14.3658	13.8742	14.1208	13.4287	14.2636	13.3861	13.0213	13.1943		14.2098	13.706	14.4262	14.0359	14.4381	13.7971	14.9354	12.9627	13.5976	13.0914	13.3871	14.7342	13.9788	13.7137	14.6335	14.5139	14.4452	14.1813	13.5806	14.5995	14.1525	12.7669	14.4431		14.605	13.9236	14.2552	13.9892	14.2351	14.6786	14.481	13.7747	13.7668	13.8628	14.1289	14.2059	12.772	13.9699	14.5804		13.3761	13.2597	13.6081	13.1713	13.3976	13.4478	13.7979	14.0103		13.8281	12.814	13.307	13.4935	13.6179	14.0408	14.0145	14.0913	12.0081	14.0114	13.5921	13.4486	14.0613	13.6915	13.578	13.6325	14.4227	13.6627	13.7108	12.7326	13.3723	13.7106	12.8017	13.241	13.595	13.5344	13.9438	13.4095	14.0417	13.8139	13.7735	14.3305	14.0042	13.9275	13.735	13.6959	14.0362	13.5711	14.0221	13.3674	14.1587	13.5566	14.5485	13.9945	13.6204	14.3623		13.7178	13.8513	14.0388	13.9474	14.2479	13.1912	14.0614	14.9211	13.7997	15.1278	14.1938	13.5566		14.1057	13.9654	14.1858	14.0012	13.6435	15.1825	13.3648	12.8108	13.7985	14.0118	14.5358	14.2555	13.6787	13.6009	13.8543	13.8801	14.0407	13.9961	13.969	14.3272	14.4413	14.2038	13.9014	14.4866	14.3715	13.7131	14.1818	13.3462	14.6435	14.0005	13.9163	13.8176	14.1128	14.0474	14.2802	14.2589	13.7463	14.5977	14.1569	13.6589	13.8938	14.3257	14.0709	12.9725	15.0646	13.9555	13.9812	14.4926	13.5	14.0364	13.743	14.6366	13.8658	14.3242	13.9764	14.4775	14.0447	14.2918	13.271	14.4964	14.3927	13.5378	14.1085	13.0717	13.4727	12.1853	12.8375	12.2465	13.0567	13.7114	12.369	12.4334	12.1567	13.1265	12.6581	12.1197		12.5559	13.1038	13.3357	12.7138	11.0852	13.1808	13.0121		13.2863		13.2252	12.6916	11.9833		12.5376	12.6256	12.7849		12.2449	12.8529	13.2006	12.9826	13.3605	14.6972		12.7365	12.0169	11.7199	12.4601	12.4684	10.6261		14.1273	13.3231	14.0757	13.5995	13.6883	14.0013	13.6705	13.9072	14.2231	13.9667	14.168	14.1206	14.2831	14.1131	13.0708	14.3258	14.5905	14.0908	13.3987	13.9637	13.8482	14.1927	14.4119	14.2675	13.9078	13.0076	14.0956	12.1379	14.2264		13.4342	11.785	14.5156	13.8012	14.2625	12.8828	13.4805	13.7068	14.2905	13.7674	13.841	14.241	13.7807	14.5525	13.9143	14.098	14.0346	14.1151	13.9896
AT4G16810	AT4G16810.1		0.453005																						-0.639752																	-5.8658				-1.28365	1.94146			1.06769		-0.68691						-0.776611		1.94918	0.191101			-6.1401	2.01471		1.68543		-9.059			0.787284		-9.39137	-6.56507			-9.01532			1.83615						0.442783		-9.18361			-6.49248																																																							-9.57484		0.284561						-6.24562	-0.431903	-9.48594				-3.7022	0.74703		-6.34157			0.632639	-9.47572			-9.49322				1.89821	2.09944							-5.4171	0.697478	-3.54274	-9.56633	0.686046					-5.74792				1.19667		-0.226556		0											-6.48756			1.39472				0.651791	-0.134679			-5.7505		0.120276																																																																0.581136											-4.45875		0.985128				1.49505												0.304154	2.1651	1.99992		1.91532			1.09537							0.892094
AT4G16830	AT4G16830.1	15.9817	15.8624	15.796	15.538	15.8217	15.8312	15.787	15.81	15.7533	15.6167	15.8368	15.7529	15.6496	15.769	15.8803	16.2302	16.0183	15.5776	16.3457	15.868	15.8186	16.2208	15.4984	15.6128	15.6196	15.9047	15.7713	15.8427	15.4885	15.9769	16.014	15.6281	15.4535	16.0052	15.9067	15.9562	16.0922	15.9889	15.9866	15.8836	15.8435	15.8931	15.8054	15.7775	15.7105	15.7979	15.6692	15.839	16.081	16.7814	16.4429	16.0363	16.2305	16.3107	16.4348	16.1161	16.2669	16.2862	16.2679	16.2291	16.1416	16.4391	16.2319	16.1372	16.058	16.5472	16.3364	16.3753	16.4538	16.6173	16.291	16.5552	16.293	16.0051	16.1846	16.2872	16.4698	16.5871	15.9512	16.3636	16.3341	16.3598	16.2503	16.4224	16.4229	15.8884	16.3734	16.5108	15.9239	16.5777	16.6062	16.1115	16.1744	15.857	16.3302	16.4036	15.7694	15.9787	16.0776	15.6229	15.7669	15.5627	15.8841	16.0913	15.7057	15.6379	15.7864	15.8174	15.9205	15.9572	15.7721	15.8506	15.8847	15.5979	16.0834	15.9846	15.8176	16.009	15.7627	15.9127	16.0211	15.8774	15.9623	15.9126	15.8043	15.864	15.6952	16.2411	15.8003	16.0235	15.7069	15.7484	16.1416	15.7231	15.8171	15.9607	15.7833	15.7795	15.7961	15.9589	15.8602	15.7221	15.9283	16.4562	16.0071	16.4779	16.059	16.119	16.245	16.1385	16.1692	16.1894	16.2019	16.4335	16.2083	16.0708	16.1186	16.1686	16.0623	16.5949	16.0885	15.8941	16.3138	16.2278	15.9315	16.2051	16.0426	16.1854	16.1906	16.0881	16.1984	16.398	16.0535	16.2814	16.328	15.9869	16.1669	16.2957	16.1766	15.912	16.351	16.1845	16.1776	16.2696	16.6056	16.0674	16.3275	16.2033	16.2971	16.2624	16.1292	16.0028	16.4351	16.279	16.4131	16.2588	16.3607	16.4193	16.1481	16.4778	16.4083	16.3567	16.2968	16.0255	16.1662	16.2543	15.8747	16.3944	16.2418	16.2784	16.4082	16.2344	16.169	16.1603	16.335	16.3557	16.1698	16.3212	16.6335	16.2826	16.4369	16.4246	16.3284	16.162	16.2875	16.3027	16.2583	16.2737	15.8449	16.1764	16.461	16.4084	16.1261	16.1122	16.2655	16.0167	15.9262	15.5639	15.4465	15.8661	15.5622	15.2362	15.1772	15.1008	15.4662	15.0857	15.3427	15.5533	15.3744	15.2455	15.3829	15.8143	15.6	15.5539	15.3863	15.9309	15.4946	15.8645	15.5192	15.4067	15.5144	15.4205	15.4867	15.4749	15.6861	15.4473	15.3304	15.3607	15.4174	15.6081	15.336	15.4138	15.3853	15.4447	15.3542	15.4217	15.6505	15.3251	15.3618	15.4023	15.4683	14.9281	15.1754	15.4157	15.3287	16.1565	16.1558	15.9752	15.9297	15.9788	15.9067	16.0425	16.1451	16.0748	15.8541	16.2567	15.9702	15.8657	16.2324	15.9592	15.9609	15.7276	16.0753	15.6772	16.1898	16.1923	15.773	15.8562	15.9879	15.9818	16.0264	16.1419	15.889	16.0101	16.1904	16.5085	15.7982	15.9284	16.1941	16.155	15.9968	16.0866	15.9208	16.0283	15.9998	16.0777	15.9703	16.0777	15.7151	15.9904	16.173	15.9149
AT4G16890	AT4G16890.1;AT4G16890.3;AT4G16890.5																																																				13.6482								14.0606					13.8873	14.074		13.9065					13.7188		14.3991	14.5298	13.5129					12.387							12.8417		12.8565	15.2716	14.465	14.2984									12.9628																																				11.7233						14.1275	14.7022		13.2296				13.9189			14.3763		14.5655		14.4308		13.9651		13.8096	14.6788							14.3631	14.2189			14.7017			13.9314			13.7277			14.4879			13.816					12.3409					13.9813			14.8558											13.2186												14.0346	13.9425	14.3169	13.4721	13.1108	13.9537			14.0467	13.021								15.8274																						11.9171			13.3801												12.3968									14.663			14.5284		14.1925	12.6886	12.8217	13.0132		13.5086					13.0601		14.3732					13.9151	14.2167	14.3458			13.8				13.5808			13.6175	14.1467					14.3575					13.8876
AT4G16950	AT4G16950.1;AT4G16950.2;AT4G16950.3;AT4G16950.4	14.4762	13.9991	12.1121	14.9123	12.7291	13.5341	14.2418	13.4689	13.8437	14.1757	12.8913	14.145	14.605	13.1353	14.4424	14.4497	13.9418		13.3346	14.3336	13.5506		14.4192	14.7913	14.0951	14.8934	14.9504	15.3642	13.4927	12.0525		14.8314	15.1067	14.0673	14.1538	12.951		13.952		14.6319	12.6824	14.8254	14.5708	14.1793	15.0456	14.9206	13.7755	14.1546	13.1554	13.9613	14.6088	15.3984	14.3091	14.3292	14.2638	15.9336	12.9545	14.6431	14.8738	13.5971	13.5321	14.3089	15.4474	15.2837	14.5545	15.1555	15.7219	14.6661	15.9104	14.4319	15.9272	13.9751	14.9242	15.2698	14.6541	15.0316	15.6557	14.512	15.3287	14.6193	13.672	15.1738	13.3813	13.3802	15.0302	14.9028	15.2095	14.9824	14.6525	12.7259	15.2923	14.2123	14.4509	14.6026	16.1486	14.9045	13.4504	14.5139	15.8818	14.6588	13.8818	14.3212	14.5793	14.5531	13.8509	13.3402	14.6869	13.7172	14.776	14.5078	14.7973	15.1328	14.1717	14.4349	13.726	14.1839	14.2707	14.3267	13.5489	14.8586	13.9011	13.5737	13.8508	14.609	13.6255	14.7869	14.6093		13.4772	12.9766	13.9498	14.7991	14.9877	14.9901	13.859	11.5454	14.5447	13.1597	14.1524	13.823	13.7315	13.676	14.1935	15.0968	14.3238	14.2006	14.5116	14.9132	14.8482	13.7083	14.333	14.952	14.8442	14.1136	14.1335	13.9009	12.9842	14.72	14.5589	14.967	13.7007	13.4935	13.8518	13.2452	15.1318	14.2466	14.9625	14.5961	14.2932	14.677	15.2483	13.609	13.6066	14.3207	14.4153	14.4908	15.3638	12.5404	14.2141	14.2348	13.7926	14.0084	14.7831	13.2668	14.0451	12.5969	14.0904	14.6248	13.5632	14.278	14.686	14.5715	14.4651	14.9133	14.0931	16.1803	15.8989	15.589	15.239	15.1186	14.3793	15.1596	15.4817	15.4841	15.7012	15.9312	15.0652	16.0211	16.1173	15.8104	15.2646	15.6231	15.7271	15.3508	15.139	14.7627	15.2328	14.7943	14.7719	15.1472	14.0358	14.9069	15.0867	13.8352	15.0309	14.5682	13.8428	15.466	15.5962	14.8816	14.0496	14.4863	13.7948	14.252	15.7566	15.7173	15.0877	13.4791	14.1716	12.9185	13.2642	12.308	13.7292	13.4872	15.0125	13.1223	13.3868	13.2452	13.8324	13.0275	12.4491		13.7566	13.7107	13.1414		13.7315	15.7093	13.6716	14.4502	13.6103	13.5276	13.7058	12.7467	13.0117	13.9093	13.4737		13.3244	14.245	13.3835	13.5933	13.5063	14.9186	13.7642		13.6432	13.0028	13.3607	13.572	14.0149	13.4023	14.1445	12.9928	12.112	14.8385	15.0174	14.0032	14.2392	14.5285	14.9526	14.8183	11.9278	14.6456	13.1535	14.4625	14.7846	14.0723	15.3907	14.5166	14.1826	14.5504	14.7252	15.1343	14.3706	14.8499	14.826	14.3241	14.4638	14.1181	14.157	14.8479	16.0073	14.3959	14.7726	14.7929	14.6788	14.427	14.3396	15.0325	14.9824	14.3256	14.4395	14.5701	15.0849	14.7716	14.9402	15.0473	14.4719	14.728		14.0255
AT4G16990	AT4G16990.10;AT4G16990.13;AT4G16990.17;AT4G16990.2	13.2002	13.7319	13.5387	13.6803	13.5063	13.8426	13.9847	13.3865	14.3342	13.8929	12.8768	13.2225	13.0177	13.2376	13.9269	14.0196	13.076	13.7304	13.1488	12.9622	12.9385	13.5031	13.6105	13.5037	13.2969	13.5374	13.636	13.2568	14.0604	13.5833	13.2413	13.7206	13.6997	13.6037	13.938	13.0961	13.0467	13.4561	12.3358	13.61	12.9256	13.7102	13.2531	13.4049	13.5482	13.7326	14.0535	13.2107	13.4734	12.6733	13.4968	12.8101	13.513	13.2675	13.1253	12.2525	13.0129	13.9886	13.6613	13.9323	13.6009	13.2651	13.9315	13.3481	12.81	13.0387	12.7409	12.8457	12.6211	13.4228	12.6893	12.9432	12.9469	13.8918	13.3695	12.8188	13.3084	12.7649	13.1301	13.7066	13.0328	13.5728	13.4617	13.0641	13.6305	12.8906	13.5296	12.9018	12.526	12.8259	13.4835	12.4641	13.2067	13.0356	13.8318	13.3565	13.4495	13.2238	13.1612	13.135	12.749	12.6498	12.928	13.2704	12.2398	13.0285	13.4335	13.3103	13.1951	12.7213	13.3595	13.8142	13.2674	12.98	12.9757	13.3837	13.5247	13.045	13.1379	12.8469	13.3731	13.0827	13.6485	13.3467	12.3773	13.0278	13.2916	12.5223	13.0529	13.4825	13.167	13.406	12.7106	13.0796	12.6498	12.946	13.55	13.265	12.6048	13.3203	13.188	13.0402	13.5844	13.5126	13.7224	13.6423	13.4641	12.4648	13.6171	13.4137	13.2816	13.5059	13.0143	13.3445	13.4299	12.9157	12.8238	13.0607	12.9433	13.5669	13.3847	13.2034	13.2597	13.1359	14.7859	13.1576	13.4091	12.9669	13.3856	13.2956	12.9128	13.5818	12.7514	13.2018	13.1562	13.4781	13.0672	13.1081	13.82	12.5101	13.3991	13.1658	12.546	12.8646	12.8594	12.6192	13.3534	13.8133	12.2654	13.4711	12.808	13.2247	12.8915	13.3215	13.3935	12.4677	13.5381	13.1927	13.1052	12.9364	12.8303	13.0213	12.7351	12.7881	12.4537	13.1562	12.8005	13.4278	13.7593	13.1025	13.2734	12.4511	13.7193	12.0304	12.6448	12.7874	13.2991	13.2595	13.6337	12.4068	13.1568	12.8233	12.4198	12.6722	13.0402	13.5187	13.7412	12.8114	12.854	13.2798	13.3992	12.3924	13.0568	12.8516	13.4849	12.2308	13.5121	13.0884	12.7666	12.6722	12.1427	12.1331	12.7819	13.0734	13.2366	13.1197	12.8946	13.5155	13.1084	13.2153	13.1095	12.9946	13.2623	12.7318	13.0863	12.1142	12.3371	12.4756	13.0491	12.6125	12.7377	13.1283	13.4315	12.6092	13.217	13.2627	12.607	12.6452	12.5689	12.3094	13.1146	12.4496	13.1739	12.962	13.1953	13.061	13.6664	12.9621	12.8664	12.823	12.8254	13.2325	13.3049	13.4981	12.7608	12.9427	12.6129	13.4906	13.4488	12.9515	13.3746	13.7465	11.9147	13.1633	12.5037	13.3442	13.5703	13.4771	12.8733	13.2704	12.1991	13.5875	13.4959	13.0546	13.5064	13.2829	13.0033	12.8508	13.1132	13.2387	13.0964	12.7832	13.2327	13.1565	12.9957	11.871	12.8938	13.745	12.8005	13.3554	12.9154	12.9001	12.5754	12.9838	13.3147	13.2888	13.4248	10.6223	13.4186	13.4914	12.4463	13.1504
AT4G17010	AT4G17010.1		5.40871	7.13214	6.98761		7.60681	8.2615				6.54093			6.76872		8.2503		5.53294					6.90112		7.01174		7.37209	6.67439	5.32594			7.09045	7.22465		8.537	6.77417		8.47872	7.15729	6.82503		5.50002		6.08947	7.20098	1.34859	6.13676			7.85743		6.05837	7.79901								6.57916		7.45217		7.38219	8.164	7.32958								7.02447	6.19984	7.58901				8.79187			10.8016	6.49024		10.7303		6.36789		7.97675		8.38429				9.08973	9.2327			6.75608	8.81145	5.22311	4.98766	6.03006										9.21077	6.42621	5.66908		6.79664	6.70845	8.95876			7.33667	6.25131	6.71604	5.89167	10.2513		6.99436	6.67201	7.53192	8.14667		7.11627			5.9217				6.28656	10.7465	7.33691				7.61314	7.32361	5.72666	7.7298	6.09101	10.7075	7.62243			7.33641	7.02006	6.94982		-0.0734545	7.05136		9.19863				8.4704	-0.0269447		8.41275	8.69352	8.25408					7.46862		9.26991				8.15827	7.66059		5.87908	-0.127998		4.22556	6.39294		6.47455		6.69757		8.50965	6.1527	6.28756		7.26319	6.92524				8.28745	6.8357		7.85944		8.97703			7.50388				4.71633			8.63735	7.29871			9.32846		1.07476		8.61311	7.99233		7.38811	6.70256	6.67135			5.60415	6.71134			7.38821	5.5069		6.72739		6.05881			7.95234					7.75257		7.80484		6.66185	6.35493						7.31307	6.18305	6.29458	7.2147	7.59661		5.99859									2.30138				5.94146		7.62751	7.31842	5.12545	7.00275	7.03381		6.32974	5.83548	5.79981	7.52586	5.91297	7.04648		6.43465	9.92528	7.23688		8.38829	7.1645	7.71353			5.58152	7.826	7.90458	7.07722	7.19632	8.18781	5.32287	5.9691			7.28248	4.41691		7.42473	7.07784	6.11178	7.37371	6.83924			8.44364		5.42048	7.54368	7.50092
AT4G17030	AT4G17030.1			15.435	9.90796	11.7056	19.774	14.3726		15.5639	11.4227	16.4996	15.6831	15.5447	15.8136	15.4028	16.3116	16.3891	16.3368	16.8863	16.7669	16.8651	17.5319	16.3402	16.768	16.1883	16.0304	16.5476	16.777	15.5409	17.848	15.2623	15.4476	14.4131	16.6208	16.3076	16.8377	15.5395	14.6229	17.1398	15.3555	15.3911	16.2373	15.9227	16.6603	16.631	16.591	16.4064	14.7732	15.2205	15.7584	15.6809	15.0516	14.6349	16.0155	14.5382	14.0697	13.3404	16.0151	14.7814	14.4655	15.6439	13.6602	14.7627	14.708	14.5323	14.8173	14.4005	14.6761	15.1853	15.7517	13.2174	15.0711	15.6734	14.9928	15.2333	15.3027	15.5071	15.247	15.539	14.9353	16.2598	15.0778	15.8212	15.3448	14.8561		16.0749	16.4545	14.9182	16.5729	14.9067	15.1642	14.4999	15.1978	14.2868	13.256	15.5352	15.9099		15.7362	15.4067	16.2947	15.7647	13.9877	14.8601	15.8434	16.1807	16.8533	15.9812	16.1326	15.5643	15.4309	15.6382	16.03	16.4173	16.1465	15.434	14.4838	15.6635	16.0153	15.2302	14.3294	14.617	16.1703	15.9814	15.5577	16.703	15.5812	15.0495	14.6338	16.0661	15.6151	16.341	15.7445	15.6931	15.5078	14.6369	15.7004	15.3319	15.7554	15.2011	15.4504	15.8478	15.1794	15.1259	14.6918	15.0343	14.3952	11.8312	14.4138	13.1035	15.3085	15.2639	13.608	14.4551	14.7945	15.0092	15.3019	14.974	13.2008	13.0265	14.6087	13.7002	15.202		15.262	15.1706	14.7712	14.3651	15.5257	15.7274	15.7628	15.8072	15.1311	14.2407	15.6099	15.1906	15.5636	14.7747	15.3436	14.9103	13.0634	15.6279	14.7927	14.9345	14.2228	15.7201	15.0587	15.0078	14.0326	13.9242	16.0289	16.3344	15.7311	16.1258	15.2585	15.6534	16.1696	16.647	16.3594	16.8363	15.9347	15.8001	15.4791	15.3156	16.3814	15.7578	16.2495	15.8103	16.086	15.204	16.5603	16.1507	15.7183	15.977	15.5	15.8122	16.7907	16.2699	16.0784	16.3571	16.8116	15.8078	16.4997	15.5762	16.2692	16.0313	16.6505	16.1517	15.5064	16.1333	14.0091	15.4047	15.6643	14.4798	15.8845	15.817	15.6619	16.5827	16.2405	15.1319	15.4918	13.3402	14.772	16.0479	15.485	15.353	12.8465	14.3189	15.5829	15.8549		14.6311	15.9753	15.1545	16.5129	14.0952	15.7843	17.034	15.0519		15.2869	15.0276	15.14	14.3954	15.5626	15.795	15.7866	16.4681	14.8638	16.0225	15.367	14.8132	14.2761	15.9475	15.6761	15.6571	14.4377	15.0825	15.209	14.5301	15.2764	14.6633	14.5501	13.1997	15.8562	15.6817	15.7209	15.1488	14.7853	16.0349	15.361	16.8269	14.0143	14.6888	14.2076	14.8755	16.0444	14.9425	14.6474	13.8908	15.8304	15.6764	14.9567	15.7791	16.4579	15.5623	15.9318	15.0503	15.1737	15.2189	14.9418	15.2919	15.6344		16.398	16.0691	16.0627	15.0374	15.0073	15.975	15.821	16.0191	16.0822	15.7629	15.7604	16.0892	11.8204	14.9728	15.2901	14.7434	16.1024
AT4G17040	AT4G17040.1	16.8174	16.7431	16.7733	16.3794	16.7324	16.6828	16.4546	16.4886	15.9924	16.2999	16.5275	16.4176	16.6909	16.5925	16.6848	16.5349	16.3264	16.4642	16.6297	16.3516	16.9502	16.7425	16.9282	16.6724	16.5698	16.5368	16.7663	16.5707	16.6331	16.631	16.6396	16.7601	16.6129	16.721	16.6714	16.8399	16.4868	16.5899	16.7062	16.6287	16.993	16.6617	16.4834	16.6467	16.641	16.8	16.6959	16.4223	16.4647	16.8353	16.9376	17.2058	16.3644	16.9333	16.5828	16.8713	16.7285	16.6244	16.8113	16.0314	16.5574	16.6333	16.5785	16.7094	16.5122	16.7653	16.8115	16.5433	16.5209	16.1349	16.7003	16.3387	16.8513	16.7857	16.4086	16.6519	16.5524	16.6693	16.7932	16.61	16.5357	16.7967	16.2563	16.8546	16.7912	16.6299	16.588	16.8631	16.6199	16.5279	16.7974	16.4434	16.6071	16.4632	16.6426	16.5865	16.4832	16.5754	16.4957	16.6688	16.7298	16.5682	16.6632	16.6807	16.5689	16.5506	16.5886	16.5955	16.5177	16.5227	16.7558	16.6222	16.6072	16.7031	16.6177	16.8205	16.5411	16.5544	16.4656	16.7867	16.4923	16.6147	16.8542	16.3862	16.6601	16.6783	16.7138	16.8792	16.647	16.294	16.6867	16.899	16.7844	16.5233	16.6419	16.641	16.37	16.2246	16.4832	16.3005	16.7053	16.7406	16.5529	16.5532	16.7115	16.9211	16.4205	16.7881	16.6407	16.7269	16.6373	16.5096	16.6232	16.4717	16.6564	16.5551	16.6669	16.4451	16.596	16.8269	16.7154	16.7772	16.4057	16.2474	16.8168	16.6317	16.6317	16.5075	16.8104	16.7229	16.8119	16.6818	16.6035	16.7356	16.7919	16.4696	16.9115	16.3702	16.4054	16.6267	16.541	16.751	16.6261	16.8369	16.6271	16.5655	16.346	16.7481	16.3406	16.8877	16.4441	16.5725	16.9086	16.8063	17.0595	16.8477	16.9632	16.9677	16.8817	16.7629	16.9693	16.7941	16.7621	16.9513	16.6852	16.5017	16.6589	16.6466	16.544	16.8086	16.7351	16.5102	16.8196	16.7592	16.366	16.8103	16.7582	16.9739	16.7009	16.7505	16.5938	16.4782	16.514	16.5199	16.7642	16.4303	16.5683	16.9103	16.8399	16.9543	16.5507	16.9249	16.3148	16.982	16.7347	16.6344	16.517	16.667	16.8353	16.8399	16.5677	16.7227	16.4194	16.6126	16.4573	16.5056	16.6219	16.6331	16.647	16.541	16.5539	16.3863	16.5744	16.6108	16.4179	16.7229	16.5832	16.8397	16.5707	16.5909	16.6687	16.7498	16.3695	16.4898	16.5583	16.7045	16.5622	15.9385	16.8436	16.4318	16.4519	16.6479	16.6652	16.5269	16.9673	16.6069	16.578	16.7862	16.6377	16.6411	16.4787	16.6969	16.5404	16.6364	16.515	16.6983	16.5356	16.6646	16.4873	16.679	16.6808	16.5828	16.72	16.6618	16.5139	16.5037	16.8588	16.3283	17.0576	16.5577	16.6275	15.8648	16.4301	16.7173	16.719	16.4743	16.3954	16.5616	16.5076	16.6206	16.7488	16.4473	16.6125	16.7766	16.7298	16.8063	16.712	16.7083	16.6464	16.5999	16.6396	16.5631	16.7376	16.5097	16.4886	16.4546	16.4109	16.8483	16.6499	16.5429	16.5826	16.7129
AT4G17050	AT4G17050.1	14.9878	16.0133	16.9113	16.9024	16.0856	15.655	15.2122	14.4333	14.411	15.1129	15.085	15.2496	14.5775	15.7081	15.8063	14.244	15.5882	15.1945	15.787	15.9379	15.5923	15.4469	15.0862	15.1171	14.8137	14.5289	15.2191	15.3716	14.6272	15.7657	15.3896	15.0705	14.1439	14.7305	15.3662	16.0425	15.1483	14.5229	16.1362	15.5532	14.557	14.9263	15.6576	15.8067	14.747	15.4938	15.806	14.7779	14.7327	14.0678	14.8496	11.5499	14.0125	13.4604	14.8876	15.1929	15.5485	15.5978	14.6054	14.9583	14.856	14.9546	15.1929	15.1526	13.8935	16.193	15.7505	14.8671	15.3362	14.536	14.1297	14.2226	16.3414	15.7185	14.2037	13.9786	15.3829	16.1423	13.9134	14.8661	14.7531	14.9014	14.7972	15.3693	14.1839	13.9293	14.6913	14.2714	14.1875	14.7999	15.5104		14.9587	14.3833	15.4463	14.5024	14.0981	15.5324	14.708	15.0341	15.05	15.7114	15.3019	15.1342	14.8742	15.5809	15.6682	15.7988	15.0377	14.7344	15.1216	14.8209	15.3899	13.0196	15.2213	15.773	15.7359	14.8183	15.1322	14.7933	15.207	12.9793	15.905	15.3735	16.0739	15.3985	14.7872	13.9886	15.1114	14.9064	15.3179	15.3051	15.7865	15.423	14.4446	14.9657	12.7575	14.948	14.396	14.8196	14.0602	15.1497	14.6766	15.4963	15.3154	15.6144	14.4761	15.2827	15.378	14.5399	14.7614	14.0031	15.4535	14.9259	14.8611	15.0763	15.0404	11.9693	13.8588	14.3056	14.011	15.0743	15.3261	14.9125		14.2994	15.237	14.3185	13.64	14.1999	15.0678	15.5887	14.6582	15.673	15.0384	12.5112	13.3831	14.8261	15.3669	13.591	13.9499	14.5459	13.7991	15.3363	15.645	14.1506	15.0985	14.2961	15.1747	14.6847	13.7519	14.1417	15.2271	14.5518	13.3483	14.8543	15.2392	16.0221	15.1625	14.3892	14.4938	12.5468	15.6225	14.1255	13.9468	14.9161	15.0251	15.6475	14.5497	15.1221	15.0487	15.8305	15.0302	12.7938	11.2368	14.273	13.455	13.5817	13.5824	15.6105	14.0829	12.8252	13.9509	13.5596	10.8801	15.1571	14.0748	14.3871	15.4742	13.4457	13.7818	14.2407	14.1711	13.4349	14.545	13.8269	13.6869	14.3973	14.313	13.2434	13.1694	15.0456	14.6937	13.6049	14.051	13.9309	10.8953	12.9973	14.2574	14.7843	14.2323	13.8801	15.3068	15.1178	14.3677		14.4007	14.6657	13.655	15.0371	13.206	15.1789	14.0795	13.5056	14.4902	15.4346	14.8753	14.6112	15.4805	14.7091	15.5552	13.8569	14.8439	15.5566	14.7747		13.7001	14.3045	12.879	14.0421	14.5287	12.9183	14.782	14.2988	14.151	14.6959	13.769	14.3732	12.1708	15.0757	15.0715	14.8519	14.5423	15.3455	13.9188	13.3018	15.7112	15.7858	14.8571	14.1354	13.9322	14.1086	14.9629	15.5287	15.2572	14.8999	15.1267	13.7248	14.9443	15.0701	14.916	14.3951	14.4192	15.1435	14.9376	15.466	15.3334	15.2382	14.2697	14.623	14.945	15.1672	14.1655	15.6383	15.45	14.6024	14.602	14.7364	13.5569	14.6795	13.2222	14.4776
AT4G17085	AT4G17085.1																											9.63941		10.471			9.34497													10.8171				10.9514	13.7105		12.2803	9.38436			10.8838	12.6786						11.4864	13.072		12.5002	13.5715		11.0268	13.6477	12.5639		12.9485	13.3734				13.7641	13.0215		10.7862	12.1877		12.246	11.5798	13.8764	12.7664	12.5964	11.6774		11.9727	11.7265	11.6285		12.8141	10.3444					8.44753								9.89077																						8.57269			10.2484	9.65417								9.33826			10.6946									9.3505							10.5832			10.4858									10.4793											9.14221							11.5939	12.2863	13.0295	13.9035	12.4396	12.0907	13.2071	12.5722		13.6548		12.9612	13.5506	12.1785	13.2933	12.9352	12.8591	13.497	13.4074	12.7256	13.0602	12.8903	12.5246		13.0442	13.087	13.0328		13.2848			11.4302	12.9963		10.5899		13.698		12.2103		12.044	10.8368	13.3259	12.5595	13.338	10.5532																		11.0377			12.2193																				10.2394														10.4296							13.3703	9.93459				9.26085										8.35945		12.9604						10.5819
AT4G17090	AT4G17090.1	16.2996	16.0861	15.8073	16.1369	16.3721	16.6777	16.4534	16.5821	16.3443	16.012	15.8545	16.0343	16.1418	16.0697	16.0943	16.0064	16.1582	15.947	15.7612	15.542	15.7694	15.7481	15.894	16.0961	16.0682	15.8766	16.214	16.1499	16.0172	15.712	15.7667	16.3333	16.0764	16.0847	15.8694	15.7778	16.0141	16.1132	15.4416	15.7028	15.8616	15.8179	15.9051	15.6188	16.227	16.0127	16.2431	15.8775	15.9675	15.9615	15.7628	15.8184	16.1898	15.8431	16.4566	15.9492	15.8272	15.8251	15.8448	15.6877	15.7456	15.9753	15.6447	15.6905	15.5663	16.0737	15.6996	15.8994	15.5524	15.6159	15.9122	15.9148	15.8589	15.9026	15.8646	15.9386	15.6868	15.8914	15.8834	15.7642	15.6374	16.011	15.7395	15.5498	15.4692	15.4805	15.6869	15.4148	15.4611	15.6996	15.7338	15.4286	15.6395	15.8627	16.0964	15.8646	15.9004	16.0951	15.8914	15.8261	15.9936	16.1874	15.9894	16.3709	15.8262	16.1027	16.0438	16.2062	15.791	15.879	16.054	15.9022	15.978	15.9347	15.9832	15.9769	16.0103	16.0042	15.8722	16.0277	16.3535	15.8727	16.0588	16.0278	16.0652	16.1164	16.0388	16.0167	16.057	16.0285	15.9191	15.7446	15.6998	15.8732	15.6977	15.9083	16.1457	16.0193	15.7045	15.7458	15.6173	15.7884	15.7428	15.6743	15.5985	15.791	15.7204	15.7343	15.9457	15.9773	15.8271	15.7641	15.7704	16.0339	15.9457	15.7522	15.7614	15.8156	15.9681	16.5153	16.3502	16.3311	16.2563	16.6464	16.3877	16.6904	16.6063	16.5515	16.5464	16.5453	16.5529	16.2922	16.2654	16.475	16.4084	16.1461	15.9981	16.0157	16.0437	16.0547	16.0076	15.9174	15.7617	15.9414	15.9056	15.9414	15.9113	15.6259	15.5445	15.6368	15.7192	15.7632	16.0155	15.9758	16.139	16.3243	16.1027	16.1679	16.2518	16.0819	15.8568	16.0468	16.1512	16.009	15.9686	15.927	15.9163	16.0224	16.005	16.0841	16.02	16.2053	16.0066	16.0107	16.1051	16.3018	16.0987	16.4715	16.2615	15.9801	15.898	16.1243	15.9083	15.8398	15.9633	15.9542	16.0507	15.8343	15.8532	15.7896	15.6995	16.0874	15.836	15.8269	16.1571	15.7	15.9491	15.8748	15.8504	15.9366	15.9518	15.8862	16.0639	16.0586	16.1752	15.8952	16.0592	16.0407	16.0473	15.9592	15.8542	15.9566	15.8917	15.8683	15.8301	15.9727	16.149	15.8909	15.7995	16.0397	16.1526	16.2874	16.3268	16.0675	16.1635	16.0857	15.9938	16.054	16.1875	16.1739	15.9293	16.0488	15.9921	16.1548	15.8709	15.9279	15.9911	16.2613	16.0013	16.2047	15.8701	16.2469	16.0896	15.9623	16.1173	16.0793	16.0212	16.1744	16.2255	16.2045	16.2686	16.1482	15.7933	16.1901	16.0419	16.2919	16.218	16.1329	16.2746	16.0794	16.0767	16.1252	16.0208	15.8746	15.9823	15.8533	16.0456	15.9139	15.9246	15.9875	16.3883	16.0424	15.9951	16.1385	15.8848	16.0854	15.856	16.0628	15.7669	15.7137	15.8503	15.9929	16.0286	16.0305	16.1136	16.1565	16.0706	15.9687	15.9783	16.1964	15.8761	16.0726
AT4G17100	AT4G17100.1	16.3376	15.9838	16.1896	16.4684	15.9032	16.6251	16.4861	16.5402	16.0244	16.1662	15.4809	15.4389	16.2816	16.2223	16.3493	16.203	16.6488	16.6163	16.2006	16.3951	16.2785	16.2414	16.2526	16.4182	16.0952	16.1856	16.3144	16.6491	16.4071	16.385	16.0305	16.2469	16.2218	15.7408	15.6175	16.3242	16.207	16.327	16.2651	16.1057	16.3185	16.6115	16.585	16.0949	16.6539	16.5251	16.2896	16.3423	16.1777	16.0585	16.328	15.5899	16.6311	15.2606	16.332	15.6388	16.3624	16.3098	15.9533	16.4704	16.2715	16.6183	15.2734	15.5595	15.9191	16.013	15.5634	16.0149	15.0793	15.2186	15.7163	16.4777	15.7238	15.9018	16.3443	16.1599	15.299	15.6887	15.6742	16.3806	16.5177	16.1882	16.4431	15.6143	15.3697	15.6273	15.6823	15.1541	14.9225	16.0917	15.0009	16.0128	16.357	16.373	16.2589	16.3921	15.8108	16.3424	16.1311	16.3642	16.5154	16.3572	16.3883	16.7998	16.4013	16.2431	16.1257	16.3494	16.3131	16.4039	16.6096	15.7151	16.2054	16.0938	16.1854	16.591	16.3403	16.4821	16.5526	16.5142	16.7125	16.6629	16.1617	16.7294	16.4943	16.4572	16.0807	16.5905	16.6571	16.5641	16.4745	16.3439	16.5635	16.5767	16.3957	16.2722	16.5174	16.5419	16.4318	16.4762	15.996	16.4352	16.505	16.1762	16.3121	16.4135	16.2818	16.2025	16.4177	16.4241	16.3624	16.1263	16.0652	16.3337	16.5159	16.3393	16.1888	16.0098	16.3524	16.4734	16.4352	16.7443	16.1082	16.2767	15.6567	16.4792	16.3123	16.3327	16.2378	16.1959	16.46	16.5649	16.3293	16.5226	16.2886	16.2841	16.1495	16.49	16.083	16.2357	16.5754	16.2396	16.1597	16.2023	16.3538	16.5389	16.3374	15.6834	16.3472	16.1969	16.3334	15.3856	15.3518	14.986	16.1504	15.5967	15.01	15.9205	14.8492	15.7084	14.8728	15.9324	15.9869	15.3963	15.2254	14.95	15.5174	15.3374	15.1224	15.2217	15.7531	15.1057	15.3455	15.3317	15.7087	15.7573	15.5172	15.898	16.2673	15.3107	15.5509	16.4051	15.2356	15.7618	15.485	16.0447	15.7733	15.3765	15.6725	14.991	15.8898	15.9771	16.0728	15.2489	15.4897	15.676	15.7596	16.2535	16.097	15.9523	15.8991	16.3322	16.2374	15.7538	16.2317	15.9031	16.2752	15.788	15.903	15.7415	16.136	16.0376	15.7989	15.8795	16.0371	15.918	16.115	15.6517	15.8983	16.1935	15.9391	16.1394	16.4864	15.9625	16.1555	15.9532	16.3059	16.1185	15.8972	15.7072	15.888	16.0383	16.0273	16.0867	16.3028	15.7777	15.8702	15.9738	15.5966	16.0072	15.3654	15.9427	16.0579	15.9146	15.5562	16.1087	16.3051	16.2177	16.1836	16.0728	15.9707	15.7295	15.1334	15.8303	16.0132	16.084	15.8952	15.6833	15.4349	15.757	16.1682	15.9709	16.0929	16.1934	16.1652	16.1987	16.1031	16.0728	16.2551	15.2928	16.0421	16.6534	16.8272	15.8635	16.2879	15.2579	15.7653	16.1659	15.9652	15.667	16.1821	16.2757	16.3283	16.1123	16.2712	16.3229	16.0983	16.0893	15.9804	15.9216	15.9039	15.992
AT4G17140	AT4G17140.2	13.3608	13.1651	13.4232	13.7818	13.3203	13.1633	13.1186	13.4186	13.4636	13.6503	12.9846	13.0984	13.3943	12.9577	13.0699	13.4275	13.2155	13.1371	13.0363	12.8687	13.2001	13.3415	12.5785	13.6337	13.1295	13.3439	13.0741	13.139	12.996	12.8552	13.0299	13.029	12.9442	13.1041	12.7796	12.8512	13.4432	13.1966	13.3676	13.3595	13.0027	13.089	12.7595	13.2604	13.4112	12.6738	13.4113	13.2426	13.178	13.3449	13.4569	12.8276	13.7129	13.0345	13.6162	13.6792	13.4232	13.2683	13.1896	12.8047	13.5461	13.3158	13.2382	13.0594	13.3621	13.4982	13.1123	13.6791	13.2858	13.8323	13.784	13.383	13.1645	13.1919	13.2864	13.2177	13.2622	13.5407	13.1779	13.1906	13.6321	13.7467	13.5481	13.8663	13.6466	12.7494	13.5272	13.6696	13.6606	13.4974	13.4313	13.0621	12.9411	13.2934	13.5097	14.0289	13.2238	13.1729	13.4757	12.9904	12.7007	13.0473	12.6146	13.2578	12.5942	13.1832	12.8813	13.001	13.1433	13.4734	13.0438	12.7649	12.9704	12.5135	12.9593	13.315	13.0274	13.3987	13.013	12.7453	13.0548	12.9069	13.1644	12.7724	12.9735	13.3451	13.4422	13.3641	13.4676	13.2368	12.8261	12.7635	13.0412	12.9511	13.2427	13.0149	13.4211	13.4191	13.4896	13.4987	13.0152	12.7427	13.4112	13.2147	13.1802	13.3988	13.593	13.3459	12.9592	13.2357	13.1843	12.9139	13.8738	13.5903	13.4529	13.0335	13.3337	13.2406	13.4718	13.9516	13.3718	13.6808	13.6681	13.7129	13.0427	13.4979	13.427	13.3924	13.1198	13.3362	13.5791	13.1344	12.7492	13.8482	13.3227	13.2211	13.4679	13.7078	13.3958	13.3946	13.2641	12.7471	13.515	13.1024	13.9388	13.233	13.5702	13.5963	13.5001	13.0415	13.5592	13.8526	13.1129	13.2496	12.9207	13.0531	13.2118	12.9082	13.3018	13.0643	13.1577	13.3159	13.0551	12.9929	13.2656	13.0442	12.5085	12.5747	13.0384	12.8374	12.8968	13.0486	13.3678	12.9461	13.4018	13.1822	12.9892	13.4431	13.2509	13.561	13.2475	13.3596	12.9797	12.6824	13.6846	13.213	13.5554	12.6967	13.0725	12.9504	13.162	13.1586	13.1767	12.8721	12.7527	13.5479	12.1891	12.4046	13.0754	10.8547	13.1081	12.802	13.0148	12.8416	12.7116	12.7677	12.8802	12.8174	13.3696	12.6337	13.0505	13.2722	12.7083	13.262	12.7945	12.2453	12.8812	13.2992	12.6407	12.7076	12.3015	12.6359	12.9345	12.7227	12.9457	12.8364	13.0236	13.1178	12.9512	12.8538	12.8792	12.851	12.8176	13.0019	13.0631	12.4668	12.9393	12.9076	12.6533	12.6696	12.315	12.4669	13.2712	13.0385	12.8109	13.6251	13.2118	13.6478	13.8127	13.6214	13.541	13.4045	12.8673	13.2938	13.1734	13.4967	13.063	12.3524	13.1231	12.7639	13.1924	13.5511	13.2569	13.1118	12.8713	13.5041	13.2515	13.697	13.3311	13.4599	13.7901	13.4849	13.5051	12.7578	13.1251	13.198	13.2087	13.8269	13.3599	13.5774	13.0918	13.8493	13.6102	13.5114	13.6589	13.5738	13.663	13.1209	13.5787	13.4161	13.1913	13.5771
AT4G17170	AT4G17170.1	16.7998	16.7302	16.8109	16.8651	16.8911	16.9392	16.8151	16.4944	16.9671	17.0062	16.7335	17.0823	16.8852	17.0916	16.9669	16.9891	17.1567	16.6375	16.8879	17.0031	16.8288	16.9931	17.1122	16.9174	16.7523	16.6618	16.8236	17.0132	17.0661	16.9479	16.7453	16.9064	16.8583	16.9271	17.0207	17.0467	17.0885	16.9867	16.9027	16.5694	16.9542	16.7821	16.8389	16.9064	17.1175	16.8594	16.9836	16.7248	17.0242	16.9307	16.707	16.7044	16.8676	16.6398	16.6401	16.7405	16.6478	17.129	16.6129	16.8499	16.9442	16.8725	16.9249	16.9613	16.7336	16.8586	16.7131	16.7145	16.5466	17.0429	17.0746	16.9555	16.5692	16.7427	17.0327	16.8138	16.5857	16.6303	16.4599	16.9734	16.897	16.6704	17.0952	16.6083	16.5152	16.7181	16.8424	16.6585	16.5004	16.9996	16.6864	17.0392	16.7231	16.6986	16.6749	16.8691	16.9376	16.5538	16.6501	16.7406	16.7051	17.1356	16.639	16.7181	16.4508	16.72	16.7672	16.803	16.5571	16.9044	16.6299	16.8402	16.7146	16.5101	17.041	16.522	16.6625	16.8993	16.7534	16.6067	16.9477	16.5813	16.8228	16.754	16.8701	16.9627	16.5448	17.0292	16.518	16.9007	16.8262	16.9632	16.6923	16.7598	16.6815	16.7287	16.9516	16.7314	16.6233	17.1863	16.5255	16.3575	16.6819	16.4641	16.2352	16.631	16.4469	16.1615	16.7484	16.7467	16.5266	16.324	16.488	16.5697	16.3748	16.521	16.656	16.4749	16.6064	16.593	16.2996	16.7802	16.3418	16.6543	15.7788	16.5836	16.5274	16.3719	16.4636	16.6935	16.6665	16.6792	16.5463	16.7459	16.1129	16.211	16.6226	16.5772	16.4906	16.5207	16.6168	16.2504	16.3551	16.3376	16.4388	16.5974	16.7242	16.4517	16.8312	16.2905	16.3832	16.3895	16.4908	16.4652	16.5278	16.3338	16.3475	16.4283	16.5956	16.4129	16.2994	16.3678	16.5216	16.5642	16.3382	16.3112	16.5043	16.5831	16.6616	16.3947	16.5617	16.3127	16.3859	16.3309	16.379	16.3857	16.3882	16.2658	16.7403	16.3418	16.5519	16.6355	16.5425	16.758	16.3132	16.7392	16.7069	16.0933	16.5512	16.6551	16.3694	16.4848	16.6213	16.165	16.2043	16.4048	16.044	16.6225	16.6747	16.6313	16.1149	16.4948	16.6363	16.3207	16.6296	16.649	16.5725	16.7217	16.4193	16.1952	16.7331	16.594	16.7474	16.4738	16.5019	16.652	16.5937	16.2911	16.2216	16.6037	16.6693	16.711	16.7785	15.9869	16.5874	16.6043	16.6121	16.5687	16.4455	16.5389	16.5997	16.5001	16.4813	16.6345	16.6266	16.5223	16.4377	16.6081	16.6586	16.3774	16.3187	16.4939	16.2114	16.4748	16.3266	16.6215	16.8689	16.8761	16.397	16.7725	16.947	16.6057	16.4052	16.6404	16.5238	16.5919	16.7803	16.6691	16.6132	16.7869	16.2331	16.6103	16.8906	16.7476	16.701	16.8046	16.8199	16.6295	16.6861	16.6438	16.8758	16.8113	16.6352	16.7286	16.6128	16.9678	16.8535	16.7821	16.8653	16.5153	16.6867	16.6448	16.7504	16.8825	16.7356	16.7509	16.7416	16.7561	16.5821	16.7276	16.6942	16.7618
AT4G17190	AT4G17190.1	15.2049	15.148	14.9883	14.9383	15.2675	15.0229	15.395	15.1653	14.8954	15.3242	14.9814	15.1327	15.231	15.2846	15.3826	15.1713	14.3538	15.4116	14.672	15.2682	14.8611	14.7965	14.7928	14.8435	15.1875	14.6729	14.7721	15.2175	15.4996	14.904	15.6822	15.4063	14.7729	15.1819	15.2029	14.9803	14.6425	14.8691	15.1898	15.0104	14.9311	15.1367	15.0357	15.1643	14.9916	15.3077	15.8191	15.2601	14.9616	14.8469	15.083	15.7854	15.0557	14.6355	15.179	14.9936	14.9686	15.28	15.0932	15.1668	14.97	14.7155	15.2571	14.8973	15.3668	15.178	15.306	15.2575	14.9705	15.1339	14.893	15.1601	15.3908	14.9684	15.1517	15.1203	14.9233	14.8846	14.6549	15.1805	14.959	15.2565	15.2833	15.2076	15.2556	15.0491	15.6107	15.5707	14.7473	15.1872	15.0516	15.2769	15.2099	14.8932	15.1348	15.2178	15.0927	14.7825	14.8539	14.8847	14.9003	15.1807	14.79	14.7103	15.048	15.4338	15.006	14.8168	15.0583	15.1048	14.9961	15.156	14.947	14.7656	14.711	14.9271	15.0101	14.955	14.82	14.8899	14.6891	14.8101	15.1839	15.0214	14.9944	14.7109	14.7202	15.051	14.8228	14.5749	14.7335	14.7422	14.7657	15.021	14.9022	14.963	15.1324	14.9102	15.1412	15.2311	14.7646	14.6748	14.989	15.0531	15.3731	15.0768	15.3639	15.0795	15.3173	14.9775	15.1285	14.9434	15.0841	15.2024	15.0315	15.1885	14.9233	14.986	15.437	15.0324	15.0381	14.931	15.4248	15.2677	14.9428	14.8998	14.647	15.02	15.3365	14.8383	14.972	15.2773	15.1809	15.0831	15.0278	14.8696	14.7882	15.1758	15.0062	15.0711	14.9937	14.6723	15.2351	15.1672	15.2758	15.1959	14.8028	15.0843	15.2728	15.1679	15.0088	15.1411	15.1105	15.4538	14.9457	15.0738	15.3227	14.8546	15.0943	15.3739	15.4171	15.1655	15.234	14.9746	15.3941	15.4132	15.0997	15.0406	15.098	14.8742	14.8605	15.0784	14.8252	14.8944	15.3271	15.0759	14.8331	14.5315	14.809	15.314	15.5122	14.8771	15.2497	15.0256	15.243	15.1494	14.5991	14.8796	14.7947	14.7932	14.9844	14.8768	15.0674	14.9829	14.9368	14.8326	14.8057	14.5872	14.8155	14.5859	14.5813	14.4187	14.3029	14.3447	14.6191	14.5899	14.4398	14.8307	14.5851	14.8215	14.0514	14.888	14.7681	14.0232	14.6107	13.5917	14.7332	15.2564	14.8274	14.6073	14.5272	14.7271	14.5517	14.7754	14.4061	14.6584	14.9243	14.2106	14.6318	14.865	14.6714	14.5533	14.4709	14.4093	15.0275	14.5971	14.9878	14.4549	14.0376	14.7825	14.6585	14.8008	14.497	14.5109	14.5311	15.2605	15.1658	15.1122	14.8904	15.2465	15.3198	15.185	14.8415	15.3447	15.3293	15.3255	15.5809	15.0418	14.8493	15.0061	14.7365	15.3749	14.9753	15.0104	15.0115	15.2308	14.7506	15.397	15.0462	14.8959	15.1192	14.7716	15.0668	14.8181	14.8601	15.1026	14.7995	14.8734	15.2204	15.0953	15.1046	14.9666	15.0299	14.874	14.9552	15.1289	15.0558	15.1162	15.2506	14.9627	15.0053	15.3053
AT4G17260	AT4G17260.1	14.8704	15.9691	15.2882	15.7268	15.1783	15.4671	15.5883	15.0434	15.1715	15.3816	14.9656	14.9706	14.9221	15.6787	15.1553	15.4155	15.3681	14.6381	15.5216	15.5618	15.4602	15.2853	14.6707	15.2466	15.0582	15.2064	15.377	15.2441	15.6219	15.5052	15.642	14.9448	14.853	15.3934	14.9844	15.2101	15.2074	15.1933	15.5076	15.4349	15.4883	15.351	15.617	15.1945	15.4026	15.1437	14.9977	15.3936	15.7584	15.3187	15.4137	14.5374	15.2769	14.8565	15.5582	13.7956	15.4288	15.2465	14.9638	14.457	15.252	14.3921	15.1737	15.3857	15.1773	15.4316	15.2529	14.3463	14.6724	14.8567	14.605	15.2629	15.2795	15.2284	15.3296	15.0274	15.5508	15.3904	14.9117	15.3732	15.5192	14.7029	14.8439	14.4657	14.9314	13.7368	15.1673	14.9565	15.3875	15.3312	15.1644	14.038	14.3589	15.0933	15.3599	15.2993	14.8826	14.296	14.8421	14.7209	14.5611	15.0298	14.7854	14.9562	14.4912	15.235	14.7364	15.0771	14.5646	14.4513	14.4653	14.4768	15.0609	14.9558	14.7193	14.9889	13.9428	14.4726	14.4642	14.6492	14.5477	14.9297	14.9222	14.5541	14.5212	14.8897	14.4826	14.9777	14.2995	14.2533	14.6231	15.0132	14.9278	14.8024	14.4783	14.1254	14.1693	14.7329	14.5384	14.4181	13.9292	14.4601	14.3261	14.9822	14.7072	14.7973	14.9593	14.695	14.7955	14.6395	14.4497	15.0054	14.599	14.6552	14.6413	13.5556	15.0209	14.4697	14.9997	14.4056	15.0221	15.0235	14.5306	14.9984		14.9391	14.1931	14.9079	15.3768	14.7586	14.8052	15.3722	14.0789	15.0696	14.9873	13.4312	14.9405	14.3368	15.068	15.2685	14.859	13.6286	14.5745	15.1651	14.9988	15.3182	14.2284	14.4176	14.3179	14.3364	14.4942	14.2228	14.4422	14.7415	14.7634	14.5479	14.9833	14.6953	13.8771	15.2938	14.5205	14.4384	14.289	14.1817	12.8856	13.9368	13.2389	14.4514	14.5726	14.3744	14.7157	14.4921	14.4002	14.1876	13.1551	14.1317	14.6733	14.5087	14.6416	14.4034	14.3478	14.3268	13.4309	14.7634	11.1684	14.7007	14.7322	14.2062	14.7012	14.689	14.6394	14.004	14.4326	14.0512	14.9026	14.2893	14.2766	14.951	15.2272	15.152	14.3213	14.6988	14.3615	15.0759	14.8153	14.7692	14.7841	15.1364	14.7064	15.0375	13.9657	14.6134	15.0022	15.1354	15.0774	14.91	14.7661	14.8047	14.5282	15.0304	15.2831	15.1875	14.7961	14.7757	15.1535	14.8575	14.7108	14.5694	14.715	15.0419	15.2958	15.129	14.781	14.9189	15.5921	14.4662	14.6974	15.0654	15.1633	14.9418	14.7003	14.9991	15.3617	15.2063	14.9522	14.7326	14.3938	13.983	14.6768	14.6711	15.0655	14.7738	14.3171	14.6051	14.8389	14.828	14.7475	15.0823	14.8595	14.8719	13.7603	14.6738	14.8951	14.892	14.6284	14.8191	15.0902	14.738	15.07	14.7443	14.8359	14.4093	13.8918	14.6767	14.5186	14.6781	14.8739	14.472	13.6798	14.3759	14.8487	14.5828	14.5292	14.9539	14.8012	14.8836	14.5991	14.3847	14.7047	14.3943	14.81	14.7607
AT4G17270	AT4G17270.1	15.7092	16.3012	15.6868	16.1291	15.8212	15.7019	15.3569	15.6778	15.9472	16.1059	15.643	16.3496	16.0716	15.7408	15.7392	15.588	16.0695	15.2218	15.6323	15.8056	15.7285	16.1352	15.7754	15.8409	15.9318	16.2131	15.6847	16.1613	15.4435	15.5854	15.8093	15.3253	15.8325	16.0713	15.9876	15.655	15.6783	15.8618	15.9627	15.875	15.2955	15.883	15.9204	15.7862	15.5466	15.7347	15.792	16.0116	15.7016	16.8951	15.8301	16.8562	15.7647	15.9464	15.4314	16.878	15.8533	15.8531	15.79	16.0728	15.6303	16.0941	16.8206	16.6374	15.5647	16.8174	16.6837	16.6012	16.5409	16.8963	16.5835	15.6767	16.4962	16.5096	15.5545	15.6236	16.8036	16.7716	15.5387	15.7865	15.7708	16.6389	15.4901	16.7581	16.6031	17.1221	16.9225	16.6145	16.742	15.3559	16.4768	15.5998	15.5456	15.8127	16.3373	15.9162	14.1666	15.513	15.5401	15.8082	15.2578	15.99	15.7253	15.2927	15.7928	15.8854	15.884	15.8718	15.2569	15.5953	15.9076	14.816	16.2023	15.7326	15.6946	15.7778	15.7671	15.5752	15.6127	15.5061	15.6835	15.8547	15.1797	15.3942	15.6369	15.7893	15.9468	16.0955	15.0046	16.0236	15.2749	15.9574	15.6677	15.2954	15.9779	15.5318	15.2961	15.7308	16.0799	15.8075	15.8179	15.7135	15.092	16.0875	15.812	15.2639	15.6303	15.6804	15.5523	15.6199	15.6882	15.6261	15.6688	15.8566	15.4023	15.8384	15.7689	15.8296	15.5027	15.5224	15.5314	15.6843	15.6531	15.3571	16.8399	15.61	15.6077	15.7435	15.6505	15.9805	15.856	15.6694	15.7316	15.3418	15.8126	15.8386	15.8293	15.799	15.8108	15.5377	15.1798	15.7052	15.8358	15.6127	15.8729	15.2491	15.4364	16.1191	15.5977	15.7309	15.8672	16.5661	16.2321	16.5718	15.515	16.6945	16.5686	16.7763	16.1756	15.6767	16.5555	15.6381	16.3052	15.8512	15.0834	16.7001	16.4674	16.5021	16.6496	16.302	15.7166	16.828	16.5304	16.0142	16.0784	15.865	15.6643	17.0728	15.8085	16.3542	16.7802	15.5143	16.2231	15.6299	16.4762	15.6997	15.5654	16.4433	16.5095	16.5178	15.6821	15.9387	15.6888	16.1975	16.4021	16.286	16.0697	15.2451	15.7072	15.8779	15.4428	15.3428	15.4467	15.194	15.4387	14.8413	15.0467	15.6287	15.4856	15.5572	14.9754	14.8222	15.663	14.1552	15.1368	14.8292	15.2161	16.52	15.5677	15.3556	15.3591	15.2678	14.2902	14.9394	15.5133	14.0292	15.4743	15.5162	15.4289	15.7503	15.5843	15.0109	13.8215	15.5549	15.8681	15.6629	15.0315	15.2526	15.4029	15.1178	15.7568	14.8916	15.4142	14.8532	15.2979	15.8393	15.8973	15.768	15.7585	15.602	15.8958	15.7251	15.7274	15.6975	15.6229	15.8353	15.9011	15.8087	16.1642	15.8198	15.7556	15.6805	15.9268	15.9679	15.6193	15.748	15.835	15.5924	15.5905	15.7439	15.6149	15.8582	15.9739	15.6449	15.9693	16.6349	15.5581	15.7583	15.5894	16.4002	15.7988	15.6304	15.7716	15.8737	15.7605	15.7368	15.7003	15.358	15.8287	15.6214	15.8536	15.7164
AT4G17300	AT4G17300.1;AT4G17300.2	16.4196	16.11	16.2412	16.27	16.3298	16.416	16.1415	16.6117	16.0883	16.1866	15.8374	15.8229	16.2279	16.1886	16.0865	16.0325	16.1932	15.5007	15.8733	16.177	16.1618	16.2934	15.61	16.1871	16.2479	16.1602	16.1852	16.2614	16.0327	15.9085	15.538	16.1385	16.1669	15.8497	15.9777	15.9412	16.1478	15.8159	16.0754	16.1182	16.032	15.9676	15.9891	15.7665	16.1118	16.4483	16.183	16.2855	16.1644	15.8902	16.1757	16.3548	16.3502	15.7348	16.4248	15.6634	16.4237	16.1463	16.0886	16.151	16.0728	16.3501	16.0193	16.1266	16.1446	16.1638	15.9379	15.9728	15.5349	16.0522	15.7868	15.8689	15.8917	16.2157	15.9496	16.0026	15.7383	16.1183	16.294	16.1554	16.3242	16.0419	15.9936	15.8659	15.9432	16.0986	16.2579	15.7934	16.2032	15.837	15.7924	16.0779	16.2667	16.424	16.1904	16.4947	15.779	16.2139	15.7951	16.0588	16.0296	16.1783	15.9484	16.188	16.0451	15.9337	15.8694	15.8846	15.9544	15.8554	16.0067	15.8018	16.0363	15.5318	15.8347	15.9678	15.7781	15.9593	15.8815	15.9615	15.8515	15.9953	15.6071	15.8387	15.808	15.8017	16.2281	15.5078	16.2005	15.8712	15.9731	16.0089	15.8932	15.7392	15.9769	15.8956	15.8074	15.9207	16.1198	15.842	16.0162	15.9287	15.8739	16.0029	16.1423	16.1632	16.198	16.2793	16.1112	16.1357	16.0207	16.2261	16.1209	16.406	16.2628	16.0441	16.0844	16.1253	16.2388	16.1299	16.3609	16.2191	16.0657	16.3303	16.3739	15.978	15.9969	16.1525	15.9759	16.0341	16.2551	16.0065	16.3639	16.2073	16.2059	15.9637	16.0095	15.975	16.0891	15.9956	16.2307	15.8865	16.1617	16.0548	16.0969	15.9562	16.0893	15.8233	15.9251	16.2425	15.9596	16.1618	16.2345	16.3337	16.3678	16.8003	16.5751	16.3749	16.528	16.5744	16.4535	16.2998	16.4998	16.5057	16.4346	16.3711	16.277	16.0848	16.3834	16.5145	16.3847	16.5456	16.2218	16.5102	16.0278	16.4129	16.5114	16.4664	16.3126	16.4491	16.1439	16.2546	15.749	16.179	16.5481	16.4363	16.2195	16.3535	16.6899	16.2867	16.3023	16.6552	16.4252	16.5382	16.4712	16.6142	16.5632	16.1273	16.3224	16.2047	16.2378	16.0659	16.2181	16.3218	16.1713	16.1345	16.0896	16.072	16.2682	16.3498	15.6135	16.2288	16.1204	16.1762	16.1804	15.8396	16.1897	16.5005	16.0805	16.079	15.6323	16.1057	16.2838	16.2581	16.2057	16.3084	16.0068	16.0298	16.2684	16.2395	16.2202	16.2568	16.2178	16.2925	16.0754	15.9042	16.3833	16.1652	16.2421	16.304	16.0569	16.2878	16.1307	16.2671	16.415	16.3725	16.058	16.2931	16.3155	16.3663	16.254	16.1557	16.0205	16.1412	16.0078	16.324	16.0869	15.885	16.5462	16.1888	16.5284	16.1413	16.3234	15.8479	16.1437	16.1518	16.2668	16.1483	16.0536	16.1473	16.2788	15.8301	15.6654	16.1885	15.5213	16.107	16.0065	16.2699	16.3549	15.9142	16.2137	16.182	16.1979	16.2144	16.0314	16.0827	16.1706	15.9762	16.2667	16.3425	15.8487	16.2532
AT4G17330	AT4G17330.1;AT4G17330.2;AT4G17330.3	11.8621	11.3332	12.5197	12.6473	11.3031	12.2308	11.4497	12.0777	11.882	12.0568	12.3731	12.4279	12.0786	11.7988	12.1297	13.0328	12.4548	12.6694	12.4003	12.1341	12.1822	12.3388	11.6051	12.3159	12.1364	12.1482	12.1759	11.8568	11.5429	12.3482	12.4941	11.6228	10.8954	12.2771	11.7297	12.4574	12.4694	12.541	11.7974	11.8754	11.7004	11.8985	11.9988	11.4751	12.315	12.1309	11.7969	12.555	12.0309	12.5743	12.3026	11.9721	12.6202	11.8293	12.765	12.1018	12.3659	12.2826	12.0581	12.3517	12.2329	11.9746	12.253	12.267	12.0687	12.2567	12.5156	11.8815	12.0844	12.1086	12.2521	12.1145	12.1303	11.6348	12.4974	12.3083	12.3083	12.6238	11.9834	12.3888	11.9885	12.1731	12.4747	12.2519	12.1174	11.1634	11.9321	11.9417	12.2492	12.7207	12.0564	12.1925	12.4108	12.0258	12.2292	12.2308	12.458	11.9873	11.552	11.8297	11.8741	11.7461	11.7054	11.5347	12.2437	12.4384	11.5216	12.346	11.8242	11.5995	12.0117	12.3353	12.4906	11.8376	11.9836	11.9125	11.6905	11.946	12.304	11.4426	12.0813	11.8337	12.5806	11.8955	11.6894	11.7556	11.7475	11.224	11.9896	12.0247	11.976	11.2289	11.7808	11.754	11.6494	12.3376	12.6806	11.9943	11.7998	12.137	12.0171	11.1345	11.8956	11.9747	12.0275	12.1828	11.7679	12.0091	12.241	12.2941	11.8739	12.3748	12.3227	11.8082	12.2656	12.069	11.9832	11.8331	12.1535	12.5906	11.6395	12.4258	12.1948	12.0536	11.8414	12.2092	12.0626	12.195	12.2132	11.7604	12.0918	12.0344	11.8346	11.844	11.9594	11.7798	11.8619	11.8929	12.0384	11.9647	12.3073	12.2729	11.9002	11.8446	12.0374	12.2802	12.7241	11.6341	11.5191	12.236	11.8055	11.8068	11.7846	12.0371	11.1175	11.6842	11.71	11.8383	11.8279	12.0508	11.7912	12.1231	12.154	11.3779	12.0718	11.7805	11.8578	11.4713	12.0195	11.8759	11.3304	11.8508	12.0764	11.5524	11.4876	11.6527	11.557	11.8648	12.2111	11.558	11.7386	11.5444	12.1004	11.8017	11.6856	11.6354	11.8607	11.94	11.5138	11.5705	11.5613	12.0115	11.7472	11.3531	12.1341	12.2729	11.9365	12.3096	11.9388	12.6037	12.164	11.5572	12.536	11.7907	12.3627	11.7495	11.8099	12.2398	11.9479	11.9845	12.5609	12.3788	11.9654	12.1239	12.0526	12.2381	11.2439	11.4386	12.1173	12.0309	12.3695	11.4512	12.0016	11.8374	11.4576	11.869	12.211	12.3599	11.5546	12.0948	11.7055	11.8757	11.9785	12.415	11.5422	12.4326	12.229	11.9859	12.2212	11.9867	11.8835	12.0208	11.7547	11.896	12.0488	11.4261	12.0732	11.8865	11.9287	11.3817	11.6194	11.9366	11.5947	11.0825	11.6808	12.1261	11.2573	11.913	11.3152	11.9779	11.095	12.066	11.2805	11.4565	11.1524	11.8011	12.289	11.7482	12.0213	11.7484	11.372	11.7237	11.7088	11.9655	11.8009	11.5714	12.3735	12.1593	10.9068	11.5849	11.5567	11.9363	11.5625	11.6374	11.5088	11.7792	12.0012	11.9118	11.7966	11.6802	11.7967	11.6634
AT4G17340	AT4G17340.1	17.4862	17.6487	17.9633	18.2815	15.2699	18.592	18.1708	18.4108	17.8347	18.0382	18.0179	18.3988	17.8777	18.0879	18.1519	17.5437	18.3923	17.9601	18.1417	18.6584	18.4309	18.7423	18.5123	18.4697	17.5191	17.6672	18.0365	18.0325	17.9104	18.0797	18.5238	18.2406	18.0765	18.4505	17.9898	18.3401	18.4307	18.0923	18.1648	17.8915	17.9432	17.628	18.4599	18.4283	17.87	18.019	17.95	18.3485	17.894	19.2412	18.1177	17.286	18.1072	18.1825	18.9702	18.3389	18.7227	18.4124	17.73	18.5711	17.9733	19.0875	18.9465	18.5457	18.0061	18.4286	18.9078	19.1166	19.04	19.5629	18.6036	17.8337	19.7568	18.4207	18.0442	18.0225	19.9283	19.7765	17.6447	17.9958	18.8413	18.9045	17.7029	19.5365	18.9292	17.9659	18.5576	19.4058	18.8504	18.6826	19.6105	17.6847	17.4619	17.3027	19.3797	19.0932	18.1914	17.4974	18.1232	16.7288	16.6806	17.4867	16.7398	17.3313	16.5942	17.2801	17.1695	17.8214	16.8311	17.8573	17.0773	17.994	17.6862	17.3714	17.9858	17.1089	16.6948	17.6984	17.7188	17.0722	17.7911	17.3267	18.1303	17.5227	17.9121	17.3834	17.6001	18.614	17.3797	17.9039	17.3887	16.4939	17.2421	17.4837	17.2646	17.6957	18.2011	17.5403	17.3498	17.9906	17.1315	16.7506	17.4016	16.7963	16.5352	17.917	17.3368	17.0967	17.3714	17.3729	16.8593	17.3599	17.7612	18.1738	17.3923	17.054	17.2287	16.5408	17.1952	17.8562	17.0483	17.4596	17.4324	17.8948	18.0848	16.8725	16.5919	17.3418	16.9059	17.0531	17.5792	17.5329	16.6981	17.4991	17.529	16.0985	16.4809	16.9462	17.3808	16.6887	17.2868	16.8535	14.9822	17.5027	17.6246	17.6281	17.7552	17.4818	17.6127	16.8653	16.8553	18.7736	18.7795	18.6853	17.6674	18.5716	18.385	18.3329	18.8335	17.4806	17.6597	17.6663	17.9935	17.47	17.8715	18.1335	18.2723	18.5362	18.7936	18.2842	17.7777	18.8776	18.675	17.5175	18.5485	17.7845	17.3957	18.931	17.8326	18.2761	18.506	17.8179	18.596	17.9914	18.6538	18.0033	17.7563	17.6864	18.4784	18.1415	17.8563	18.8746	18.085	17.5541	17.9697	18.6211	17.1264	17.5227	17.1179	17.4091	16.7584	17.2756	17.4412	16.6806	18.0714	16.8739	17.1627	16.5687	16.4164	16.8071	17.1212	17.0085	17.5983	17.0523	16.9774	17.1164	17.2202	17.5026	17.352	17.4365	17.7545	16.9052	17.2376	16.8644	17.3683	17.5231	17.4748	17.2015	16.8013	17.1182	17.1556	17.3648	17.0929	17.3918	16.9272	17.47	16.9874	17.0115	17.2884	16.6252	16.8779	16.7349	17.2873	16.9073	16.7305	17.744	17.7421	17.7876	17.7728	17.7835	17.5842	17.5761	17.524	17.7492	17.5762	17.6415	17.7821	17.5251	18.3329	17.6951	17.4335	17.8675	17.749	17.7122	17.7312	18.0459	17.897	18.2297	18.2084	17.6431	18.1579	17.9047	17.9714	17.6198	17.5971	18.8873	17.532	17.8225	18.0067	18.7823	17.3294	18.2309	17.8126	17.7269	17.7793	17.8651	18.0801	18.5173	17.5886	18.0802	17.8816	17.5719
AT4G17360	AT4G17360.1;AT4G17360.2;AT4G17360.3				11.1026									11.7551									12.1292				11.0966		12.6931		10.9193					12.9787							12.1444									11.0086				8.40323	12.15		10.9827			11.8705		11.2143																	11.0598				11.9861					11.8746			7.84526					12.844			10.6613		12.452									11.0862																							10.8777		11.1401								12.2987		10.4285	11.5863				10.6899		11.6639														12.3204					12.3758	12.5098		10.7031		11.386	12.2615	12.913			6.83779		10.4671		12.0016				11.6473	11.3061			12.0263																	11.8813				11.8147				11.1993	7.31409		11.2732											8.90021				10.6057	11.1248										11.3084									10.5873																12.2254										12.9179			12.6096						13.4121				13.396		12.3058		13.8184					12.4802		12.8007	12.0057										10.7992	7.46198			12.9759	12.5402	12.2618		11.0678
AT4G17370	AT4G17370.1;AT4G17370.2	14.4595	14.4168	13.6377	15.7194	13.417	15.2382	15.3647	15.0333	13.8059	14.3612	14.8679	13.761	13.8392	15.6882	15.6691	14.8167	14.8359	15.8027	14.2242	14.1429	15.6418	15.5619	16.2108	17.2403	15.2705	13.7496	13.8157	16.4407	13.4564	13.8495	16.4843	14.6616	16.456	15.8579	15.1089	17.2543	15.8658	14.3398	15.4153	14.6693	14.36	15.0661	16.3841	15.9497	15.0854		15.1688	15.4639	13.6472	14.0037	13.7596	12.4454	13.6773	14.1249	12.8107	14.7925	13.7704	14.4748	12.0807	14.7286	14.0233	15.7487	11.3253	11.1879	13.0037	13.6438	13.2354	4.76196	14.4128	13.3993	14.5981	12.7985	11.2149	13.5521	14.6477	14.33	14.0178	13.1221	13.9058	13.0638	14.099	13.6598	13.9503	13.4555	13.6557	11.5713	13.8825	15.0508	12.3665	13.6103	12.9241	14.7176	13.4176	12.474	14.1205	14.0785	13.6277	15.7365	14.2026		12.9427	16.1305	16.5508	15.7104	16.2087	13.9645	14.9001	11.0456	14.8221	15.7964	16.0245		13.0595	15.0462	15.8086		16.115	15.9124	15.9656	15.2852	14.8287	17.6195		16.4653	15.7908	15.7325	15.3325	16.7154	16.1801	14.4094	14.3153	16.8622	14.4511	15.6101	16.1341	16.4573	15.1636	15.2895	15.647	16.262	14.2499	15.2065	16.0881	12.487	14.2363	13.3878	13.6959	14.1912	14.6325	16.2568	14.9885	13.6624	14.2681	13.8198	12.9625	14.7718	14.1458	14.9115	14.026	14.721	11.1472	11.6251	13.9965	14.6454		14.6169	13.9035	13.9409	14.4386	12.534	13.9766	14.5162	14.4554	13.7159	13.6827	15.1462	13.5044	15.6084	12.273	13.1816	12.2883	14.4067	14.6095	12.2931	13.6178	14.2656	13.4254	14.4434	14.084	12.9471	13.8257	16.0808	12.7009	14.1395	13.9844	13.2052	14.5361	13.2335	13.4604	12.7323	14.0392	12.441	12.9216	13.8386	14.3688	12.8895	12.0306	13.367	12.1447	11.8892	13.8941	13.1071	14.4736	14.977	16.2942	13.0035	12.3719	13.8849	14.1074	14.2028	15.7412	13.9085	15.1926	13.5752	14.983	13.7543	13.7203	14.0297	12.6224	9.72789	13.9849	12.2946	13.2479	13.0919	13.4498	14.9869	13.1663	15.5272				16.4463	13.54		14.2739	14.0194	13.295	13.137	13.3818	14.1689		14.9087	16.055	13.167			14.4022	12.8389	13.6702	14.4369	14.0963	13.8029	13.1163	13.5088	14.4543	15.3378	14.3166	13.8135	13.9367	13.4221	14.803	12.2431	14.4208	13.7803	14.1927	17.0231			13.249	14.0069	15.2969	12.3787	13.5717	14.8481	12.8116	12.2032	14.6632	13.7882	14.2335	13.3514	14.2186	12.1768		13.414	14.1562		13.5989	15.1498	14.419	13.493	12.3707	13.9447	8.38873	13.7022	11.4253	12.9055	14.2754	14.4363	11.5823	13.5375	12.2014	14.6717	13.917	13.2909	14.3977	12.4854	12.7372	12.9633	10.575	12.8893		12.9867	14.3397	14.2597	13.8986	13.4973	10.9655	13.9024	12.3892	11.576	13.9364	13.4567
AT4G17430	AT4G17430.1	13.1308	12.7931	12.4376	10.5719	13.1432	11.2208	12.7451	13.2693	12.3511	11.5489	11.9858	11.0322	12.9477	12.9562	11.3673			10.9878	11.5523	12.2716	11.4041	10.096	12.6925	9.98972	12.9514	13.004	12.3255	10.7775	13.0936	12.7062		12.9019	10.8845		12.7355	10.803	10.935	12.3679	13.1096	12.221	12.945	13.3449	10.7215	11.6935	12.7072	11.81	12.3526	10.184	12.8027	11.606	12.7454	13.0829	12.9463	12.314	12.2164	11.2815	12.6955	12.6899	12.5041	11.8579	12.8292	12.1885	11.7525	12.3625	11.6828	12.5818	12.5253	10.9109	12.4132	12.4131	11.7537	12.7583	11.0881	12.1555	12.0085	12.7808	12.0778	11.5634	12.7035	12.8455	11.9798	11.5989	12.4844	9.8647	10.5831	12.5514	11.3659	9.78471	11.3893	12.2594	12.2232	12.6114	12.8352	12.9622	11.527	12.248	11.1405	12.639	10.2676	12.5507	12.1861	12.8491	12.1707	12.4971	12.1415	12.4942	12.3682	12.5169	12.4424	12.15	12.5041	11.5621	12.3129	12.5904	12.3908	12.3135	12.1162	12.3058	12.0349	12.3424	12.5593		11.2258	12.347	12.3697	12.0473	12.0318	12.3727	12.441	9.74497	11.827	12.3042	11.8596	12.5009	12.4904	11.8203		12.1511	11.7615	11.4398	12.4689	12.282	11.9578	12.2122	12.7898	12.5774	12.1926	12.0839	12.3526	11.7003	12.1509	12.0172	12.3901	12.2445	12.5835	12.1416	12.3963	12.2422	12.4809	12.2946	11.4753	12.5529	12.3354	11.5773	11.1705	12.1549	12.5184	11.9001	11.7199	12.1733	12.7322	11.9339	12.1625	12.4484	12.4105	12.3495	12.5502	12.2178	12.0043	12.4315	12.2424	11.4984	12.2221	12.5038	12.5904	11.8533	12.1459	11.5573	12.1019	12.4205	12.8371	10.8488	12.0134	12.4378	12.3441	12.3488	12.7175	12.2847	12.6855	13.0863	11.5152	12.6511	12.8665	13.1943	12.7329	12.3166	12.1745	12.3444	12.3677	12.8184	12.3998	12.4408	12.0151	12.0289	11.6954	12.9385	13.0144	13.0908	12.8144	11.9095	11.0539	12.7303	11.8082	12.6392	11.3836	12.6307	11.8561	12.6023	12.1702	12.137	12.6062	12.8462	12.123	13.0315	12.7365	11.6893	12.8095	11.822	11.7909	12.3862	12.5761	12.0205	11.8251	13.0044		12.61	13.0854	12.3633	12.9844	13.1853		11.2732	11.6902	12.4552	12.7025		12.8887	13.008	11.6796	11.6765		12.2705	11.7208	13.1247	12.6928	12.8305	11.4979	12.6853	12.1832	11.9172	11.3789	12.8823	12.3572	11.1266	13.143		12.9408	13.0949	12.901	13.2315	12.1763	13.0997	13.1988	13.2204	13.3085	12.3628	11.8696	11.5095	12.0831	11.5718	11.9579	12.4596	13.2829	12.0785	11.9972	12.3782	11.5908	11.7287	12.4867	12.2459	12.7661	12.3609	12.2207	12.3572	12.278	11.7336	11.2836	10.7191	10.7984	11.9586	11.9037	9.97889		12.1037	12.1972	12.6132	12.4981	11.5956	11.2628	11.8886	12.4231	11.6344	12.2157	12.0802	12.0325	12.2795	11.5425	10.1675	12.1977	11.5049	10.4782	12.0997
AT4G17470	AT4G17470.1;AT4G17470.2;AT4G17470.3;AT4G17470.4	13.7411		13.9821	12.7003	12.6236	14.0394		14.8966		14.8111	12.1204	14.0788		14.6755	14.4162		11.9244	12.8955	14.9098	15.1017	13.1086		15.4318	14.6717	15.3356		14.2991	15.1367	15.4541	15.0613					14.3423	11.8679	15.3029		16.1683		15.3425	13.8298		15.2843	14.5478	14.6871	15.0814		13.0765	13.8337	11.9154	10.6772	13.971	13.7437	15.724		13.0224	14.8259	13.0272	15.2401	14.3668	15.4555		11.7601	13.0279	13.8108	12.4807	12.429		13.4635	9.76258	13.2626	14.5036	12.639	15.6125	13.4664	14.1478	15.0382	12.7951	15.3901	14.8315	12.8045	14.7994	13.861	12.0813	13.2479	13.5291	12.3609	13.9885	15.2583	13.0506	13.47	14.6011		6.10359	14.0759					13.0284				13.5514	14.3605	12.6348	13.7459			12.334		10.8835	12.96	13.4433		10.0394	13.623	13.6304		12.8282	12.6854		14.1037	12.8859	11.9313	12.9842			12.2597				12.6999		11.2578			11.1497	13.5884				10.113		13.265	11.9828		12.6694		11.4877		13.8197	12.8371	10.9847	12.0064	12.1442	12.7503	13.3207	13.0979	13.2242	12.1117	12.7163			12.5554		11.8675	10.5313		10.9773	13.4877		14.0036	12.6902	12.3538			13.3307		12.5356			13.4956	13.4912	11.8652		10.4691			13.3151			13.2385	14.4121	12.7696		11.7118	13.2917	13.461		12.7384		12.2892	10.9996	11.2903			10.9856	14.4446	10.6667	11.9253	11.6326		11.6357	13.304		14.2094	13.1332	11.9111		14.3467		13.1611	12.4794	12.3536	12.5332				13.3113		12.8643	12.6101	12.7464				13.1974	13.9671	12.7589		13.0937		12.5461	12.427	13.5505			13.4888			13.8683	13.5107	14.7804			11.3804		14.2903		12.2503	12.2843		13.8664		14.5097	11.4265	14.3826	12.1734	12.9174	13.5567	13.7815	13.6694	13.8612	11.8874					12.8112				14.1589	12.8153	13.1101	12.9708	13.1703	13.912	13.7341	12.6688		13.8349	13.3674	14.7796	13.832	13.4633	12.1459	13.8952	13.995	15.4467	14.2335	13.5083	14.0803	13.2485	14.0571	11.9258	12.9722	13.8299	14.0687	13.9303	14.568	12.2047	14.1751	14.2684	13.6941	13.8105	11.6625	14.2155	11.3869	13.2945	14.012	15.2825	14.1353	11.5661	12.0819		12.6972	14.2164	14.607	13.6237
AT4G17505	AT4G17505.1		7.64571			13.0083	6.71193				10.6262		-0.84416		6.90432	9.35845		9.01795			8.96023						11.9838			7.33905			7.3138														8.82446	12.5566		8.40912	7.93547			10.1638		12.1039	9.07365	9.76029		11.6619		9.48285		9.66898		9.11035	11.7755	7.96398				8.63485	7.96589			9.38126			9.17503	10.9913	10.0995	10.2494	8.96786		7.32258		9.40474			8.88119	8.57413	6.87246	7.2553			12.0083	9.89709	7.60585				9.05551			7.48115										13.795	9.64275	10.4103	2.02935	1.6171							8.58508	8.71118	8.40524						9.55303				8.65179		6.81232			10.2154			8.90333	12.0226	0.364052	11.2819	11.6921	9.51987			9.52523	7.68212	11.0848				7.76776		12.4612	9.81862				10.5862				9.26593	10.1109	7.84532		10.0059		0.42998	9.7185		7.81801	8.9228	9.66201	8.20294	7.32188			10.2733	8.03012		8.37189	9.60582	7.48822	9.25179	11.6059	9.87021	12.042	11.8505	8.40518	11.8541	11.5913	11.8208	10.1897	11.3439	10.4237	10.9672		6.86138	10.4825	10.7891	11.2758	12.3805	11.0455	11.2668		7.37066	10.4116	10.8017	11.7001	10.498	12.0645	10.558	10.4481	9.56336	7.35507	11.3222		11.5526	10.3791	11.5245		11.7888	11.7689	10.7567	11.1569		11.5008	6.44244	11.5364	9.8958										8.79025				12.0536	8.99945	13.7866				9.43069		8.84533					0.765606					8.91742	12.0545									9.54776						10.7095	8.90666		8.13512	11.593	11.8164	11.6758		10.76		12.065	12.7461	9.50496		12.5511	12.1965	9.48102	12.38	12.394	8.56135	10.7582	12.1205		9.35968	12.7187	11.9336	8.31918	0.723365	12.0052	8.62497		12.2106	11.874		9.59142	9.07533	11.22	8.44217	11.6752	11.5254	8.94063	10.385		11.1067	12.7098		12.0485
AT4G17510	AT4G17510.1	11.2797		9.98578	11.1077	11.9136	11.7951	13.3708		13.3493	12.7832			9.09464	11.4458	13.5966		13.7575	11.1423	12.3689	9.73548	13.0834			11.8578	12.2016	8.49551	11.4395	9.96231	8.69659	11.5197		13.1681				13.1336			10.6103	10.5908	11.454	11.4606	13.1648	12.7747		11.1198	12.6921		14.0304				9.78411	13.7637	10.2324	12.4055	13.729	14.7371	13.4326	13.8701	14.4456	13.6527	13.2962	13.596	14.0679	10.2733	12.9522	13.8168	7.61028	12.3336		13.14	13.8201	13.1793	14.7622	13.3843	13.1507	14.3956	14.0625	9.53764	13.6362	12.7008		13.1271	13.0281		12.155	0.857211	12.6544	10.3632	13.3876			13.1095	13.8714		13.8394	13.2256	13.1253	13.793	13.2526	12.9612	13.696	11.466	10.7276	13.9848	14.1101	13.45	11.5731	13.3395	13.8152	14.2814	13.0244	10.7943	13.0525	13.3874	12.4918	11.3224	12.4992	13.271	13.833	11.1451	11.9551	12.828	14.1241	13.8976	5.65312	12.6895	11.8173	12.5836	12.3219	12.7088	12.8169	10.8209	13.3384	11.7244	13.7618	13.2888	12.9625	14.1179	11.0641	12.0195	12.6353	13.5177	12.6272	13.8142	14.2182	12.3905	14.1136		12.0265	11.4533	12.5875	12.2401	12.2322		13.9425	11.6918	14.2704	11.5268	14.1442	13.3039	13.0444	11.6492		13.9378			10.7649	13.8596	12.683	13.854	6.94234	14.3314	13.6616		12.2121	13.9297	12.6001	13.6639	13.3799	12.3957		13.4268	13.7161	12.4346	11.1448	12.1648	0.495969	10.9124		1.40705					6.7603	11.5158	10.2159	10.7013		10.9336							10.2954	11.6993	6.65804								10.78						11.3607			10.8125			10.7194			11.2041		12.2858		11.4472	11.4901		6.90131	10.5311	10.6866	10.9728		11.8964				11.7294	10.4978		12.1932	9.40885	12.9223		11.2065			12.1899	10.3359	11.5056	11.6249		12.1382	11.1406	12.4636	9.69684	12.0194	11.8263	12.5327		12.6727	12.145	10.0896	11.8487		11.6854		11.7098		10.3387	10.496	11.1164	6.84071		12.6222	13.355	11.3738				2.43827		10.7729	11.559	11.7315	13.7792		13.0083		12.7417		13.6012	12.5044		12.2592	13.6618	11.5455	11.6698		13.9559	13.423	12.2519	3.52013	7.45319	12.3991	11.1555			12.2722		5.49073	11.7625	11.4998			11.4491		11.3819
AT4G17520	AT4G17520.1	14.0148	14.0366	13.687	13.4626	13.8394	13.3129	13.7523	13.5466	13.6518	14.0035	14.0767	13.9948	13.6724	13.7777	13.9461	14.3043	13.4412	13.8628	13.6692	13.6975	13.4998	13.8482	14.1948	13.7055	14.2758	13.5308	13.4433	13.7277	13.7431	13.4705	14.1256	13.7435	14.0503	14.2784	13.9125	14.012	13.7681	13.9996	13.8806	13.5426	13.9604	14.467	13.9633	13.8007	13.5628	13.6657	13.7731	13.3676	13.9033	13.9622	14.2342	14.2694	13.7637	13.6794	13.8218	13.9734	13.6302	14.1322	14.408	13.8664	13.8468	13.581	14.1108	13.655	14.1777	13.761	13.9667	12.9777	13.4012	13.8406	14.0174	14.3373	13.3642	13.775	13.8206	14.1146	13.3101	13.7488	13.8221	14.1243	14.1743	13.7681	14.2696	13.5595	13.9457	14.2151	13.7218	13.7314	13.8595	14.1792	13.8657	14.6415	14.2719	14.3958	13.7071	13.6395	14.1629	13.6232	14.1382	13.7532	14.3422	13.7561	14.0804	13.6529	14.0601	14.0283	13.9096	13.7697	14.1469	14.143	13.8228	14.2084	13.9304	14.4831	13.7129	14.1006	14.0774	13.9363	14.1579	13.8767	13.672	14.2432	14.2313	14.0797	13.9747	13.8475	13.8125	13.8215	13.8014	14.1465	13.8366	14.2128	13.8525	13.7192	14.1753	14.3049	13.7946	13.7875	14.0528	14.1028	14.2766	13.8769	13.8346	14.0089	14.361	14.1838	14.1064	14.4998	14.0648	14.1509	13.7462	14.2053	14.1743	14.1382	14.3093	14.4403	14.049	14.2142	13.8741	14.0764	14.0516	14.073	14.0478	13.8611	13.9428	14.1846	14.3119	13.9712	14.4132	14.1168	14.2729	14.3004	14.4472	14.2384	14.2639	14.2347	14.2891	13.9262	13.8883	14.3122	13.8249	14.1109	14.2314	13.9688	14.0125	14.0118	14.0641	13.9269	13.9438	14.1311	14.301	13.9804	14.1434	13.7166	14.1716	13.8412	13.8136	13.9481	13.6827	13.9986	14.2445	14.0559	13.8059	13.8401	13.8333	14.0153	13.9815	13.8841	13.7512	13.7285	13.7181	14.0052	13.9641	13.9251	13.8946	14.0052	13.9155	13.6827	14.1173	13.8138	13.9373	14.0366	13.7621	14.1098	13.9243	13.9695	14.2938	13.8196	13.6339	13.9812	14.1243	13.741	14.0238	13.9493	13.694	13.8318	14.135	13.8906	13.9442	13.696	14.0983	14.1998	14.0188	13.7978	13.7718	14.1904	14.0285	13.8284	14.0584	13.8077	14.1847	14.2526	13.9477	13.9187	13.6746	14.5026	13.6038	13.7405	13.8652	14.0754	14.0225	13.6727	13.7804	13.7829	13.6104	13.7936	13.8097	13.8284	13.964	13.727	14.0946	13.9763	14.1035	13.9684	14.3036	13.9495	14.1493	13.8638	14.0868	13.6902	14.2459	13.5434	13.7589	13.7294	13.7951	13.9451	14.0531	14.067	13.8248	13.9932	13.803	13.9093	14.0802	13.9449	14.4966	14.1803	13.7599	14.0737	13.9015	13.9771	14.126	14.0152	13.8208	14.0516	13.7856	14.1065	13.6492	13.7849	13.9332	13.8575	14.1335	14.0701	13.646	14.2517	14.0912	13.8991	13.9697	13.8724	14.2214	13.5591	14.0117	14.0647	14.1473	13.9336	14.1727	13.7175	13.5693	14.198	14.0982	14.063	14.3371	14.0206
AT4G17530	AT4G17530.1	17.401	17.5366	17.3977	17.3359	17.0501	17.1484	17.2597	17.2287	17.2038	17.4111	17.69	17.6397	17.2608	17.488	17.386	17.6513	17.2359	17.4942	17.3984	17.436	17.065	17.7337	18.181	17.1997	17.2916	17.2862	17.5238	17.3163	17.3579	17.2655	17.3608	17.365	17.736	17.4838	17.5503	17.2623	17.54	17.7647	17.0198	17.6324	17.5857	17.72	17.4737	17.696	17.4525	17.2223	17.2664	17.263	17.5437	17.8007	17.5352	17.6611	17.7176	17.3131	17.6126	17.7144	17.305	17.6481	17.6226	17.4695	17.3914	17.1654	17.6188	17.5598	17.5259	17.7067	17.6593	17.6362	17.4376	17.8197	17.84	17.7372	17.5718	17.6585	17.565	17.9725	17.3419	17.7725	17.626	17.7165	17.6416	17.7584	17.7178	17.5793	17.8021	17.731	17.5141	17.4381	17.2693	17.5987	17.7335	18.1574	17.6914	17.4232	17.6452	17.2654	17.3745	17.1165	17.2419	17.2629	17.5166	17.262	17.1891	16.7874	17.5821	17.3142	17.3587	17.2293	17.3201	17.4697	17.1491	17.2137	17.2638	17.3392	17.5213	17.3194	17.4725	17.1943	17.7524	17.2801	17.114	17.4612	17.4156	17.3269	17.369	17.2719	17.0452	17.2446	17.3326	17.3917	17.0224	17.235	17.1169	17.0931	17.5067	17.4028	17.4566	17.0122	17.6172	17.5169	17.469	17.1616	17.2829	17.5338	17.7924	17.6096	17.5428	17.6518	17.4151	17.5352	17.5219	17.7215	17.7497	17.6797	17.5985	17.6972	17.6971	17.49	17.2002	17.883	17.2011	17.4443	17.8003	17.7562	16.3118	17.6555	17.6315	17.5155	17.6579	17.2724	17.6459	17.4987	17.8508	17.7265	17.6851	17.6788	17.5485	17.3109	17.4366	17.8034	17.6292	17.7397	17.7439	17.5687	17.437	17.6274	17.8052	17.1506	17.624	17.6439	17.6352	16.8646	17.5542	17.1827	17.1918	17.1371	17.2973	17.1999	17.3228	17.08	17.6576	17.2326	17.4206	17.3503	17.4938	17.4426	17.567	17.2331	17.1168	17.1277	17.5638	16.9361	17.5672	17.3282	16.9577	17.4053	17.2941	17.3155	17.6927	17.2853	17.1303	17.2727	17.2325	17.3909	17.0871	17.1771	17.4142	17.0729	17.1357	17.2282	17.3054	17.238	17.161	17.1278	17.2942	17.2905	17.2507	17.3137	17.0882	17.5048	17.2705	17.7589	17.4982	17.1391	17.3115	17.3222	17.2139	17.0441	17.1875	16.9701	17.3445	17.0922	16.9366	16.8678	17.0536	16.8926	17.0211	17.2406	17.3423	17.3081	17.4856	17.1906	17.2553	17.1623	16.9945	17.1962	17.2941	17.3935	17.105	17.3212	17.3146	17.2084	17.0626	17.442	17.4129	17.0269	17.3654	17.3328	17.3099	17.2122	17.4776	17.174	16.8361	17.0653	17.1827	17.3631	17.441	17.6057	17.3687	17.5494	17.3003	17.3928	17.2518	17.3392	17.4644	17.4513	17.3536	17.3058	17.3713	17.3112	17.0922	17.5619	17.1555	17.4103	17.6319	17.3868	17.1169	17.5788	17.5082	17.5182	17.3112	17.4887	17.1861	17.3879	17.3193	17.4678	17.4912	17.1521	17.6844	17.6108	17.3367	17.4769	17.3363	17.4608	17.4078	17.4018	17.3522	17.4316	17.3963	17.4038	17.4381	17.2259
AT4G17550	AT4G17550.1	13.6608	13.7018	14.2641	14.0166		13.4129	13.408	13.873	14.2353	13.6763	14.3014	14.2409	13.8628	12.6253	13.3202	14.6481	13.8742	14.7229	14.8861	13.9176	14.001	14.2851	13.0921	14.353	13.5574	13.87	14.0178	13.9627	13.9538	14.4824	15.3307	14.2139			13.1196	13.9675	13.9171	13.7413	13.9491	13.7246	13.6007		12.4211	13.3469		13.3049	13.6868	13.8028		13.6112	13.8106		12.4266	12.9575	14.3575	13.0147	13.6479	13.8986	14.1336	13.2502	13.2003	14.6874		13.2231	13.919		12.5355	13.0602	12.6171		12.7879	14.0544	13.1137	13.7947	11.8353	14.2823	12.9936	12.4406	13.6579		14.3054	13.5431	13.8863	13.5645	12.3682			13.6456	12.9228	14.5773	13.86	13.974		13.9265	13.5378	13.4837	13.7003	14.6473	13.765	13.928	14.7929	14.135	14.2408	14.5274	13.8324	14.3827	14.6546	14.5448	14.2027	14.6214	14.0638	14.2783	14.41	13.6662	14.2705	13.4081	13.7973	14.2297	13.2615	13.3938	14.9642	14.0346	14.0264	14.1621	14.3798	14.7125	12.6853	14.5302	14.2711	14.8099	14.192	13.953	14.9823	14.5387	14.1376	13.8806	14.5192	14.5064	14.1897	13.8793	14.1118	14.4662	13.9655	13.8469	14.2919	13.6785	11.5064	13.7694	14.3094	14.3433	13.8972		14.6167	14.4102	13.7344	14.3744	13.9773	13.6734	11.8294	14.7298	13.331	14.5594	14.1673	14.6564		14.3247	14.5806	14.5714	14.2509	13.7533	13.9383	14.343	14.4676	14.1883	14.0102	13.752	13.7927	14.4316	13.9551		14.4854	14.2279	12.2423	13.5752	14.1274	14.2859	14.8544	14.0383	14.1566	13.2371	14.0418	13.1547			12.9645	13.858			13.1292			13.3878			12.3322				12.9977		12.7626	12.9582	11.9523		13.1445	13.3609	12.8098		13.6385	13.0704	12.5655	12.9251	12.3614								12.5171	11.4094		12.9561			12.979	13.2264		12.4295		13.138	13.1448	12.2548	13.2944		13.4001	12.6442	11.706			13.8948	12.4832	14.1421		11.9216	13.0175		13.9983	13.0066			12.8483			12.6741	12.421	13.9654	12.2966	12.502	12.7608	13.4818	13.0132	12.0368	12.6712		12.3461	12.9508	13.4917	12.4783		12.8317	13.4496	13.1625	13.2092	13.149	13.8125	13.6268	13.7307		13.5253	12.9798	12.8949	13.4458	12.9983	13.2222	12.7959	13.607		13.3558	12.1632		12.3624	13.6837	13.2988	13.3771	13.3812	12.978	12.8836	11.9342	12.8752	14.0115	13.9509	13.0509	13.1576	12.8245	12.7001				13.6517	13.7537	12.2227	12.9516	13.0869	14.0482	13.2861	13.931	13.1093	13.6874		12.5792
AT4G17560	AT4G17560.1	16.474	16.2535	15.8815	15.698	16.6733	16.2332	15.97	16.2857	16.1267	16.6899	16.2839	16.3249	16.1848	16.095	16.0337	16.4512	15.8554	16.45	16.3035	16.0225	15.6713	16.2678	16.3449	16.1201	16.3709	16.0789	16.0533	15.7185	16.2184	16.0079	15.8011	16.0879	16.3193	16.5136	15.9892	16.0595	16.0866	16.4214	16.0917	16.5042	16.2588	16.4677	16.5434	16.6172	16.0341	15.9157	16.0311	15.7405	15.7824	16.6365	16.0252	16.7727	15.8785	17.0965	15.9586	17.0349	16.3875	16.082	16.3936	15.3101	16.0357	16.3284	16.8132	16.8667	16.4891	16.7133	16.6287	16.4952	17.1307	16.9766	16.894	16.0943	16.4371	16.7478	16.1865	16.2142	16.5466	16.9313	16.7233	15.7958	16.1679	16.8292	15.8467	16.7629	16.6995	16.7618	16.4951	16.6651	16.6095	15.9274	16.8523	16.1321	15.9795	16.138	16.5329	15.4489	16.2166	16.1145	16.6039	16.2997	16.3827	16.0328	16.4051	16.0702	16.386	16.1681	15.9833	16.2017	16.6467	16.411	16.2691	16.1202	15.8574	16.4322	16.1979	15.9202	15.8764	16.0279	16.1568	16.4826	15.6863	16.3153	16.3698	16.0708	16.3164	16.3014	16.3115	16.4434	16.1652	16.0728	16.0474	16.5381	16.15	16.1367	16.3158	16.2583	16.2326	16.1455	16.3156	16.6257	16.6405	16.3837	16.4325	16.4099	16.4313	16.2996	16.3419	16.4087	15.7359	15.7302	16.5331	16.2594	16.0664	15.8626	16.0306	15.6236	16.1928	16.2711	16.0423	15.7684	16.6249	14.5423	16.2242	16.1542	17.2244	16.0982	16.2537	16.3887	16.1612	16.2794	16.1922	16.1595	16.221	16.0851	16.5992	16.0346	15.9887	16.2373	16.0756	16.1596	16.1363	16.3231	16.0691	16.1907	16.5085	16.039	15.8693	17.0166	16.36	15.9789	15.994	16.6971	16.893	16.9356	16.0866	16.8613	16.9909	16.5325	16.5912	16.3851	16.8504	16.3763	16.4528	16.5341	16.9034	16.7378	16.9363	16.6227	16.2787	16.5673	15.8795	17.0481	16.4865	16.1922	16.4678	16.4064	15.6039	16.6231	15.9428	16.7042	16.6095	15.9669	16.8469	15.3907	16.6111	15.5482	16.1472	16.8179	16.8739	16.6268	16.0512	16.7559	16.0476	17.2668	16.7398	16.5621	15.6625	16.2002	16.463	16.5224	15.9532	16.3668	16.25	15.7162	16.2545	16.1781	15.8946	16.246	16.3131	16.2747	16.5246	16.2195	16.3698	16.1142	16.2805	16.646	16.3863	16.1277	15.9358	16.4669	16.4811	16.148	15.8278	16.0547	16.3629	16.3381	16.4784	15.9061	16.5744	16.0737	16.4082	16.2056	16.149	16.2671	16.6822	16.2506	15.9473	16.3834	16.2394	16.0621	16.4744	16.3247	16.1755	16.3157	16.0552	15.9628	16.4618	16.1593	15.9152	16.1242	16.3753	16.1899	16.719	16.2281	16.5307	16.0084	16.1252	15.555	16.3731	15.9691	16.2437	16.06	16.313	15.4671	16.552	16.2504	15.0141	16.31	16.3316	16.5531	16.4009	16.1512	16.3251	15.3597	16.2061	15.8474	15.5413	15.9178	16.4897	16.9511	16.2278	16.0551	15.493	16.1123	15.8792	16.1565	16.076	16.7629	16.1727	15.6901	16.3127	16.0319
AT4G17600	AT4G17600.1	17.421	17.403	16.8386	16.5104	17.2486	17.0847	16.905	16.8453	16.8381	16.882	17.1289	16.6746	16.9501	16.6842	17.1548	16.891	16.5839	17.0908	16.5688	16.768	17.0175	17.0142	17.6202	17.0263	17.2755	16.8701	16.7561	17.0941	17.172	16.7022	16.1884	17.224	17.3144	17.3196	16.9313	17.1257	16.9322	17.3258	16.7772	16.6495	17.1633	17.3113	16.8436	17.2839	16.7701	17.3389	16.6215	16.7966	17.1298	16.9746	17.2362	17.1746	16.8675	17.3045	17.1139	17.1182	17.0172	17.2263	17.3844	16.7135	16.9739	17.1921	16.5437	16.7759	17.2031	16.6656	16.5501	16.7346	16.7872	16.8955	16.8459	17.0799	16.8479	16.9646	16.9254	16.8428	16.6682	16.9746	17.1317	17.1345	16.8851	16.9402	17.1958	17.2675	16.9126	16.9539	17.0015	17.1449	16.8083	16.9598	16.8008	17.5138	17.2191	17.3251	16.9378	17.2532	17.3925	17.3693	17.3508	17.4525	17.5078	17.155	17.5165	17.3453	17.5465	17.3927	17.4596	17.4781	17.2656	17.2432	17.3695	17.2311	17.2619	17.4678	17.4081	17.1005	17.5747	17.2135	17.2839	17.3991	17.2116	17.5532	17.298	17.0399	17.6154	17.3181	17.4147	17.3428	17.2018	17.1241	17.2064	17.6017	17.2842	17.2038	17.2468	17.1798	17.0938	17.0875	17.1269	17.3075	17.2816	17.2835	17.2318	17.4594	17.6484	17.4977	17.7473	17.703	17.1277	17.0341	17.3639	17.3513	17.5672	17.2964	17.3599	17.1955	17.1833	17.3356	17.4565	17.158	17.6394	17.3191	17.341	17.5762	16.7882	17.0696	17.1166	17.6069	17.0357	16.9403	17.2882	17.3347	17.6405	17.3002	17.7353	17.1146	17.0946	17.3846	16.7771	17.2009	17.1476	17.0669	17.4497	17.4944	17.5799	17.1829	17.0652	16.9212	17.5491	16.9134	17.5647	16.8987	16.9215	17.3625	17.4763	17.3425	17.0109	17.0893	16.8536	17.5451	17.0756	16.9189	16.6953	16.8642	16.7991	16.9196	16.7363	16.8677	16.3349	16.8557	17.0146	17.2387	17.1166	16.8196	17.0525	17.2331	16.7881	16.9682	17.7647	16.7249	16.8511	17.3544	17.2476	17.2649	17.359	17.2802	17.151	17.251	17.0183	17.092	17.396	16.8652	16.9677	17.2141	17.1747	16.6357	17.2591	17.0966	17.2174	17.3538	17.2787	17.2985	17.178	16.9865	17.2983	17.4798	17.0052	17.4123	17.1791	17.1872	17.5141	17.3731	17.0759	17.0148	17.308	17.4778	17.1918	16.7835	17.3432	17.2907	17.3984	17.342	17.3396	17.1754	17.1105	17.3731	17.3355	17.396	17.1	17.3916	17.2614	17.0442	17.0078	17.4464	17.623	17.4881	17.5762	17.2573	17.427	17.0524	17.566	17.456	16.9651	16.9504	17.2485	17.5673	17.5866	17.6959	17.537	17.7435	17.6456	17.5037	17.4197	17.4703	17.8361	17.5998	17.7339	16.7931	16.7806	17.1058	17.2704	17.2555	17.5716	17.2369	17.6901	17.3299	16.8257	17.4353	17.6318	17.4094	17.3321	17.5038	17.4811	17.4747	17.4727	16.7054	17.1324	17.5509	17.7946	17.1255	17.6014	17.3398	17.219	17.4879	17.4716	17.2205	17.234	17.5716	17.7415	17.1274	17.2876	17.5756
AT4G17610	AT4G17610.1;AT4G17610.2;AT4G17610.3																										10.37															10.4193		8.74842							8.50435	10.3874		8.2061										10.2207				7.21968					8.78054						10.1447																										9.43241		6.21643	8.26495	6.73063			6.68356					7.10191	9.97461			6.23997	7.21882		8.75363			7.75227	6.09358			9.56055		8.43831					12.1358										10.2389	9.91421									9.09389				10.0402			8.97689					8.72064			9.1582							8.77561					9.117						9.43102	8.90284																																												9.78812							8.0647																																															9.68375			8.46077				7.7793	7.92413																			8.68117		8.66877			9.60957		10.248				9.51255		8.74972
AT4G17650	AT4G17650.1	10.6979	11.6663		11.7603					10.4178	11.4591		11.7939	11.0229	12.3133	11.9404	10.8814	11.6341			12.0131	12.7374	11.4815	11.227		10.7873	11.503	11.6907	12.5492	8.52711	11.7676	11.9375		11.2258	10.2665	11.0162	12.2463					10.3417	10.1305	11.1831	11.1578		12.2495	11.9251	11.4246			10.1161	11.155			10.3922	11.7461	10.0099			10.9257	11.261		10.2823			12.0425	9.83776	10.7994	0.419137	9.86463		9.27184	10.6883			9.40895	11.24		9.33728	10.9234	12.17	8.26315	11.3638			11.4021		10.2193		9.64121				9.68655				12.0157			9.78545	10.5149	10.5005			11.0103							10.2941		10.6833	10.5473	8.24907	10.6542	10.6591		11.3278				10.2691	10.3459	11.1913		10.3692										10.5852			11.2929		10.9195						9.17627				9.98936	8.11475						0.60156										11.5337															10.2975	11.0243	7.9934				11.2864	10.8822	11.2566	10.6307		11.954		11.0417		11.0438	12.5451	11.1649	11.4231	10.723	10.4669	9.32501			8.24033	12.9482		10.6874	11.6923	10.8496	11.3343	11.4049	11.3026		11.0635	11.1941	11.7818		11.7842		9.06561		10.4582	11.7061	11.4384	10.5667	11.1871	9.29839	11.2882	10.7977	10.911	12.0423	10.1407	11.9796		11.749		10.3995					11.5822		11.4127	10.3251	10.7034	10.6387		10.7844			11.6377		11.6145		11.7051		11.5455			9.08909		11.5451	10.2	11.6434	11.5967	12.2714	11.7945		10.4693	10.8279	11.1225	11.8302				11.5564	10.6402			9.3322	10.4808										11.5778	10.6988		10.5272		12.4541	11.2068		10.3172	12.9857	10.1968		11.4952		11.7184		11.5495		11.6523	9.65863		10.4335		10.8824	9.95054	11.578	10.7853	11.4126		9.66583		11.6389	12.1264		11.468
AT4G17660	AT4G17660.1																																																			11.3543	9.50119	8.37966								12.4736		12.0874			10.672						13.3539	12.9739		12.1472				12.2247			11.755	12.0133							11.3539	13.077		10.8974																															8.89092				-0.285595										9.21542	10.5786						11.9148	12.3925	11.2725	12.1948	11.2448			9.10362			11.5834		11.5585		11.7892			10.2585	11.8671	7.74634		11.488	12.1569	9.58682				12.2445			13.2358		12.2175	7.95786						13.5525	12.6746		10.5496	11.2142		12.4836			10.5266				12.0674	11.8043		8.4769								13.1837		9.99623	10.9997		10.5289											10.3712			10.757		10.8406				10.515	11.4344	10.4497		9.59797										11.1003											10.2802							11.2186																					10.7203			8.5912			11.0078			-0.179979						11.2225			10.3186			12.3571							4.83692								11.7582	11.2683		12.2599	11.2263
AT4G17690	AT4G17690.1				12.3348		11.5815			8.94851	11.6272	12.437			10.6839	12.1928		11.4283	10.9025		12.0162	11.0196							9.19487				13.3836			8.18669	11.9906		11.2247	11.6158				11.7112			10.6695			12.2828	10.7063	12.015	8.6959	10.342	0.807238	12.7173	4.38417	11.1894	8.90129	10.9462	-0.151345	10.2368	0.791171	9.98384	9.68262	12.1843	10.7408	11.2881	9.29809	9.55482		9.18773	9.15157		11.4408	10.3408	9.77656	9.47542	8.31876	8.72913	12.309	11.5951	3.49555	11.7375	6.57256	9.60422	13.0391	7.69539			11.6663	8.66362	9.70427	10.77	7.55788			8.17322	9.38492	10.3592		6.85871		7.5148			11.3866			10.5929	10.128	3.24014	10.7406	12.129	7.82079	12.5467			11.2422		10.9648		-0.196733		3.25409		10.1288	11.0935	5.14699	5.24619	-0.397368	9.52903		11.1541	9.96792			3.62529				9.82249	10.1771	11.7112	11.0381	10.3552	9.94608			13.0531	9.11114	0.522879	11.2315		9.3785		8.24869	11.2837	0.672003	6.22245	10.6843	10.4687	10.6054		8.06682	12.0162		10.7879			11.2636	11.4605	11.4579	-0.591676	12.1039	8.25506	9.75645	11.4241	6.48435	12.2595	10.473	10.4879	10.013	9.48923	10.3431	10.7967	11.3355	11.8344	6.65886	10.6347	12.3665	8.95955		8.4723	11.9615	10.522	10.1214						10.5753	10.9974	7.05515			9.06043	10.7874				6.7848	2.67926			9.15926		11.6916	8.74249		-0.332149	9.2947			8.47873	9.20864	9.16088	10.8426		6.74677	10.7133	9.2843		11.3783		8.44894		12.8022	11.8197									10.51	10.8367				3.4348	9.37255			11.4442			8.42382					12.9613	11.7157	13.4081			9.12931		10.0411		11.9602			11.3608							9.4108		11.5669	10.9603		12.291	11.0312		9.89149	10.9317	10.113	8.31413	9.26574	5.72919	11.8413	10.7239	10.7818	9.89399	9.35181	10.3188	13.4034	11.3688	12.8161	12.0835	9.76092	12.6071	9.25615	11.4518	11.1125	12.5007	11.656	10.864		12.5617	9.18103		9.53007	10.2156	12.2521	12.1428	11.7826	11.2102	11.0944	13.5224	12.0008	11.9875	10.0084		10.6964
AT4G17720	AT4G17720.1	17.6287	18.2185	17.5113	18.0834	17.3036	17.5491	17.3694	17.2789	17.5726	18.0414	18.3239	17.9405	17.8386	17.938	17.5593	18.149	18.2917	17.8315	18.301	18.1411	17.7127	18.6385	18.1666	17.9916	17.6011	17.7181	17.7947	17.9018	17.8983	17.9014	18.0945	17.8196	18.1537	17.8212	18.1666	18.1466	18.2004	17.9447	17.9397	18.1525	17.9693	17.9646	18.1533	18.0107	17.4579	17.8059	17.6352	17.7577	18.2317	18.1526	18.3118	18.2279	17.6607	18.2112	17.776	18.3052	18.2311	18.1263	17.908	18.1917	18.3154	17.7991	18.2587	18.2692	18.2588	18.2396	18.2619	17.8269	17.8796	17.9911	18.2606	18.1517	18.6729	18.0963	18.4594	17.8819	18.5939	18.3491	18.2656	18.3418	18.4123	18.1498	18.0397	17.8617	18.5041	18.1847	18.2664	18.1333	18.0817	18.0866	17.964	18.2101	18.1938	18.3662	18.0425	17.9565	17.7849	17.9543	17.6663	17.6004	17.9924	17.6547	17.8482	17.4046	17.4774	17.7336	17.9318	17.5888	17.6941	18.1171	17.7523	17.7226	18.1273	16.9188	17.9025	17.6692	17.959	17.7302	17.9982	17.9843	16.9677	17.4488	18.0586	17.6627	17.7792	17.9323	18.0148	17.9581	17.4829	17.3631	17.4478	17.6828	18.3467	17.6871	18.0055	17.9554	17.5749	17.8841	17.8459	17.3898	17.8653	17.6238	17.5433	18.1651	18.1494	17.8929	18.1245	18.1792	18.1561	18.1699	18.074	18.465	18.3979	18.017	18.0382	18.1078	18.1838	18.2467	18.2537	17.5353	18.2001	18.0832	18.0747	17.874	18.408	17.7312	18.1911	18.2431	18.4862	18.1653	17.7932	18.0826	18.1824	18.1193	18.1233	18.3221	18.4555	17.8818	18.106	18.45	18.0058	17.9596	17.8701	18.3184	18.1878	18.3195	17.9548	18.1309	18.018	18.2037	18.0524	18.0171	18.6432	18.1964	18.0102	18.3525	17.6983	18.3134	18.3877	18.1742	18.1499	18.066	18.1267	17.9939	17.7859	18.0386	18.2405	18.1951	18.1215	17.9065	18.6647	18.0635	18.6195	18.1152	17.9065	17.9815	18.171	18.1754	18.1039	18.1419	18.1349	17.9042	18.1262	18.5803	18.2407	17.8763	17.9738	18.5558	18.1982	18.3389	17.8293	17.943	17.8919	17.7241	18.0372	18.3133	18.1631	17.674	18.0022	17.453	17.4893	18.0815	17.645	17.3686	17.5069	17.6348	17.7905	17.9034	17.4352	17.3959	17.4195	17.566	17.962	17.1707	17.9371	18.2652	17.5279	17.9646	17.8501	17.9083	17.8051	17.6065	17.4918	17.487	17.4653	17.8646	17.883	17.8754	18.0541	17.6292	17.9561	17.814	17.5245	18.0487	17.7861	17.8893	17.8877	17.9024	17.6008	17.5627	17.1694	17.5845	17.6639	17.74	17.368	17.9212	17.644	17.753	17.7037	17.4206	18.2524	17.8797	17.8077	18.0917	18.0273	18.0474	18.0114	18.1866	17.6969	18.2366	17.8427	17.9931	18.0048	18.1253	18.0393	18.0231	17.9174	17.9053	18.3813	18.0494	17.8831	18.0054	18.354	18.1466	18.2719	17.9895	18.0023	18.3454	17.9952	18.0215	17.8815	17.8777	17.9995	18.0406	18.3579	17.5761	17.6328	18.1433	17.5499	18.0653	17.8682	17.4713
AT4G17740	AT4G17740.2	13.8711	13.7723	13.5799	13.8091	13.7645	13.7251	13.3867	13.5724	13.8208	13.3633	13.5435	13.4275	13.5982	13.5735	13.4427	13.286	13.6734	13.4559	13.5786	14.0096	13.9554	13.5322	13.5917	13.8348	13.4635	13.4864	13.7647	13.4006	13.6491	13.9964	13.5442	13.5997	13.5379	13.3808	13.6777	13.7541	13.7559	14.0904	13.781	13.5992	13.7397	13.7509	13.4515	13.5118	13.5451	13.3961	13.6271	13.6582	13.7432	13.8503	13.4308	13.4883	13.552	13.522	13.7127	13.4391	13.498	12.8366	13.0856	13.5052	13.4209	13.5612	13.0471	13.4446	13.0142	13.6213	13.5818	13.5164	13.3534	13.3263	13.4931	13.4029	13.4596	13.1925	13.2204	13.4301	13.352	13.3504	12.7454	13.2777	13.2818	13.3996	13.2809	13.4351	13.2787	13.3307	13.4895	13.6998	13.3953	13.5165	13.4662	13.3625	13.4454	13.4127	13.7629	13.712	13.6473	13.4855	13.5492	13.3082	13.7251	13.5867	13.5653	13.6709	13.2757	12.8615	13.3034	13.4729	13.2105	13.8757	13.3502	13.15	13.6569	13.5323	13.3773	13.1882	13.0091	13.3093	12.9668	13.1826	13.2625	13.5183	13.4213	13.1355	13.4316	13.3112	13.5612	13.4002	13.1032	13.3599	13.1802	13.1887	13.5726	13.5679	13.6687	13.3811	13.2956	13.3169	13.2852	13.5045	13.4253	13.4216	13.0955	12.9	13.0012	13.41	13.3402	13.0337	13.2191	13.5387	13.5177	13.1151	13.2558	13.0962	13.1904	13.5983	13.1726	12.9559	13.2913	13.2922	13.2074	13.3818	12.8103	13.0179	10.454	13.243	12.9982	13.413	12.9693	13.0823	13.3827	13.105	13.1876	13.0518	12.7309	13.362	13.1924	13.434	13.4566	12.8918	13.0459	13.3304	13.0341	13.3956	13.3848	12.9859	13.359	13.4627	13.1163	13.3617	13.1537	13.2607	13.675	13.327	13.3798	13.4837	13.0748	13.5305	13.1591	13.3489	13.3783	12.9554	13.1787	13.2696	13.7606	12.947	13.3616	13.3305	13.3003	13.1826	13.0702	13.4414	13.3087	13.4977	13.4157	13.104	13.4357	13.4718	13.2824	13.2317	13.5452	13.1932	13.1343	13.3436	13.4465	13.1225	13.4701	13.1499	13.3776	12.9019	13.2323	13.5402	13.3653	13.2622	13.1879	13.5713	13.098	13.5584	13.5371	13.8697	13.3278	13.4745	13.462	13.6213	13.3599	13.1876	13.1328	13.634	13.5286	13.4589	13.4068	13.3299	13.3245	13.3541	13.2471	13.2589	13.3696	12.9254	13.4128	13.4463	13.4245	13.1526	13.3717	13.4277	13.5929	13.3381	13.2401	13.2759	13.5061	13.4936	13.4257	13.4962	13.5798	13.1866	13.3785	13.4938	13.0228	13.4289	13.4722	13.1723	13.0216	13.441	13.5584	13.4912	13.2138	13.1217	13.1168	13.65	13.3743	12.8283	13.3467	13.2508	13.0694	13.275	13.3514	12.8493	12.98	13.1838	12.9786	13.3766	13.2342	13.5419	12.9674	13.6415	13.1171	13.5818	13.6955	13.2562	13.1387	13.2845	12.7761	13.2953	13.4125	13.6434	13.2542	12.9315	13.349	13.0968	13.095	13.0316	13.1197	13.1302	13.5968	13.3013	12.8172	13.6168	13.3453	13.1169	13.4663	13.2675	13.5343	13.1182
AT4G17770	AT4G17770.1;AT4G17770.2	12.0526	10.0216	11.5951	10.2933	12.4747	12.3592	12.2397	12.9676	12.5873	12.6397	12.9779	13.1711	12.044	13.1193	12.9763	13.4016	12.4025	13.4143	13.5581	12.9372	13.5571	13.8998	13.649	13.0919	12.1771	12.2647	13.3848	12.6078	12.2484	13.3169	12.9409	12.4562	12.3401	12.457	12.4878	13.0857	12.0447	12.3183	13.3865	11.9056	12.6486	11.9443	12.3199	11.8066	11.7291	13.3027	12.8245	11.5971	12.5702	13.1293	12.1164	12.1192	11.7657	12.0162	12.7254	12.3872	12.6374	12.633	12.6097	12.9129	12.4315	12.5716	12.9247	12.706	13.2564	12.6789	12.9206	12.8091	12.2669	12.9725	12.8565	12.224	12.5375	12.2954	12.7914	12.7078	12.8509	13.1305	12.0247	11.5739	12.5834	11.8548	12.3873	12.5694	12.3542	12.4392	12.8246	12.5989	12.2747	12.8292	12.8742	12.2914	10.0491	12.0633	12.6938	12.4482	13.6835	12.0094	13.1361	12.864	12.5577	12.9633	12.4928	12.3094	12.8967	12.6227	12.6231	12.6021	11.9307	12.1686	12.1846	13.318	13.3096	13.1822	12.3232	12.8264	12.4581	12.4117	12.1083	11.5696	12.7731	12.3017	13.0729	12.227	12.3837	11.9142	12.1547	13.1721	11.6534	12.3103	11.484	12.4369	12.4143	12.4112	12.0857	11.4857	12.8025	12.1584	12.1957	12.3618	12.5082	12.6062	12.5812	11.6441	12.3007	12.7027	12.3737	11.5717	12.7655	12.4405	11.8686	12.4015	12.2158	12.4057	12.2573	13.0553	12.3406	12.3892	11.9801	12.4415	12.4808	12.5597	12.6993	12.0592	12.6231	11.7474	12.5482	11.9196	12.7843	12.3223	12.1883	12.3646	12.4354	12.3876	12.2813	12.5485	11.9021	12.2752	12.6932	12.2132	12.3041	12.7041	11.7121	12.004	12.1345	12.2409	12.7272	12.0151	12.3732	11.7988	12.409	12.2724	11.4966	12.5473	12.4736	12.086	12.2672	12.1132	12.3919	10.748	11.9397	11.6353	12.159	12.3371	12.4233	12.5894	11.6008	12.2657	12.2774	12.4398	13.0094	12.2531	12.5211	11.9789	12.1031	12.3936	11.6382	11.6011	11.8328	12.1959	11.8779	11.7567	12.4541	11.9422	12.0259	11.1152	11.9229	11.9166	12.6713	11.7371	12.2771	12.9817	10.95	12.4469	12.2365	12.0048	12.0563	10.3621	13.483	12.976	11.9464	12.0602	11.5296		11.6686	12.8275	11.9409	11.4713	11.7507	12.0813	11.8637	12.3578	12.5578	11.4184	11.7667	12.627	12.263	12.3073	11.9152	11.7136	11.979	11.8789	12.0935	11.7944	12.3745	12.155	11.6234	12.3604	11.8269	12.1441	11.3914	12.2761	11.8136	13.2875	10.6992	10.7315	11.1135	11.3077	12.1755	11.8995	12.3175	11.3449	12.0886		11.3198	12.6451	11.6691	12.1186	11.5451	13.4568	11.678	12.4011	12.6033	11.7176	12.1789	12.9458	10.9934	12.271	11.6884	12.1037	10.453	12.2424	13.2022	12.5634	9.0874	12.0624	12.0716	12.0513	11.7937	11.9581	11.182	12.2865		11.6772	11.2279	11.459	11.7914	11.979	12.4218	12.0483	12.6927	12.5478	11.782	11.6939	11.219	11.6504	11.7625	10.3048	11.7133	12.3232	11.0035
AT4G17830	AT4G17830.1;AT4G17830.2	15.9237	16.1359	16.1833	16.2621	15.9693	16.1094	16.1301	16.1511	16.1591	15.9576	15.8959	16.1452	16.1786	16.1536	15.931	16.3486	16.3994	16.1048	16.1271	16.1184	16.0611	16.2046	16.1431	16.3638	15.6227	16.376	16.2135	16.1294	15.9949	16.4969	16.1451	15.8683	16.0708	15.9183	16.1782	16.0807	16.2736	16.2059	16.121	16.2705	16.0305	16.1101	16.057	16.124	16.0801	15.9322	16.0317	16.1133	15.8928	16.0058	16.0164	15.9626	16.1662	15.7886	16.0951	15.8648	15.8139	16.1479	15.8203	16.1111	16.0913	15.7144	15.7791	15.9901	15.9024	16.075	15.6571	15.8686	15.687	15.8902	15.9684	16.0563	15.8939	15.7341	15.8454	15.9577	15.7659	15.9016	16.0884	16.2805	15.878	15.7311	15.9003	15.7093	15.8011	15.7416	15.8549	15.6985	15.8612	15.9003	15.9482	15.6757	15.9384	15.8991	15.9569	15.8567	15.8758	16.0061	15.8227	15.6797	15.8209	15.7779	16.0313	16.0824	15.7346	15.8247	16.0037	15.7368	15.7987	15.8248	15.9532	15.7551	15.9527	15.86	15.8336	15.9566	15.9226	15.7265	16.0719	15.9932	15.851	15.8698	15.8134	16.0792	15.8289	16.1059	16.204	15.4818	15.9187	15.7522	15.9683	15.7769	15.9998	15.8998	15.7708	15.9749	15.9555	15.8386	16.0677	15.8107	15.9231	15.9147	15.9725	15.9592	15.7712	15.7134	15.8598	15.9923	15.808	15.7296	15.8925	16.0386	15.9343	15.7705	15.8842	15.7919	15.8242	15.8983	15.8736	16.1438	16.034	16.0742	15.932	15.6582	15.6332	15.9119	16.1445	15.9554	15.9964	15.7578	15.9482	16.0156	15.8686	15.8496	15.7913	15.8825	16.3155	15.6898	15.9167	15.8948	15.9767	15.8299	15.9165	15.9509	15.8881	15.7718	15.5663	15.6358	15.806	15.9437	15.9195	15.7865	15.9762	15.7985	16.2593	16.374	16.241	16.4435	16.0461	16.0439	16.2073	16.2824	16.1505	15.992	15.7145	15.7576	15.9994	16.1693	16.024	15.8786	16.2158	15.766	16.21	16.022	15.9462	16.0738	16.1847	16.3317	16.1666	16.0038	16.2306	16.1516	15.965	16.1819	15.9172	15.8302	16.2892	16.2358	16.1585	16.1943	16.1303	16.2195	16.077	15.9197	16.1233	16.3515	16.0616	15.9367	15.922	16.3637	15.7296	15.8614	16.0076	16.0644	15.6629	16.0638	15.9564	16.077	15.8597	16.0221	15.8639	15.8691	15.8569	16.0006	15.9595	16.0629	15.9434	15.8334	15.3665	15.964	16.1259	15.9543	16.1655	15.6553	15.9582	15.9302	15.7578	16.1477	16.0952	16.0053	15.9458	15.7529	15.9661	16.0378	15.7182	15.8322	15.9391	15.8124	15.7312	16.0195	15.788	15.7359	16.1245	15.9995	15.723	15.8246	15.8154	15.8735	15.8181	15.7599	15.6651	15.8032	15.7295	15.5754	15.7188	15.923	15.8431	15.9968	15.9521	15.8428	15.7762	15.8491	15.8085	15.7254	15.8724	15.8201	15.6638	15.7754	15.6348	15.5254	15.8097	15.8374	15.7021	15.866	15.7484	16.022	15.8643	15.761	15.4883	15.6608	15.8294	15.8218	15.7287	15.8518	15.9393	15.7083	15.6692	15.5449	15.5896	15.694	15.7311	15.8532
AT4G17870	AT4G17870.1	14.2889	13.4005	14.2775	14.4268	14.5829	14.227	14.3586	14.748	14.8496	14.3773	14.545	14.3521	14.4803	14.8793	14.5018	14.2715	14.5976	14.0718	14.6262	15.0721	13.429	14.5828	14.5555	14.8443	14.9036	14.476	14.0565	14.6744	14.8811	14.1832	14.6085	14.8202	14.3143	14.76	14.5242	14.5866	14.403	14.7884	14.359	14.4227	14.7607	14.1268	14.6763	14.9559	14.8164	14.4063	14.0897	14.6801	14.2894	13.8769	13.8565	13.8212	13.8768	13.8735	14.0561	13.6967	14.2191	13.9533	13.9139	13.5634	14.0554	14.5004	14.0571	13.898	13.327	13.9101	14.3194	14.3216	13.7601	13.7751	13.9391	13.7814	14.072	13.8584	13.1712	13.7924	14.1473	13.8114	13.6244	13.4716	14.1638	13.8652	14.445	13.7185	13.6546	14.0905	13.3234	14.0551	13.4969	14.2596	14.0056	13.3549	13.8701	12.6563	13.7959	14.8044	14.233	13.8028	14.9056	13.9171	13.6897	14.0898	13.9265	13.6492	13.425	14.5488	13.7234	14.5072	13.7192	14.4441	13.6601	14.5257	13.8377	14.1142	14.8227	13.9488	13.6269	13.3548	13.9749	14.4465	14.2038	14.3111	15.0329	14.0206	14.2724	14.0425	14.5173	14.683	13.9619	13.7515	13.8331	14.3625	13.9263	13.6809	13.3451	12.7905	14.8556	13.2161	13.6963	14.2263	14.2838	13.9609	14.8192	13.435	13.4588	13.9773	13.5641	13.5035	13.8263	14.1425	13.4655	13.2929	12.9508	12.639	13.2534	13.6926	12.803	13.3285	13.5391	13.545	13.6458	13.4631	13.6154	13.8417		13.9832	13.7935	12.9365	13.2798	13.9147	13.1251	13.8844	13.2684	13.4279	13.8408	13.3748	12.4089	13.6275	13.6489	14.0449	13.661	13.1813	13.7512	13.353	13.4516	12.9728	13.9078	13.9516	14.2649	12.3512	13.4669	14.0933	13.7952	14.2263	13.6202	13.4504	13.2306	14.1107	13.7149	14.0383	14.2385	14.1194	13.5512	13.7774	13.8807	14.1395	13.1164	13.8676	13.1711	14.0568	13.4377	14.0624	13.6778	11.9817	13.0325	13.8856	13.7597	13.159	14.2696	13.7787	14.111	13.5052	13.5544	14.3127	13.7622	13.5672	13.0998	13.253	13.9654	14.1339	13.3588	12.7679	14.002	13.4267	13.6883	13.0049	14.1768	14.0254	14.4328	15.1468	13.734	13.6343	14.7163	13.7373	14.4814	13.4861	13.7027	13.6496	13.2513	13.8345	14.585	14.3576	14.5249	14.2479	14.1264	14.2069	14.0768	13.348	13.8658	14.2349	13.9844	14.1276	14.0178	13.8188	13.8436	13.8562	14.5364	13.8677	14.1752	14.1024	14.3851	13.9027	13.9904	14.564	14.126	14.0473	14.1549	13.8053	14.1899	13.6157	13.8385	14.0043	14.3803	14.4104	14.0854	13.7225	14.1816	13.7285	13.2522	13.9858	14.2765	13.5507	13.6555	14.2102	13.3725	13.9214	13.8196	13.9503	13.9509	14.0591	13.7148	13.3	13.7099	13.165	13.973	13.8235	14.1403	14.1759	13.8824	13.769	14.1322	14.1651	13.8142	14.1179	14.0086	14.2671	13.4587	14.2826	13.6491	13.595	14.1044	13.8397	13.4425	14.0583	14.037	13.8504	14.1748	13.7194	13.9601	13.9098	13.8914	13.8907
AT4G17890	AT4G17890.1	14.4565	14.0027	14.0459	14.4067	14.1107	14.6568	14.4799	14.5502	14.9068	14.5573	14.219	14.5879	14.4707	14.6658	14.4228	14.8989	14.765	14.7268	14.4003	13.9856	14.1166	14.5946	14.9263	14.5529	13.9629	14.6381	14.1163	14.4193	14.2649	14.1407	14.2449	14.2763	14.7343	14.2436	14.3786	14.6727	14.2905	13.5715	14.4936	14.3537	14.6548	14.7015	14.3985	14.2889	14.4427	14.4574	13.9747	14.0373	14.8972	14.6865	15.1233	15.0387	15.0168	14.7007	14.4419	14.9078	14.0732	15.0288	14.6074	15.379	14.8647	14.6332	14.4668	14.7735	14.8238	14.44	14.6525	14.8262	14.7609	14.2236	14.4151	14.9328	14.5606	14.53	14.7725	14.7426	14.7007	14.5991	14.4428	15.1657	15.2942	14.5194	15.3024	14.7561	14.6723	14.7984	14.7216	14.8622	14.4255	14.5327	14.3826	15.0284	14.9006	14.4357	14.526	14.4296	14.2917	14.906	15.1404	14.9735	14.9775	14.8373	14.8309	15.025	14.6536	14.7025	14.8051	14.9436	14.8394	14.7159	15.2627	14.4264	14.8349	14.5684	14.5779	14.7325	14.9456	14.9549	15.2554	15.2087	14.9755	14.9108	14.8039	14.927	15.1442	14.8874	14.7702	14.7735	14.6573	14.6893	14.938	14.5646	14.8391	15.2859	15.0512	15.0366	15.0386	14.9316	14.8769	14.7833	14.9508	15.1029	14.7285	14.499	15.0239	14.7932	14.6257	14.9346	14.959	14.5285	15.0534	14.9601	14.9863	14.9355	14.6919	15.0098	14.8788	14.6006	14.8384	14.9594	14.9116	14.999	14.6034	14.9471	14.2217	14.9621	15.2974	14.9518	15.0941	14.8096	14.9269	15.0813	14.9523	15.0801	14.7979	14.8831	14.7992	14.8424	14.6952	15.1461	14.7976	14.9952	14.8716	14.6586	15.0875	14.9073	14.9277	14.6166	14.9022	15.3408	15.2007	14.6559	14.8157	14.1292	14.6346	14.8485	14.339	14.4727	14.4597	14.7716	14.2789	14.7803	14.6284	14.3078	14.6819	14.5803	13.9658	14.759	14.4905	14.3465	14.6048	14.5916	14.8609	14.6242	14.7207	14.4111	14.7582	14.1029	15.1128	14.6966	14.8832	14.8275	14.5142	15.1608	14.5574	14.7035	14.5664	14.7815	14.6514	14.523	14.5772	14.2353	14.7267	14.5274	14.4994	14.5865	14.6873	14.1777	14.4156	13.599	14.7491	14.6336	14.8652	14.6228	14.2259	14.4057	14.2208	13.8629	14.4187	14.4008	14.5887	14.5065	14.6411	14.1806	14.4273	14.022	13.9479	14.256	14.0351	14.0681	14.2241	14.3435	14.7144	14.3148	14.2598	14.2825	14.0572	14.5206	14.5834	13.9181	14.1712	13.8613	14.345	13.7034	14.3872	14.7089	14.6916	14.7553	14.31	14.6005	14.5918	14.2869	13.9342	14.1476	14.0132	14.4937	14.9817	15.2033	14.5838	14.8261	14.8814	14.7825	14.2688	14.4135	14.2633	14.9578	14.6493	14.9104	14.7525	14.8712	14.6866	14.5608	14.9927	15.0292	14.8783	14.4709	14.8409	14.7914	14.7198	14.6641	14.8464	15.1166	15.0475	14.6068	15.0451	14.5201	14.9849	14.8131	14.0688	12.981	14.9908	14.6975	14.6859	15.049	14.8395	14.6777	14.781	14.2425	14.7623	14.8364	14.14	14.6517
AT4G18030	AT4G18030.1	14.1496	14.8916	14.2313	14.8863	14.1698	15.2618	14.7977	14.8693	15.0817	14.9064	14.8352	14.708	14.4945	14.9095	14.8563	15.0914	14.818	14.9292	14.7804	14.6422	14.1885	14.303	14.3374	14.7744	14.6582	14.4784	14.775	15.0704	14.3125	14.5527	14.9749	14.7212	14.481	14.51	14.5926	14.4499	15.0252	15.1015	14.0695	14.897	14.107	14.5064	15.0333	14.2129	15.0105	15.1152	14.6438	14.7661	14.4903	14.2528	14.4705	14.7962	14.9343	14.4508	14.2161	14.2905	14.5268	14.9109	14.664	14.6269	14.7675	14.8444	15.1514	15.0586	14.8316	15.0445	14.992	14.5974	14.7765	15.1098	14.8863	14.7904	14.8342	15.1278	14.6034	14.1077	14.7139	14.8869	15.078	14.6647	14.3553	14.9676	14.4485	14.3064	14.3932	14.8363	14.7251	14.2683	14.9707	14.5785	14.6179	14.6566	14.457	14.3748	14.6942	14.6741	14.7718	14.7159	15.1257	14.7551	14.5864	15.0744	14.3836	14.7034	15.2207	15.1493	14.5008	15.0738	15.1521	15.0855	14.8928	15.1525	14.8698	14.8005	14.8978	15.3495	15.181	15.0864	14.6988	14.6355	15.1027	14.815	15.3181	14.7562	14.7348	14.5673	14.2097	14.7517	14.8122	15.0686	14.4768	15.0199	14.0624	14.6831	14.8384	14.8143	14.7806	14.9147	14.6486	14.502	14.7348	14.9336	14.7849	14.4697	14.4186	14.8241	14.4262	14.8503	14.5822	14.3727	14.5373	14.8961	14.9234	14.8589	14.8174	14.7856	14.5956	14.954	14.8642	14.7136	14.9739	15.035	14.9022	14.8902	14.8613	14.9836	14.331	14.8687	14.9697	15.009	15.0194	14.7339	15.0141	14.7247	14.9592	14.2362	14.6139	14.7994	14.4224	14.85	14.34	14.5408	14.5633	14.6968	14.7186	14.9501	14.8561	14.585	14.747	14.6233	14.5234	14.6842	14.5865	14.3211	14.4442	14.7923	14.6683	14.5632	14.8738	14.7168	14.841	14.4901	15.0159	14.8226	15.2248	15.1489	14.8111	14.8964	15.4978	14.9611	14.7084	15.1519	14.4857	14.8063	15.0428	14.9922	14.9038	14.597	14.7343	14.8579	14.8543	14.6652	15.0044	14.594	14.6348	14.7723	14.5751	14.7532	14.502	14.5785	14.6447	14.8169	14.3536	14.8585	14.8417	14.4198	14.1805	14.0452	14.5284	13.1586	14.3195	14.363	14.3815	14.4786	14.0366	14.361	14.4946	14.0923	14.1115	14.4495	14.2415	13.73	14.2807	14.1286	14.5545	14.4724	14.1386	15.107	14.1001	14.049	14.0423	14.7062	14.3559	14.46	14.5905	14.4081	14.5443	14.3078	14.3131	14.3242	14.5549	14.5196	14.3772	14.5929	14.7092	14.276	14.3186	14.2677	14.2559	14.8422	14.5211	14.452	14.2252	14.1163	14.3761	14.4805	14.4683	14.5859	14.8528	14.7083	14.8854	14.5876	14.5723	14.7639	14.5652	14.9165	15.0331	14.7558	15.009	14.7118	14.9875	14.8815	14.6335	14.8649	14.8537	14.9024	14.6727	14.758	14.7942	15.2738	14.6035	14.346	14.6964	14.3469	14.8638	15.0434	14.6904	14.5499	14.6805	15.1381	14.6277	14.8698	14.8926	14.4615	14.8201	14.6923	14.6283	14.2559	14.785	14.8906	14.471	14.7509
AT4G18040	AT4G18040.1	6.46404	6.93788	7.2994	6.77791	4.07626	7.36814	5.59183	6.90407	5.72798	7.11547	4.70039	4.81171	6.62613	6.15639	5.99499	7.01078	6.33205	5.5479	5.99852	4.46757	5.93675	8.0294	6.69212	6.63828	6.30675	7.04193	4.81485	6.49265	6.59494	5.72115	6.28066	6.85798	7.19824	6.14179	2.64604	6.6181	6.3668	7.15627	5.67094	6.59175	5.85814	6.55011		4.52704	6.25985	6.12147		4.9804	6.24932	6.5755	7.12747	7.28671	6.39775	3.71375	7.04746	6.38025	8.26613	3.42801	6.39951	6.67179	8.18278	0.729191	6.3755	7.29598	2.88487	6.32139	5.91956	2.28486	4.56015	7.00988	7.03432	6.12568	5.13808	3.16443	3.52226	5.31465	4.22744	3.83772	3.90735	6.33653	1.14726	7.31767	4.05162	2.03412	5.68553	7.85808	5.91076	4.63243	0.00998405	3.43788	6.41338	6.17041	7.06216	6.31628	6.26391	2.03846	5.10007	7.20776	5.72451	7.08251	6.31797	6.60782	6.78522	6.29177	5.56696	5.53862	6.51869	6.62336	6.7288	5.50561	6.32705	6.38926	7.71822	5.95946	6.35989	5.93979	7.11878	5.86329	6.38316	6.756	6.21318	5.52957		5.79167	6.60756	5.69564	7.09794	5.83081	6.14764	6.17081	5.85988	6.7659	6.72703	6.11606	6.57884	3.07909	4.31424	5.41849	5.57647	5.66411	3.50565	6.38386	4.60525	8.53124	7.28842	2.32265	6.46905	7.36653	7.78015	7.1934	7.41354	6.97966	7.17055	6.86742	8.74231	7.02276	7.09159	6.54725	6.52407	6.68315	6.62755	2.32235	6.43434	6.54079	0.542026	7.70651	5.69477	6.45505	6.69402	7.95781	6.89892	5.49126	6.7374	7.87402	6.60062	8.99843	8.00016	5.65393	5.8718	5.46956	6.02388	5.77897	6.85594	5.62573	7.13343	5.40813	5.03318	6.40107	6.37322	8.58263	6.25477	6.73758	6.93525	5.58409	7.51943	6.1861	7.45999	7.87637	7.4953	8.62706	6.44858	7.35384	6.93467	7.84056	6.64934	6.92982	5.25042		8.32471	5.54086	7.99376	6.75046	5.88754	6.22077	6.09576	6.54635	7.25875	6.39059	7.13336	6.19872	7.01362	7.62024	6.44389	6.87149	6.20448		6.56813	5.87605	6.66425	7.73588	6.97919	7.05205	6.54683	7.73658	6.48305	5.57459	6.01939	5.43353	5.6433	7.99937	4.26038	5.74359	5.17901	4.44935	4.47578	5.07981	4.27035	5.2346	5.49608		5.32833	4.40995	5.81162	7.42787	4.84343	9.00924	6.24904	6.00579	3.70916	4.93404	5.34868	-0.0832679	5.06788	5.35684	5.04251	4.81352	6.89436	5.71248	4.70137	5.07005	6.12967	4.43254	5.29193	4.66976	1.00048	4.86177	5.02153	3.8049		5.55761	7.80371	4.97748	-0.23828	5.05113	2.90611	6.96922	6.25993	6.65447	6.34113	6.99337	7.2881	7.25309	6.77022	4.94478	6.85956	6.76054	6.34635	6.83746	6.1402	6.20486	6.73318	7.81876	7.19433	6.45797	6.72647	6.38271	7.2541	6.06904	7.10451	5.72715	6.79507	6.43117	7.11706	7.68972	6.54202	6.76928	6.76573	5.32347	5.90659	5.57231	6.9787	6.97504	6.8015	6.13623	6.20593	6.26572	7.06068	7.30795	6.85743	6.46773	6.76061	1.33458
AT4G18050	AT4G18050.1;AT4G18050.2		10.1755				7.14149						10.8077			10.4692	14.9671	8.52004		8.55608						8.88665	10.306	7.41302	11.3625		12.7239	15.0558			12.5827	7.7144			12.1451			8.457	8.1927	11.6657	10.2235			11.1303	12.6105	10.0781		9.33073			8.97703	10.6352	7.69025	9.70334										7.29587				10.5022	9.02407		8.77638		10.7927			9.61339	10.126		9.14545		9.50164									8.496						0.82825					8.67776			7.24406	7.67091		7.32665	7.47052	8.93772						1.20454		10.7552												7.7967											7.2722		8.7884	10.0281	10.1952		9.28646	12.0643							9.34576		10.1787	10.0973			9.01038	8.84656				8.29558		9.65391		8.94675	10.2929	11.1482					10.077	9.19548	10.1726	6.07662	9.99682	10.4711				9.27702	9.73204					8.74635	11.0592	10.5307	10.6518						9.15684							8.55596	11.3913	10.0685	9.91521					10.8028				9.60297		11.979		8.65608	6.57907	10.6243	8.52923	11.1781		9.39602		10.2022	9.44426		8.66251						9.15561															10.0455								9.13953									3.21919	9.55408		9.07457									10.271		9.74867	8.61409		9.8364		9.06562		7.74758		11.0033	11.0171				8.4479		9.06844	8.57914		10.2022	8.09337		9.69583	9.55323								9.82164	9.62079	9.99105		10.2017		10.4593	9.67296	10.2803
AT4G18060	AT4G18060.1	13.606	13.203		10.0308	13.9411	13.4736	14.546	13.2981	13.1237	12.7773	15.1141	12.971	12.8819	14.2032	14.1582		13.8633	14.8014	13.7131	13.5333	13.5961	13.6149	13.9475	14.1235	13.4099	14.4318	12.46	13.8082	13.6392	14.2867	13.5006	13.8746	13.3773	14.5168	13.1952	13.3689	13.7532	13.5556	14.1747	13.8489	13.1606	13.6725	13.9418	13.9841	11.9012	13.4523	13.5232	13.1699	14.1376	12.2518	13.5559	13.0849	13.7993	11.5942	13.7998	12.5935	13.8612	13.4527	13.7126	13.4799	14.1534	13.9244	14.2407	13.4882	13.5352	13.0109	13.6397	14.3456	12.2576	13.8623	13.1884	13.8344	12.9815	12.6795	14.3898	13.9159	12.494	13.2379	13.9399	13.9194	13.9326	13.8972	14.0739	13.9446	14.335	11.8475	12.9323	11.6691	11.8046	13.2594	14.4502	13.6116	13.3866	13.6718	12.8733	13.7526	13.4903	14.6423	13.0239	14.3482	14.0424	14.6355	13.7346	14.5181	14.2137	14.4896	14.2835	14.3595	13.6955	13.9231	14.2231	13.3289	14.0203	15.0853	14.2543	14.3219	14.0442	13.8221	13.9162	13.7169	14.3592	14.6602	13.7244	11.8985	14.6189	13.9509	13.7359	14.2176	13.9568	14.1914	14.6604	14.2549	14.1414	14.3227	14.1233	14.1723	14.3132	14.2167	13.9039	14.347	13.6757	14.413	14.047	13.2677	12.8559	13.5143	13.7461	13.3594	13.8422	13.8583	13.8422	13.4222	13.6021	13.7912	13.5034	14.0126	13.6961	13.2338	14.1137	13.9256	14.1109	13.6364	13.5718	13.7409	14.7395	14.1032	12.9945	13.7243	14.0992	13.8423	13.6927	13.8724	13.0249	14.1132	13.5191	13.9555	12.9613	13.4535	13.136	13.9201	13.7493	13.2644	13.4155	13.2799	12.8255	13.9049	13.9833	12.5968	12.8796	13.346	13.4141	12.8776	13.5832	12.9925	12.9849	14.4759	11.5262	12.4458	13.3146	13.2266	13.2776	13.2173	14.4395	12.3296	13.9302	14.6158	13.3372	14.2888	14.5284	13.1786	13.214	13.9959	13.7126	13.3	13.3456	12.9183	13.2091	13.4269	13.5067	11.8279	13.8047	12.4987	13.8892	13.2826	12.9571	13.4967	13.6276	12.3475	14.4647	13.9117	13.5415	13.8041	13.7306	13.8115	12.7097	13.6516	12.1326	14.2977	13.9351		13.6469	13.4208	13.0202	13.5524	13.6118	13.1694	13.2273	13.5501	12.7533	13.0069		13.5733	12.9162	13.2801	13.5126		13.1532	14.2086	15.2878	13.7559	12.1895	13.0165	13.2419	13.7827	13.5126	12.9898	11.1056	12.4294	13.411	13.1456	13.7621	12.9867	13.5865	12.6947	12.4154	14.56	13.303	13.7823	13.3395	13.0836	13.9191	13.3748	13.4337	13.3467	13.5993	14.0206	13.904	13.2614	13.5418	13.513	13.5162	13.6848		13.6343	13.2321	13.4061	13.8711	14.3582	14.361	13.969	13.5236	13.4847	13.9321	13.4814	13.867	13.9166	13.5901	13.622	12.5181	14.1549	13.876	14.4617	13.1171	13.7814	13.0218	13.4872	13.8715	13.4667	13.8037	12.424	13.8472	13.4168	13.3987	13.852	13.3862	13.4193	13.3884	12.5729	13.4628	13.3984	13.9806	13.6465
AT4G18070	AT4G18070.1;AT4G18070.3;AT4G18070.4	5.32483		3.75679	7.63349		7.17754			10.1956	6.24767		9.97655			6.94214		9.08948			11.0209			8.04399	9.12992				7.33721	9.34982	6.56543	8.29158	6.9675							10.4561				11.8173						10.9881	8.73075	8.91827	7.80181	9.26564	8.25219	7.99254	7.47505	7.24723	0.571399	4.6214	6.31017	8.79536	8.28343	8.14179	9.23997	8.30726	7.70992	9.31584	8.59514	8.66745	7.30901	9.12609	8.68057	8.63299	8.55046	6.98912	8.9712	9.19127	8.07123	8.96789		10.2077	8.13381	8.35783	9.92329	9.24149	5.42232	9.70208	8.94923	9.01447	9.73493	7.77385	0.698697			8.87443	1.01212	8.76243			9.79346	5.73106	7.44898		9.10603		9.14885		6.63758	8.96975	8.37119		3.82693	8.23952	8.99086	8.26743			8.72839			9.00407	8.25585	8.37709	8.26171		9.33963	6.7906	8.32589	8.60448	7.0552			7.96563	7.14782		4.12728	8.96532	9.04407	7.98436	8.22458	7.58215	7.73312	8.01129	8.60745	8.44947	10.0491	9.31181	9.45488	8.92663	10.2427	9.17781	9.64537	9.90826	10.6591	8.25365	9.09793	8.97748	9.55973	8.66639	9.38275	8.0859	9.6526	10.1299	10.2793	1.91029	9.76577	10.6805	9.75978	8.39299	8.68947	10.173	8.9329	9.17736	9.63634	9.81055	9.78514	10.0621	8.87002	8.87904	8.90086		9.7732	9.8658	8.99876	9.68312	8.26941	9.64701	9.07082		9.10172	9.69143	9.34328	8.43123	8.6308	8.38031	8.53571	8.30615		7.60592		7.8653	9.54208		9.81718	7.83446	8.62544	9.17398	8.86508	9.39484	8.16526	10.1929	9.24333	11.3475	9.34918	9.32985	9.28853	7.63033	9.12339		9.43149	9.68823	8.73851	9.68314	9.50541	8.25632		9.86229	8.00744	8.45973		8.67544	8.9658	9.48353	9.89699	7.61759	10.2942	8.15639						8.2121	6.3115	8.42431								9.00858					10.0219							7.32666	7.03432	7.44312			8.06114		7.14908	6.40552	5.77492		5.45194				8.71064					6.48054	3.34364	8.60365	8.41683				9.30774	10.2717	8.93115		9.35246	7.55943	8.77281			9.7842					9.04813	9.70835	8.05442	6.09161	8.90996	8.365	8.32402	8.66126		8.92705	7.29816	7.68541	7.55677		8.51436	8.23691	6.56047	9.53922	7.70389	8.67818	8.98223	8.81188		8.547	7.88061	10.1395	8.85828
AT4G18100	AT4G18100.1	16.8755	16.8173	16.5738	16.5133	16.6211	17.4222	16.2023	15.9275	16.1203	16.6321	17.3416	15.1511	16.7568	16.6656	16.5908	16.819	16.4708	16.7037	16.4253	16.1414	16.262	16.5654	16.6823	16.6357	17.2728	16.8339	16.34	16.8632	17.4407	16.7041	16.1667	16.9641	16.9291	16.4487	16.0805	16.2163	15.4526	16.6664	16.4407	16.7422	16.3406	16.4976	16.4103	16.1374	16.9464	16.7972	16.1077	16.6916	16.4636	17.131	17.2727	17.0378	16.7603	16.3473	16.5805	17.7877	17.0583	17.3005	17.0197	16.5873	16.7514	16.5188	17.2696	17.0359	15.8998	17.1799	16.8422	16.2117	16.5217	16.602	17.0429	16.6023	17.0547	17.4578	17.0725	16.457	17.0974	17.5673	17.4205	17.0601	16.7892	16.9695	15.7497	16.7955	17.4455	16.6697	17.3039	16.952	16.5521	16.0435	16.6241	17.2002	17.4411	17.4104	17.1297	15.9787	17.4091	16.3823	14.4475	16.7116	16.3632	16.1616	16.0951	16.2809	16.6086	15.9379	15.9358	15.0868	16.6926	16.4621	16.5769	16.9735	16.174	17.1762	16.8373	16.8235	16.294	16.6113	16.2041	16.1788	16.3549	17.2308	17.4034	16.5762	15.948	15.9251	16.4465	16.1932	16.6559	16.9027	16.2503	15.4207	16.2975	16.2458	16.7931	16.4821	14.9596	16.0141	16.6594	16.9433	16.8003	16.7063	16.9155	17.8437	17.2966	17.4749	17.5205	17.7957	17.2165	17.5122	17.1969	17.325	17.3562	17.0317	17.0281	17.3346	16.9986	16.7008	17.148	16.9767	17.4367	17.8314	17.0226	17.221	17.534	16.6575	16.8985	17.4822	17.583	17.7269	17.2063	17.3799	17.4292	17.3317	17.4156	17.4424	16.9719	16.9921	16.6785	17.3421	17.182	16.1392	16.9053	16.9442	17.2378	16.7814	16.0645	16.824	16.9068	17.5566	16.4377	16.6618	17.0001	16.5988	16.9522	16.8761	16.7842	16.1984	16.004	17.0475	16.4116	16.966	16.8469	16.5763	16.6844	16.5436	16.7915	16.3694	16.4338	15.9691	16.3937	16.2917	16.5366	16.6805	16.339	17.1673	16.4427	16.6986	16.914	16.8569	16.6487	16.7215	16.7587	16.1493	16.0659	15.9193	16.6281	16.7111	16.7061	16.7285	16.0184	16.4488	16.2423	16.7173	15.2333	15.3103	15.0878	15.8747	16.9202	17.3603	16.3753	16.8114	16.5761	16.5129	16.473	16.3882	16.5159	16.0228	16.6033	16.347	17.4	16.5064	16.5201	16.4576	16.2361	17.0919	17.4241	16.2504	16.7438	16.5557	15.873	16.2595	16.3138	16.787	16.6486	16.4987	16.3577	16.1897	16.9018	15.0213	16.5619	15.5926	16.8482	16.0446	15.9554	15.4031	16.8554	16.2872	16.291	16.3445	17.2448	16.911	16.8254	16.6457	16.8094	16.5665	16.3214	16.9488	16.5689	16.5557	16.0311	16.333	16.2844	16.299	16.7447	16.0871	16.5277	16.3431	17.2487	17.0907	16.8186	16.2534	16.4673	16.4058	15.2793	16.6717	16.0516	16.3819	16.8831	16.5897	15.5544	16.4386	16.2082	17.3367	16.2845	17.0273	16.8961	16.091	16.2303	16.1064	16.4195	16.2807	16.8692	16.1046	16.3962	16.1157	16.4021	16.1193	16.3399	16.7153	16.7806	16.4714
AT4G18130	AT4G18130.1		6.66308		4.70033								7.66173		6.97418								7.48288					6.08514					6.20896				7.21913		6.81999		6.10511					7.61485		7.33003					4.91473	7.14627													6.54357				5.58803						7.82405				4.41874		6.58015			7.22786					6.80255																										7.94486																																										6.78652	7.13189		7.96989															7.82793								7.96479						6.98515						8.2729		6.92202					5.05928	8.46702					5.36593					7.27004				4.92744														5.23823					4.51692																			5.61549											6.97201																	8.00576										3.2715							6.31679			6.47466
AT4G18220	AT4G18220.1																																																					4.90331	-1.59768	4.6033							6.53304					6.38536									5.95736		3.7308	-1.66123		6.70764					6.17191									6.02607						4.7985					4.61551							6.73092			5.49956		4.35468																																											5.66965	6.89554	7.00131				5.70769	7.11676	6.0666			6.82038																					6.00538		7.34581				5.07915				6.26809	6.12401	5.20571	7.34213	5.83148	6.11585	6.1542	6.21121		5.82813			7.60689	5.2065		7.05438	6.22608		6.24359							5.78013	6.66495			4.82117				4.34549																6.8831																6.27416																												7.7748		5.06667		5.93137				5.47229		7.79995	4.41177	7.03075	8.32038					4.65809		5.89434											7.65474
AT4G18230	AT4G18230.1;AT4G18230.3	12.1878	11.1369	11.6107	13.8599		10.8511	11.83		13.2777	14.0836		11.6483	13.0143	13.8274	10.5877		12.961			10.899	12.6912	11.4979		12.6147	9.68788	13.3365	11.8887	13.5994	12.3196	12.5237		11.6368	10.3664		12.7795	12.6711	11.1952		11.5702	10.7632	12.2381	12.3762	11.7993	12.4765	12.0005		12.8556		12.2567	14.3374	11.6874	13.873	13.0201		11.7735	13.555	11.6288	13.5524	12.7478	11.4406	12.2791		15.487	15.1927	12.8636	11.7959	13.5929	13.5219	13.7525	13.4361	14.6104	12.9994	15.5779	12.2888	13.4157	12.2959	11.4021	15.2217	13.2008	13.8391	12.7848	15.3949	11.996	13.3056	14.6158	14.4439	14.6786	13.6862	15.0258	11.9331	13.4635	11.659	11.81	12.4286	14.454	13.2068	11.7509	13.0284		13.3065	12.2852	13.6162	12.559	12.5874		12.4844	12.8711	10.4977	12.8317	12.4361	13.2306	11.7085	13.1479		11.8997	12.7871	12.7927	10.6961		12.8874	12.5075		12.8025	12.9691	13.2015	13.1228	11.6263		13.2938		12.328		12.6284	11.7291	13.0315	10.0214		13.3011	11.9791	11.5958		12.1936	12.1688	13.498	13.9353	12.266	13.6556	13.4601	12.2971	14.4913	14.8952	13.6354	13.563	13.3907	12.752	8.78981	13.0775		13.6393	12.7816	12.6459	12.4196	13.7838	13.0155	14.1605	12.8813	13.8866	13.9659	12.9509	14.2137	14.2974	14.8151	12.6057	11.9095	13.5887	10.2195	13.6947		14.0393	12.8006	12.7492	12.3016	13.6875	12.8686	13.919	13.0144	12.696	13.0973	11.3891	12.9857	13.7362	13.3374	15.2176	13.2629	12.2857	15.5685	14.5619	14.4538	11.701	10.2756	14.6717	12.7661	14.9751	12.2134	11.1457	14.9822	15.3695	15.4223	14.3296	14.5253	10.9293	15.2593	14.7045	14.2211	12.3954	12.1634	12.347	11.3224	13.1395	14.6187	16.3974	11.4802	12.6277	11.7695	13.2239	13.5218	12.9197	15.4336	14.6836	12.3137	12.6133	11.9689		12.5197	12.8328	13.8355	12.6796					10.9464	11.2624	10.9838		9.95973	11.5284	10.8562	12.2379			13.4109	13.198		9.06477		12.124	12.6266				11.2827			12.1022	11.9821			11.8646	11.4934	11.7237	10.5168	10.2857	10.6853				11.3426		12.8315		11.6654		12.2744		13.9367		13.6756	13.528	10.2507	14.5948	14.5414		13.5058		13.497	13.273	11.0186	14.4229	12.8644	12.4105	14.0822	13.8022	14.1312	12.8795	14.3516	14.6616	13.652	13.4413	12.1718	13.3178	15.2011		11.6673		13.8424	11.8811	14.3488	11.3618	12.6054	13.1364	12.8322	12.5132	13.5753	14.3044	14.3558	14.0044		13.6244	14.2589	15.5237	13.4153
AT4G18240	AT4G18240.1	13.7977	14.359	14.0675	14.6267	14.0977	14.1621	14.1761	14.196	14.688	14.5486	12.8003	13.9067	14.0177	13.7923	13.6214	12.7099	14.0021	11.932	13.7147	13.7777	13.8819	13.1037	12.4342	14.2126	14.1827	13.525	13.9283	13.451	13.1893	13.7084	14.067	14.2713	14.0069	12.9339	14.0007	13.2971	14.2034	13.6955	13.4791	14.1173	13.9793	12.9015	13.4789	13.106	14.3163	13.3233	14.2248	13.978	13.6743	15.5539	13.8411	15.8586	14.4838	15.3704	14.2791	15.4491	14.3967	13.6614	13.6696	13.8232	13.8868	13.7492	15.5	15.5187	13.8308	15.377	15.4942	15.9681	15.8073	15.5437	15.6576	13.9813	15.3876	15.6809	13.9749	13.6959	15.2077	14.8975	15.3119	13.4782	12.5588	15.444	12.9183	14.9984	15.6222	15.9361	15.1773	15.2512	15.6878	13.368	15.1949	13.6825	14.2019	13.9896	15.782	14.8028	13.7013	14.1806	13.0824	13.6045	13.5555	12.3193	13.7072	13.7178	13.4937	13.1754	13.5905	12.6316	13.6129	13.442	14.0732	13.5828	13.658	13.6358	12.9945	13.3319	13.5272	13.2292	11.6547	13.2169	13.5621	12.9753	14.1953	13.1832	13.2514	13.6754	13.8723	12.4014	13.818	13.679	13.7107	13.19	12.6567	13.5676	13.399	12.9929	13.7477	13.4834	13.7463	12.7879	13.2265	13.3381	13.2236	14.7159	13.3912	14.0728	14.2021	14.5078	14.1659	13.831	13.5327	14.0383	14.323	14.2381	13.836	14.1412	14.1531	14.0818	13.5822	14.2201	13.8841	14.0389	14.7155	14.0798	16.2247	13.5987	13.9285	14.189	14.6189	14.5162	13.9684	13.7197	13.8013	14.1877	14.0436	14.5051	14.2683	14.1256	14.5872	13.5677	13.6638	14.0688	13.8309	13.8105	14.055	13.6584	14.0214	15.1927	14.0755	14.5043	14.396	15.8879	15.1403	15.8016	14.0291	15.93	15.446	15.7184	15.7285	14.4749	15.4663	13.8796	15.6229	15.7426	15.3413	14.8737	15.7274	15.6163	15.6172	15.4256	13.2975	15.5753	15.2828	15.7753	15.6823	15.6492	15.3359	15.3355	13.4609	15.4199	15.3358	13.6494	15.5145	14.5931	15.6106	13.6236	13.8813	15.2779	15.0762	15.2635	13.5143	15.8066	13.4122	15.4542	15.7162	15.854	13.7385	13.8892	13.1747	13.0609	13.7217	12.9174	13.1569	14.2296	13.3888	13.0627	14.1119	13.5783	13.4769	14.0618	13.7982	13.2431	13.4038	12.8645	13.9415	13.7718	13.5752	15.2959	13.697	13.7105	13.1631	13.9889	13.4383	13.6978	13.0225	13.3886	13.3175	13.4814	13.2576	13.8961	13.1305	13.4039	13.8367	13.492	13.0671	13.3942	13.066	13.3479	12.5912	13.52	13.4317	13.7815	13.5047	13.5454	13.7183	14.3721	14.2728	14.5217	14.3678	14.0239	14.1881	14.0775	13.3952	14.1309	13.6011	13.9884	14.2186	13.8292	15.1999	14.5741	13.3104	14.3484	14.1454	14.3024	13.9656	13.9939	14.7786	14.2269	13.9181	15.2159	13.9628	13.4812	13.9031	14.275	14.0116	14.2641	14.3257	14.1366	14.0338	15.0497	14.3447	14.0571	14.4743	14.4292	14.0659	13.8582	14.305	11.7506	14.6943	14.8187	12.5353	13.9293
AT4G18253	AT4G18253.1		15.458		11.5072	8.91519			10.0531		7.19345	10.201		9.9535			9.08438	9.09372						11.6026			10.3376	11.0983						10.9492		9.88931		5.16304	10.6148		10.4993		16.4234	14.1377	14.6217							9.7187										19.9637																			8.58437																		8.65385			15.5456		15.9642														8.94768		9.6891				13.98			16.3556	9.6206				14.7796	9.52787		14.9147	9.96935				16.0516			9.12164	15.0537	11.7379	10.5667		11.1443	10.0032			9.68683	5.20734	10.0584		15.729	14.425		9.6226	9.59897		9.8791	8.7051					11.5236		8.62031		15.2159	15.9876		14.7158			12.3012	9.61048	11.7582	10.9118			15.4343										9.88235	9.11096	16.6333	10.5962		18.1438	15.6099	17.6507		9.75151	14.8928	15.6899			13.5297	9.95622			17.9455		11.6254	11.558			10.7417	10.4029	17.8682		9.86294	16.1958	8.30751	11.8575	11.6731	15.8883	14.9489	13.5859		15.1887	14.1629		10.8725		12.9582		15.3113																													12.2304		13.56									12.8188						13.7105	13.7508																		12.7196		13.0441			12.949	9.75496	10.8791	13.0134	15.1216	11.8427								13.0733					12.3608
AT4G18360	AT4G18360.1;AT4G18360.4																																																						13.3202			11.0415										12.6647		13.374								12.2088	11.8337			12.8525		13.671	12.7832							12.9594						14.2468													12.8536						13.7845												14.4027			5.71166	11.6313					15.5108				15.5748			9.96523		11.4146	11.6366	12.1129				11.005																			12.1617		9.97643				12.2068	13.7877							13.7326				12.6389			15.2968		13.8458	13.7602			12.907		13.5248		13.5008				12.6635	13.0643		11.962	12.0903	13.1631	12.7781	12.0086		14.9376		12.7263			11.1374			13.7156	12.3651	13.5397						12.9545		12.0887		14.1477		13.8058																					14.1369																													12.2122			10.4516		13.8368	15.7856	12.6989			13.9924												12.252		12.0534						12.4743								13.3965		12.7469	13.9857	13.2514		12.4524
AT4G18370	AT4G18370.1	16.0424	16.3506	15.7691	15.9993	15.8583	15.9592	16.16	16.1975	15.7868	16.1397	16.0505	16.2511	16.069	15.9139	16.0729	16.5379	16.2359	16.3208	16.5401	16.147	15.9009	16.4843	16.1156	16.2015	15.9619	15.9914	16.0469	16.457	16.4699	15.8021	16.4441	15.9545	16.1734	16.1967	16.2943	16.1782	16.151	16.7786	15.9501	15.7961	16.0752	16.3194	16.002	16.1186	16.504	15.9901	16.0382	16.2315	15.8225	16.4176	15.8727	16.3195	15.8201	16.4379	16.1353	16.3326	16.25	16.0955	15.82	16.2149	15.6188	16.1453	16.3497	16.5091	15.7036	16.1861	16.0393	16.2097	16.7578	16.4753	16.405	15.7377	15.8073	16.3432	16.1196	15.8823	15.3963	16.561	16.0618	15.8982	15.7573	15.7323	15.8024	16.5003	16.0517	16.1302	15.8281	16.5787	16.3022	16.0382	16.3189	15.8783	15.577	16.0244	16.2773	15.8554	15.729	15.7463	15.6972	15.5844	16.0068	15.6068	15.7117	15.8141	15.6962	15.5999	15.9588	16.0328	15.1771	15.8233	15.7475	16.0784	15.8486	16.286	16.0378	15.8409	15.6835	15.7034	16.035	15.9909	16.0035	15.8461	16.3877	15.7786	15.7785	15.5733	15.8931	16.4269	15.9512	15.5119	15.8221	15.9711	15.6542	15.2168	15.4939	15.3118	16.0021	15.7783	15.8781	16.0179	15.5935	15.8584	15.9035	15.7777	15.4217	15.8457	15.8494	16.0112	15.9992	16.4247	16.2828	15.6009	15.7423	15.7308	16.159	16.135	15.9749	16.089	15.6705	15.92	15.6513	16.1996	15.9938	16.1549	15.7873	16.1826	15.886	15.9192	16.2737	15.8558	16.0378	15.6239	16.0371	16.326	15.8459	15.6627	16.2815	16.2391	15.7802	15.9307	15.413	15.8589	15.7607	15.671	16.1319	15.8379	16.0763	16.4148	15.9776	16.0593	15.6563	16.3915	16.0454	15.7092	16.4403	16.6829	16.4662	16.3741	16.1929	15.6782	16.3094	15.9864	16.5442	16.1687	16.5614	16.4579	16.6708	16.3046	16.4919	16.0215	16.4436	16.56	16.4633	16.2999	16.7087	16.4276	15.9225	16.0033	16.1537	16.4616	16.3823	16.472	16.411	15.9722	15.6405	16.0656	16.2499	15.8569	16.6938	16.3659	16.0917	16.5633	16.0599	16.5666	16.336	16.1733	16.0924	15.6346	15.6077	16.0121	15.7927	16.0345	15.8537	15.8586	15.8477	15.8018	15.5578	15.8119	16.0912	15.9249	15.9594	15.7973	16.3769	15.3317	15.8865	16.2663	15.8459	16.9497	16.08	15.853	15.6452	15.9169	15.6251	15.6582	15.7854	15.2456	15.7951	15.8906	16.1768	15.8603	15.9841	15.8275	15.8355	15.7384	15.6179	16.3266	15.7045	15.9418	15.6925	15.6242	15.9746	15.6793	15.4831	15.7403	15.6617	15.5357	15.343	15.8319	15.6353	15.7899	16.0239	15.8949	15.8745	15.8903	15.939	16.0482	16.059	15.6672	15.8755	15.7759	15.8585	16.0141	16.0104	16.1953	16.0035	15.7675	16.0145	15.915	15.8746	16.0997	15.8686	16.2452	15.9571	16.0204	16.1381	16.0624	15.95	16.2067	16.1824	16.61	15.8214	15.7685	15.7837	16.0387	15.8689	15.9759	15.8256	16.3858	16.1601	16.0659	15.9284	15.8649
AT4G18430	AT4G18430.1	15.4049	15.5367	15.4511	15.791	15.3821	15.3105	15.4449	15.2262	15.9442	15.734	14.8587	15.2821	15.7317	15.9294	15.3996	14.84	15.4558	12.9265	15.4352	15.2622	15.3865	15.4605	14.9324	15.037	15.3539	15.7998	15.4117	15.5174	15.3105	15.4614	14.8252	15.4971	15.2485	15.2487	15.4984	15.03	15.2671	14.6716	14.2381	15.3864	15.4704	15.5025	15.1779	15.0449	15.5421	15.4166	15.2105	15.664	15.4033	15.8224	15.8047	15.7039	15.4382	16.0043	15.2794	15.6599	15.8425	15.7887	16.0531	15.3724	15.33	15.4946	16.1173	14.9912	15.3644	16.0148	16.4553	16.2492	16.0787	15.3295	16.1379	15.1925	16.3035	15.6592	15.3754	15.0924	16.0382	16.2021	16.0728	15.5105	15.4073	16.3809	15.6367	16.1728	16.3581	16.0485	16.1761	16.0741	16.1459	15.3472	16.48	15.3578	15.3759	15.4895	16.4874	15.7758	15.3576	15.3321	15.5775	15.3801	14.4793	15.1664	14.8012	14.5151	14.3827	15.3596	14.3777	14.995	14.9556	14.8528	14.6751	15.6388	15.0019	13.8227	15.1977	14.4706	14.7781	15.2251	14.7381	14.9597	15.6097	15.1005	15.025	15.4616	14.4098	15.1798	14.9117	15.4858	15.2869	14.6692	14.9943	15.1956	15.0103	15.4091	14.9782	15.3279	15.6374	15.4285	14.9866	15.3631	15.5802	14.9522	15.5395	15.2689	15.4366	14.8353	15.0597	15.1122	15.308	14.9784	14.575	15.1158	15.0811	14.946	14.972	14.768	15.4433	15.0708	14.9624	15.0828	15.1163	14.8912	15.254	15.1659	14.1357	14.9679	15.1217	15.1359	15.1851	15.0885	15.1011	15.0432	14.9182	15.2729	14.7533	14.59	15.221	15.044	15.2549	14.8301	15.1435	15.1528	14.9191	15.3875	15.5592	15.258	14.5283	15.7277	15.3453	15.3363	15.4762	15.3874	16.0058	15.4079	15.1348	14.8734	15.3267	13.7753	14.4442	14.604	15.9261	15.6133	15.6745	14.7273	15.1591	15.1578	14.7377	15.0511	14.8433	14.6971	15.3389	14.8471	16.1216	15.8971	15.2059	15.4849	15.9708	15.6892	15.003	16.0972	15.415	15.3763	15.0867	13.6921	15.6034	15.3597	14.9728	15.7086	15.9443	15.7171	15.1502	14.3736	14.9802	14.7891	14.9903	15.7753	13.4753	14.9507	14.7117	15.3093	14.5661	14.9942	14.9759	14.7995	14.449	14.661	13.9766	14.5925	14.8221	14.3727	13.7734	13.8075	15.5475	14.749	14.7368	14.028	14.0752	15.5712	14.2642	14.9455	14.5092	14.4278	14.5469	14.8364	14.9957	14.6842	14.7623	14.4302	14.5439	14.5389	14.6613	14.3596	14.794	13.7275	13.9725	14.5263	14.3187	14.3071	14.6962	14.4496	14.6687	14.7989	14.0825	14.7769	14.2145	15.3887	14.808	14.5425	15.0931	14.0806	13.9737	14.4737	14.1252	13.8509	14.425	14.3143	14.8592	14.3237	15.667	15.7372	15.1805	13.7995	14.3929	13.9716	13.8712	14.1233	13.0074	15.1781	14.6166	14.2006	15.3632	15.0621	15.7361	16.0477	15.1373	15.5603	15.2487	15.5725	14.4437	14.4163	13.6307	14.3932	13.9116	13.337	15.0325	14.7901	14.9593	15.3742	14.04	15.7876	15.2495	14.1911
AT4G18440	AT4G18440.1	17.9232	17.4934	18.0548	17.7793	17.7148	17.5282	17.3364	18.175	17.586	18.0552	17.8531	18.2763	17.6827	18.0735	18.1718	18.1179	18.2729	18.0801	18.2052	18.0564	18.119	17.6321	18.0261	18.0219	17.6313	18.0744	18.1831	17.627	17.767	17.8537	18.0431	17.4742	17.6631	17.9245	17.7998	18.0785	18.2056	17.4123	18.0833	18.0817	17.9824	17.7469	17.9879	17.9418	17.7993	17.8167	17.6458	18.2184	17.7495	17.7522	18.2649	17.704	18.1519	18.244	18.5199	17.7087	18.611	17.944	18.0722	18.388	17.8931	18.4332	17.6495	17.6243	18.0038	18.2858	18.1859	17.9965	18.2348	18.1411	18.0608	18.1038	18.3732	18.1344	18.4732	18.0067	18.6171	18.4767	18.5117	18.2933	18.385	18.3718	18.1435	17.9206	18.0426	18.3121	18.2693	17.8365	18.6729	17.8734	18.2291	18.0031	17.9758	17.8673	17.7381	17.8879	17.0891	17.4259	17.388	17.3127	17.305	16.9979	17.1086	17.5747	17.1142	17.3583	17.2329	17.2409	17.3149	17.4163	17.4415	17.007	17.8337	17.7901	17.1215	17.498	17.3015	17.3186	17.5825	17.4513	16.8961	17.5324	17.705	17.3687	17.1221	17.2802	17.0626	17.1914	17.3621	16.9918	17.3565	17.6658	17.6767	17.3309	17.2973	17.2393	17.4519	16.856	17.6168	17.1806	17.2042	17.2702	17.0833	17.7437	17.75	17.5622	17.8891	17.9802	17.849	17.6671	17.6107	17.8541	17.708	17.7373	17.6119	17.6575	17.8515	18.0274	17.7769	17.969	17.9524	17.6287	17.8478	17.644	17.9451	17.7911	17.8098	17.8389	17.7357	17.4776	17.6785	17.928	17.6282	17.9469	17.7598	17.6644	17.9189	17.7457	18.0898	17.6687	17.9706	17.7464	17.7649	17.8346	17.8486	17.7782	17.5338	17.5277	17.7162	17.5577	18.1443	17.3729	17.2807	17.6904	17.4992	17.143	17.0647	17.2379	18.0509	17.596	16.992	17.5457	17.1757	17.3091	17.7624	17.4049	17.1855	17.0279	17.1636	17.8505	17.0946	17.384	17.5752	17.2931	17.2831	17.8154	17.2689	17.9018	17.2058	18.3663	17.6977	17.8089	17.6242	16.9122	17.698	16.9983	17.143	17.1043	17.4565	16.8197	17.8796	17.3169	17.4586	17.1103	17.5878	17.5477	17.2893	17.6484	17.5848	17.6988	17.5533	17.7448	17.9943	17.8334	17.5981	17.5983	17.8785	18.3192	17.7688	18.047	18.0677	17.62	17.7237	18.3171	17.9199	18.0805	17.6953	18.1711	17.4617	18.0749	18.235	18.1436	18.16	18.0726	18.116	17.8406	18.2679	17.8411	17.9836	18.1277	17.8033	18.0837	17.6656	17.5749	18.4552	17.8977	17.7822	17.5056	17.9119	18.0457	17.6746	17.7986	17.6881	17.6197	17.8479	17.5417	17.8332	17.6147	17.7089	17.6982	17.7718	17.4122	17.5265	17.4746	17.3658	17.966	17.92	18.0248	18.1156	17.9055	18.0973	18.6356	17.6669	17.4989	18.1326	17.5895	17.7334	17.5561	17.4875	17.9756	17.9567	17.7668	17.5889	17.6918	18.0151	17.8816	17.7932	17.8493	17.4338	18.3108	17.474	17.5243	17.7396	18.2065	17.9958	17.6655	17.4916	17.6058	17.5993	17.4409	18.0705	17.8034
AT4G18460	AT4G18460.1;AT4G18460.2	13.8217			13.4965							14.5517		12.0069	14.032		12.7091	11.0952			14.3648		13.7183	14.2587					14.1971	11.6373	13.0606	14.2117	11.4049	14.4058		13.5915	14.192			13.8959		12.2172	14.1961		13.9557		12.5686	14.12		13.6869					13.3639										13.7714	14.2186	13.7864	13.4177		13.9814												12.7872			13.6996		13.629								13.7205		14.1264	14.0704		14.2145									13.7354	13.8845			14.1412		14.0901					13.8022	14.5063			13.3595			14.1186																		14.6237			13.582	13.6052	13.7031						9.94186				11.4292			14.499		14.4505				14.5967	10.8628	10.5106				9.00608	14.0158						12.1936			14.2468		11.9582		12.0926		12.7378		12.2125	11.9445			14.2505	11.2031		11.7138					10.8381	10.4415					13.4883	11.5066								10.8434	13.3849	12.6601	10.341		14.591	13.0097	11.5127		15.2769	11.4402	12.3569		10.781		11.6447	13.545	13.6417			14.4925					13.6861				14.2982				13.854			14.3282		14.8658		14.3645	14.1862					14.3526		14.6589				14.5128					14.2496												12.899	13.6114		13.8191	13.8479	14.2465		13.7872	14.5064				13.9769	13.097			10.6533										11.7957		13.2066							14.4421	13.4429		14.0523				13.7209
AT4G18465	AT4G18465.1	11.4472	11.5099	11.741	12.2023	11.1405	12.442	12.5298	12.2581	11.6708	10.6543		12.4186	12.238		11.2703		12.2373		11.7953	11.6137	11.8279	11.2972				12.9804	12.4103	13.0154				12.1149			12.2664		10.1691		11.8168	11.251	11.552	11.5932	10.9017	11.1845	10.7153	11.0822	12.1961	12.987							11.8973				10.773													11.1413		10.6592				9.69446		12.2197																		12.151	7.47036	11.7851	11.4346	12.2745	11.8098	11.6114		12.3114	11.6935	11.2387	11.7919	12.0925	10.9354	11.7368	11.8727		11.6171	11.6597	11.6583	11.5677			12.132				11.2071		11.4822		11.781		11.5419	11.4306	11.584	11.5562		11.9407		11.9136			11.3683	11.8954	10.7251		10.2803			11.3088					12.3088							12.0108	11.265		12.702								12.0385					7.70559			12.4099								10.1204		11.0531		9.63496				9.4451	10.5286				10.8727	14.5432		9.57396										11.4401								12.8745				12.0787			10.0684			11.2833								12.0895	12.2654	11.8922		11.6735	11.9421		10.4814	11.9411	11.6789	11.0298	12.002				11.8935	10.6136		11.9847			11.1015		11.3514	11.6751	11.5241	11.4887	11.3831	11.4972	10.8911	12.1795		11.2195	11.2476	11.4281					12.011		11.9188		11.476		12.2292	11.6333	9.73046			12.2317	12.1761	12.3095	12.2627		9.5947		11.8219	11.3124	10.7888		11.892			10.9322	11.3783	11.7792	11.5238	11.27		12.7702	11.5022	12.0886			11.372			11.7787	12.6738				11.8949		12.1827	11.9339		12.2509			12.1148		12.1269
AT4G18480	AT4G18480.1	18.6274	18.3729	18.0279	18.1467	18.4353	18.3756	18.4625	18.4478	18.5158	18.3183	18.1791	18.0622	18.3636	18.2522	18.41	18.3813	17.8731	18.1638	17.5138	17.7321	17.8726	17.6981	17.9643	17.9669	18.5557	18.2524	18.0597	18.0765	18.3545	17.734	17.8983	18.4216	18.1411	18.1388	18.3103	18.0598	17.8614	18.306	17.9976	18.1181	18.3906	18.3183	18.1582	18.1417	18.2496	18.2586	18.3573	18.0412	18.2442	18.2152	18.3316	18.8865	18.4547	18.4363	18.4193	18.455	18.4211	18.2952	18.5205	18.1226	18.2727	18.25	18.1277	18.5816	17.9778	18.5293	18.233	18.5942	18.286	18.0927	18.3878	18.2186	18.0863	18.6476	17.9822	18.0403	18.0143	18.1524	18.3238	18.2791	18.0111	18.345	18.2099	18.0961	17.9964	18.5744	18.2719	18.1494	18.3602	18.0628	18.2535	18.5482	18.4974	18.623	18.4369	18.3582	18.101	18.3103	18.3734	18.3314	18.3405	18.223	18.0741	18.175	18.16	18.1146	18.1226	18.1381	18.2935	18.1802	18.2437	18.055	18.1363	18.2157	18.0222	18.0592	18.1422	18.2667	18.0461	18.3278	18.1323	18.1617	18.0103	17.8891	18.1514	17.9722	18.0586	18.03	18.0865	18.1154	18.1722	18.3067	17.9192	18.183	18.2753	18.1734	18.2047	18.2222	18.1759	18.1139	18.3403	18.3379	18.204	18.4893	18.6102	18.502	18.468	18.3759	18.5237	18.3694	18.4251	18.2707	18.3634	18.3387	18.5064	18.2343	18.3448	18.2147	18.3398	18.3327	18.424	18.5439	18.3429	18.3194	18.815	18.3448	18.4914	18.321	18.4597	18.5214	18.5681	18.1605	18.3494	18.3654	18.5947	18.2589	18.2686	18.3348	18.3927	18.6677	18.4296	18.475	18.4376	18.3202	18.2631	18.3728	18.3223	18.5819	18.3208	18.5182	18.4183	18.3341	18.3646	18.2444	18.5061	18.5203	18.5059	18.1033	18.243	18.2291	18.4614	18.2298	18.4747	18.5329	18.3075	18.3817	18.3193	18.1489	18.2062	18.3187	18.2213	18.5424	18.2692	18.268	18.2783	18.4694	18.3634	18.2569	18.528	18.54	18.19	18.1973	18.3649	18.3266	18.2142	18.2563	18.2805	18.3608	18.5761	18.4878	18.2378	18.2541	18.2272	18.5129	18.2882	18.3939	18.4178	18.3337	18.4459	18.6316	18.4787	18.4809	17.9877	18.4806	18.2158	18.42	18.4192	18.3692	18.5867	18.3015	18.5535	18.5296	18.305	18.3004	18.4388	18.5705	18.4507	18.5435	18.3416	18.1549	18.1952	18.279	18.305	18.3899	18.2479	18.3251	18.2329	18.2171	18.3129	18.3619	18.2134	18.3309	18.3552	18.0717	18.3685	18.0793	18.4412	18.4637	18.3603	18.4254	18.4867	18.5957	18.2838	18.3069	18.4791	18.4328	18.3388	18.3816	18.3248	18.394	18.3636	18.4088	18.5071	18.4482	18.3681	18.4701	18.5159	18.1208	18.7113	18.3632	18.6585	18.3253	18.3031	18.4026	18.2282	18.1474	18.2565	18.2387	18.2974	18.3728	18.2312	18.1629	18.2436	18.5785	18.3037	18.3704	18.2723	18.3329	18.3677	18.308	18.3681	18.3378	18.4432	18.3227	18.2618	18.2117	18.1116	18.358	18.5761	18.4604	18.2003	18.4168
AT4G18520	AT4G18520.1	9.66651	6.24028	9.29753	9.8361	7.92693	8.20381	8.40642	9.84782	8.46004	9.57333	8.95406	9.26244	10.1934	9.12068	9.44498	7.12167	9.0457	9.56162	11.9326	8.83751	10.4155	11.0722	9.57369	11.4058	11.7112		10.2749	9.54383	10.6249	9.50245	9.46673	8.87411	10.6167	11.4512	9.98205	9.94369	11.169	11.793	9.91153	10.8366	9.76697	10.3656	11.2022	8.70872	9.97804	9.10608	10.1104	10.8616		11.1799	11.3451	11.0447	10.8205	9.84232	11.4397	10.704	10.5628	11.0953	7.45916	10.3405	10.5725	11.153	10.4999	10.3289	11.0586	11.18	11.0202	10.8119	11.4247	10.324	11.3727	10.6768	12.2193	11.5357	11.1968	11.1335	11.506	10.3548	11.7221	10.8271	10.3132	11.1498	11.2531	11.1664	10.8409	10.5747	11.2112	10.3384	11.7382	10.7579	11.0673	10.9897	10.9665	11.1676	11.967	11.1218	10.896	9.23594	9.83751	9.72007	9.51169	10.4145	10.9651	10.8523	9.7209	8.79052	10.0291	10.8986	10.3762	9.08118	9.43821	11.0647	8.96033	10.6296	10.6703	8.34382	8.11388	8.96414	10.4443	9.1796	10.3053	9.75399	10.5873	10.9214	9.97692	7.58967	11.7962	11.2436	11.6559	11.4649	10.0422	10.3388	11.4699	9.88768	11.2221	9.75847	9.9232	9.75522	10.8241	10.9438	11.0376	8.41067	9.57993	10.687	10.9981	10.8476	9.56677	10.5696	10.7442	8.42009	9.86854	10.4721	8.21494	9.9762	9.97452	10.8955	11.7608	9.94474	11.2646	11.0834	10.5683	11.455	11.0056	9.81094		11.1989	10.6929	8.83259	10.6389	11.1272	11.2941	10.0428	9.63426	10.6226	11.3203	11.312	10.0775			11.4933	11.0034	11.2139	9.08653	10.5996	10.2375	10.201	11.9363	10.5672	10.0209	9.23767			10.7875	10.8191	10.087	10.4576	9.48696	6.53875	9.87637	9.06601		9.93273	10.7405	10.0641		10.2385	9.99887	10.4373	9.90449	10.459		10.2834	10.806	9.92077	9.35433		10.2227	9.55856	10.7639	9.46202	11.9704	10.438	10.1322	9.7899	10.8454		10.7502	11.0825	9.85263	10.5403	10.3209	10.3005		9.90005	10.235	10.9003	11.379	9.81783	11.1261		10.8524	10.0317	9.95974	10.3281	11.0201	9.38874	10.4506	10.27	10.3179	11.011		11.0019	9.81616	10.6702	9.31133	9.14002	7.40298	10.5513	10.9176	10.1644	9.79226	9.52076	11.0914	10.8355	10.3258	9.87449	10.6033	11.1165	10.5813	10.2137	11.6698	10.4264	10.794	10.4877	10.2777	9.58072	11.3955	9.59258	9.48827	11.1894	11.5949	11.3827	9.73715	10.2801	11.4248	10.4539	10.8249	10.5638	11.2805	10.731	10.3827	9.90409	10.6352	11.1436	9.9252	9.89699	11.3844	10.0465	8.61964	11.3014	9.04404	11.4894	10.0749	10.9612		10.6205	10.9735	10.9862	10.314	9.86439	9.77567	10.9969	9.24526	10.9366	9.13709		10.5302	10.4775	9.99281	10.2424	10.0261	10.9361	10.7806	10.8307	8.8495	9.3472	10.0191		11.5907	10.6356	10.1881	9.36228
AT4G18530	AT4G18530.3	12.248			11.3997	14.1499	9.67112	11.5795	11.6194	13.7099	11.5262	10.6045	10.9281		11.7525	12.5787	15.9469	11.7799	13.2147		11.7332	11.666				12.9522	13.3846		12.7809	10.5369	10.4409			11.6227	13.0494	12.7161	12.3309		14.9316	13.0745		11.2746	12.1227	12.111	11.1296	13.6473	11.5521	12.4844	11.1479	13.0424	13.6014	13.4456	9.19836	12.9186	12.232	12.8306	13.5922	12.481	13.3078	12.5301	13.6941	12.8824	13.4545	11.2652	12.4934	13.3529	13.5564	12.8317	13.9408	13.8445	13.4568	13.1958	13.0617	13.5518	12.8392	13.28	14.4596	12.6294	13.7593	12.9397	13.4943	13.248	13.4625	12.4145	14.4606	13.6933	9.7825	14.1034	14.798		12.6827	13.4021	12.8584	13.2444	13.0037	12.4591	11.7603	10.7931			6.24167	9.34983			10.4464			11.6282			11.1361	11.2181		10.0714	0.602472	12.4509				0.754784	10.3614		10.8807		11.5104		11.2355	10.4422			10.1205	10.3703	10.7956		9.52301		11.9785	10.6225	9.49239	11.0902	12.9036		10.5299	11.3954	12.0386	11.8242	10.642	10.088	10.0573	11.6161	13.3214	10.4056	7.86291	10.5851	9.49961	12.3248	12.6073	13.1386	1.30958	12.3677	13.4967	11.6407	13.2499	5.26265	8.93771		12.9336	4.9126		10.8216	12.417	12.437	11.7528	10.3975	12.1665		12.9749	12.1688	12.0865	11.819	12.6984	10.0623	13.5788	12.4071	12.3436	11.7778	12.5697	12.4198	12.7517	0.241274	12.6823	11.9467	10.9866	11.4846	9.30216			9.72397	6.25775			11.8043	10.2455			0.433314						6.1733	8.99408		-0.0775316	12.5353	11.4108				10.0844	5.57606	10.2664	1.93294	11.0347	11.1421		9.428	9.71869	11.0132	10.5778			10.1192			0.702945		10.8137	12.2726	12.6389	5.78458	10.7746	12.7782	11.8006	12.2251	12.8286	12.9466	13.0029		12.9627		13.5233	9.84922	12.6	13.2177	14.2422	13.6192		12.4292	12.4893	13.5678	11.2276	12.8035	12.5658	12.8485	11.5238	12.2741	12.746	13.7652	11.52	12.4674	12.4103		12.835	12.2771	11.7826	11.7639	12.0119	12.5123	12.3042	11.7027	12.2095	12.4768	13.054	12.7399	11.5144	13.8762	12.6092	11.8901	11.9997	10.4435	12.2392	13.8526	11.3873	13.5548	11.9771		12.2854	10.3427	12.7663	10.4719	12.52	11.0368	12.919	10.1676	12.4529	12.1692	12.8444	12.3198	12.568	12.5118	12.9529	11.6586	12.2464	11.4535	11.9287	12.9101	12.0661	13.4136	12.4746	12.2283	13.5657	11.5344	11.9838	12.2882	12.5197	12.5902	13.8767	12.3353	13.0221	13.6873	11.137
AT4G18670	AT4G18670.1	13.4719	12.8416	13.7658	14.5883	14.751	14.9504	15.005	13.5768	4.71339	13.7792	11.6017	12.6383	12.6445	13.4998	13.441		13.5388	13	14.1202	13.0522	14.0628	12.0977	12.6621	13.2178	12.9988	13.5121	13.7779	13.8428	13.2574	12.9465	13.6886	13.5144	12.8634	9.87255	12.064	13.458	12.6413	10.3258	13.4711	12.3909	13.2299	13.4399	13.8608	13.4253	13.1658	12.5308	13.9811	13.4645	13.973	13.6866	14.8379	12.8187	14.1651	13.0344	13.9246	12.8277	14.1	13.4464	13.3279	13.898	13.3807	13.7916	12.988	13.3638	14.0851	13.4486	13.5694	13.6472	14.1891	13.9484	12.8799	13.58	13.9912	13.1235	13.7949	13.7184	13.2839	12.9335	13.0624	13.8015	14.014	13.1905	14.9114	14.1371	14.3547	13.5599	13.5399	14.4597	13.7671	14.2243	13.9855	13.7617	13.358	13.5194	13.5375	13.8196	13.4487	14.0132	13.1191	14.6586	14.3707	14.661	14.1294	14.513	14.1061	14.5078	14.0256	14.6079	13.8981	14.2947	14.3067	13.8184	13.9313	11.9402	14.7898	14.3517	13.5232	14.3809	13.7776	14.1687	14.3712	13.8298	12.9413	14.7563	14.6976	14.4904	14.2291	13.7022	14.3087	14.443	14.3225	14.3045	14.2309	14.2601	13.8855	14.0031	13.7853	15.2302	13.6243	14.6485	13.3974	13.622	14.025	13.4939	13.5572	14.3919	13.2321	13.8293	14.1748	13.6346	13.0958	13.5902	13.9593	13.9267	13.3046	13.4955	13.9474	14.0036	13.3302	13.8979	13.4807	13.2734	13.9044	14.5281	13.0192	14.1765	13.7123	13.794	13.3784	14.3939	13.8426	14.3938	13.4253	13.1468	13.4248	13.4169	13.2567	13.6099	13.4739	13.3596	14.1182	12.9655	13.5343	11.6969	14.4264	13.5946	14.0535	14.3512	14.0195	13.5018	13.0928	12.6629	12.4849	13.318	13.1284	13.3056	13.8083	13.2483	13.0888	13.3882	13.504	12.6292	12.9403	12.7927	12.593	13.5966	12.2073	13.2698	13.3306	13.8492	12.872	13.577	13.1992	12.3542	13.1832	13.1054	12.5867	12.2717	13.5237	13.5812	12.9626	13.2074	12.4	12.7054	12.327	13.3225	12.4215	12.0208	13.1295	12.7737	13.3603	13.2255	13.1205	13.3467	12.9987	13.0653	12.7289	12.8022	10.9486	12.7334	12.1436	10.6334	11.0992	12.544		10.9877	12.3658	12.095	12.604	12.8561	9.1706		13.2162	13.082	12.3116		13.1386	13.249		12.7388		12.9258	12.222	12.385	13.1999	12.6683	12.0635	12.8613	12.4604	13.0331	13.0082	12.9977	12.2894	12.7572	12.6136			10.6735	12.6094	12.1598	-0.638628	11.5019	11.8807	12.9458	13.1577	13.2639	12.3931	12.0675	12.8831	12.7739	12.3511	13.4144	12.0825	12.7781	12.3864	13.1138	12.8522	13.7823	12.7338	13.1326	13.0654	12.4325	13.6565	13.4656	12.5024	13.4847	13.4535	11.8474	13.3899	13.349	12.9251	11.167	12.2692	13.2871	11.7368	13.1107	13.4489	13.2571	12.1628	14.4044	13.2288	13.2322	12.8794	13.2348	12.9512	13.1912	13.5915	13.0705	12.771	12.9816	12.8196	13.0437
AT4G18740	AT4G18740.1;AT4G18740.2;AT4G18740.3;AT4G18740.4	8.83908			7.05889	11.081			10.2275	11.238	9.48357			11.6657	6.49016	10.0736	-0.0117386		11.2069	9.02119	11.3604	10.1938	12.6057	9.52195	9.78752	11.6604	11.3863	6.07801	6.8512	12.082	10.9183	0.165613		7.51989		9.56242				11.4649	6.54124	11.6006	11.2873	10.243		12.2523	3.15924	5.92929	10.5678	10.6385	9.19332	11.2913	9.85051	10.9095	11.0089	11.0041	10.3196		11.4996		-0.183995	11.3501	0.449076	11.6443	10.7561		10.9275	10.3095	11.1465	10.4863	9.20079	11.9308		12.2195	12.1189	10.6041	10.4934	11.4617	11.8168	11.8708	10.5399		10.8899	10.7464	12.2562	12.2512	11.7228	12.1144	12.6115	11.5021		10.1715	11.513	10.2312	11.451	10.3168	8.29247	11.3358	1.81125	9.88037		9.82795		9.25388	10.2664	11.0409	12.5464	10.2934			10.3883	11.879			10.8533				9.9029	9.49428	10.2506			10.8387	8.7485	10.9511	9.88749	10.2532	11.5548	11.3845		10.8208	11.2084	11.4343	9.79327	11.1374	9.79752			9.22776	11.2416	10.4354	10.1313		11.6721	10.1788	10.7154	10.6703	10.7874		9.29698	11.4185	8.89592	10.8896	8.38021	9.21692	9.40993	9.87908	9.53601			9.79831	10.6219	10.678	10.0163	12.1136	9.36508	9.4211	11.3259	10.823	10.0607	10.8681	11.179	9.97042		11.6693	9.3383	8.86277	4.19615	10.0398		9.01876	6.96711	11.0093	9.66983	10.8266	9.16202	9.41736	10.0959	11.6109	11.0312	11.2331	12.8767	11.7384	10.7918	6.60642	12.359	12.1192	12.5422	11.7156	9.7508	12.9204		11.7979	11.8975	12.1747	11.793	11.8366	12.1893	12.5166	12.2732	10.4507	12.4198	11.9372	11.7474	11.9349	12.1871	12.4232	9.52229	11.3889	12.1909	9.52905	10.636	11.6041	9.22512	12.3077	9.42668	11.2207	12.1701	12.1394	11.335		11.3353		12.131	11.9672	12.1802	10.7725		11.0638		11.6006	10.2837		3.32532		11.4806	9.5877	10.4013	10.905	13.2183	12.3885		10.5469	9.58477		13.5892	11.4317	11.6333	9.24802	10.0034				10.1221		8.35017			10.685		10.0235	9.16002		9.71632		9.71661		9.94309	10.2317			11.2992		11.6613	9.52823	10.5228	10.2153	10.3246		10.2054	10.8469	11.0463	11.1762	10.0376	8.66945	11.8424	10.3809		13.1674	11.5232	9.01709	10.6223	10.6766	10.7932	9.81696	9.6812	9.73082	9.147	10.4373	11.9503	10.7133	10.9788	1.89009	8.46095		11.4655	9.85762	9.48321		11.9004	10.313	10.1059		10.913	9.11583	10.214	10.9353	12.2934	9.70699	8.77727
AT4G18760	AT4G18760.1	14.5603	14.1892	14.9346	14.9482	14.2451	15.0088	14.6915	15.2011	15.0559	14.5812	14.9479	15.0152	14.2487	15.1458	14.6416	14.5418	14.8496	14.7544	14.6764	14.384	14.7128	14.9687	14.8122	14.5164	14.5437	14.5832	14.4276	14.6352	14.2871	14.8187	15.5965	14.1525	14.5997	14.538	14.6821	14.5403	15.0715	15.1425	14.3637	14.4734	14.6338	14.4144	14.478	15.025	14.9774	14.8126	14.7003	15.4115	14.5115	15.6725	15.0203	15.0394	14.9753	15.2472	15.5123	15.8325	16.0655	14.8662	14.3957	15.3972	14.3314	15.4554	15.1579	15.3661	14.416	15.9171	15.4814	15.9069	15.6708	16.1681	15.6218	14.5914	15.8682	15.1177	14.1956	14.9032	15.5421	15.0389	15.038	14.1113	14.7271	15.604	14.6753	15.4934	15.7077	15.9157	15.2985	15.4285	15.1639	14.5718	15.5487	14.4622	14.721	14.1291	15.9415	14.815	13.4566	14.0931	14.8168	14.381	14.4478	14.4796	14.332	15.1891	14.1117	14.8469	14.9335	15.0134	14.0647	14.4465	14.4982	13.9979	14.8349	14.653	14.9811	14.6782	14.62	14.6186	14.7394	14.2622	14.845	13.6861	13.9091	14.3547	14.2206	14.4561	14.7822	14.6477	14.2852	14.2879	14.3874	14.3249	14.8041	14.4052	13.6114	13.5209	14.2899	14.77	14.6164	14.0146	13.6566	14.5118	13.9655	14.438	14.4359	14.8807	14.5307	14.4079	14.1924	14.8089	15.0499	14.6559	14.6441	14.6197	13.877	14.4058	14.734	14.3561	14.1559	14.7288	13.8099	14.3165	14.3509	14.4597	14.9218	13.674	13.9265	14.435	14.0059	14.3049	14.3653	14.6344	14.4455	14.7117	14.5265	13.3904	14.1092	14.6453	13.9157	14.2188	14.381	14.2302	14.3874	14.3574	14.3745	13.9957	14.7256	15.3348	14.2909	14.2851	14.4617	15.5355	15.1091	15.3628	16.6169	15.7063	14.76	15.2301	15.4905	14.9569	15.4087	14.48	15.3174	14.6366	15.3368	15.6306	15.0687	15.3159	15.2395	15.6182	15.2038	15.5958	15.3617	14.4046	15.3818	15.4006	14.7319	15.1773	14.6429	14.3324	15.7679	14.6773	14.8465	15.0613	15.419	14.5103	14.4995	16.0423	15.1963	15.5373	14.601	15.4946	14.3147	15.2612	15.5395	15.0662	14.2733	14.4629	13.6907	14.0767	14.7607	14.5348	14.6091	14.8718	15.0639	13.7727	14.436	14.485	14.8574	14.4179	15.4597	14.0195	13.963	14.2037	14.8109	15.664	13.9787	14.3738	14.26	14.7645	14.2414	14.188	14.1603	14.0074	14.4203	14.1221	14.4625	15.0897	14.2063	14.71	14.1064	14.7641	14.0433	13.5832	14.8484	14.8375	14.8479	13.848	14.9986	14.338	13.7993	14.4663	14.0741	14.3672	14.4062	14.5875	14.9355	14.481	14.4075	14.0556	15.0824	14.672	13.9652	14.3091	14.1117	14.5567	15.2915	14.4489	15.03	14.7037	13.2704	14.8255	14.9807	14.5028	14.4171	14.4482	14.9378	14.8993	14.5532	15.1162	14.8342	14.6781	14.5813	14.6358	14.8368	16.071	14.6004	14.2172	14.2553	15.8154	13.2577	15.0564	14.2144	15.1406	14.592	14.514	14.8136	14.5883	14.2141	14.8118	13.1727	13.3845
AT4G18800	AT4G18800.1	9.11405				11.3447	10.6972	8.25927	11.8466	11.2017	8.90111	11.418		7.79323					12.0529		8.02275	10.6209	6.6792	9.59977	6.84945	9.02811	9.60043			8.30418			10.4633		8.59768			8.48953	9.98961	10.4129	7.02712		9.07215	9.06123	5.8915		11.0395			10.5166	11.0073	10.9276	10.3803	9.47224	11.2016	11.6611	10.6045	10.7729	11.9982	11.5011	11.1622	10.5201	10.531	9.72075	10.6416	12.178	11.0369	9.12412	9.87104	11.5024	7.75456	10.2908	10.691	11.5356	5.58569	10.4656	9.54689	9.7435	8.63555	11.0626	10.8162		11.5094		10.8172	9.68616		11.0657	11.0498	11.2227	11.7068	11.4099	11.8569		10.2336	10.6525	8.95202		9.71315	11.33	8.80452	9.78372	10.7288	6.73548	10.7937	7.13506	9.5193	7.10359	9.49066	10.5742	10.4081	11.1653	10.3267	11.706	7.51504	11.4618	10.2539	8.02179	10.1712	9.72652	10.4017	9.87026	10.6827	7.14083	11.3845	8.50354	10.3459	11.2293	11.4917	10.7954	10.7367	10.5639	10.9707	9.53474	9.24428	7.84281	9.56316	9.96003	10.0079	10.5963	9.8622	10.628	9.3801	10.4404	11.0163	10.7748	8.41528	9.79146	10.5787	10.4492	10.8661	9.02222	8.95308	10.6486	8.90169	10.2689	10.2288	9.23867	6.93064	11.1788	9.65744	11.0603	11.1845	9.69608	2.62638	11.2939	12.0213	10.5813	9.62123	11.3995	9.73522	10.6938	10.9838	10.771	9.67072	10.0515	11.7994	11.2104	9.57133	9.35845	7.605				10.1688	10.8137	9.82431	10.4169	10.0514	9.94778	10.2176	9.58742	10.7864	10.539	9.20636	11.1668	11.5484	10.826	10.6328	10.5491	10.8657	11.0517	10.5513	6.66354	10.5091	10.7983	10.1793	8.29636	10.1182	7.24414	10.9475	10.1032	10.3368	10.0527	10.7915	8.89407	10.7426	11.3482	6.86986	11.773	10.9312	10.5374	8.80233	10.6997	10.0788	10.1818	10.2665	12.3758	9.04864	10.8616	10.3055	10.5342	6.4585	9.84816	10.9041	10.5745	10.7376	9.54342	11.0985	11.3413	9.76883	10.0419	9.91314	11.9717	10.233	10.3353	11.3157	10.1382	10.9261	11.7252	10.4227	11.2677	10.3379	12.5258	10.8296		9.93891	8.76654		8.80951	11.0476	12.0653	11.4966	10.9251	12.1488	10.1278	10.5655	11.494	3.41965	11.5867	8.90912	11.5536	10.597	8.52064	13.0794		9.94948	6.41521		11.9767	9.42331	10.2775	7.91303	11.0288	12.0883	10.6532	10.8375	10.8247	9.99482	7.84523	11.4979	9.34481	8.29851		9.49806	10.7597	10.8095	4.79653	9.70097	9.6164	9.21004	10.4346	12.1849	8.936	7.84979	11.6613	10.8928	8.26269	9.4219	10.9421	10.9954	10.7114	10.3251	8.84105	10.4196	10.477	9.88225	7.30529	9.58108		11.1281	11.0326	10.8638	8.75785	9.66425	11.6425	10.2979	9.08307	11.5621	10.2926	8.5653	10.1083	9.25907
AT4G18810	AT4G18810.1	17.2499	17.1483	17.2326	17.4474	17.1804	17.4746	17.5118	17.325	17.2751	17.0958	16.9681	17.2349	17.172	17.0123	17.1922	16.9973	17.2707	17.0829	17.3349	17.2514	17.4409	17.4562	16.9201	17.3645	17.2365	17.185	17.2217	17.0738	17.2544	17.2821	17.2716	17.2104	17.3067	17.2007	17.0908	17.1526	17.1769	17.0958	17.1972	17.3074	17.072	16.9799	17.395	17.2181	17.2248	17.307	17.3438	17.2357	17.0286	16.6883	17.1339	16.7434	17.1279	17.0728	17.2966	16.8438	17.2406	16.7239	17.0254	16.8945	17.043	16.9074	16.8625	16.8124	17.2216	16.7308	16.6335	16.7143	16.5208	16.573	16.5997	16.997	16.5076	16.8662	16.7945	16.7223	16.5731	16.4881	16.8491	16.6668	16.7859	16.7819	16.9133	16.5123	16.345	16.7812	16.5672	16.6088	16.7963	17.0244	16.5704	16.9747	17.0991	17.1821	16.6844	17.192	17.0102	17.1702	16.9907	17.0042	17.2179	17.1979	17.121	17.2837	17.2952	16.9959	16.9406	17.1537	16.7424	16.8444	17.0583	16.8981	16.9913	17.1376	16.9591	17.025	17.2214	16.9612	16.8484	16.8462	17.0241	16.9331	17.3035	16.9894	16.862	16.8189	16.4596	16.8262	16.8684	16.788	16.9783	17.1604	16.9607	16.8491	16.762	16.9666	17.035	17.0486	16.8584	16.5402	16.9956	17.1184	16.7579	17.5841	17.6793	17.8706	17.6159	17.6393	17.6412	17.6072	17.5478	17.5061	17.5005	17.6868	17.7068	17.52	17.5509	17.552	17.4312	17.7915	17.6018	17.435	17.6323	17.609	17.7888	17.5785	17.3864	17.5133	17.5866	17.5313	17.6855	17.5345	17.7017	17.6739	17.63	17.6386	17.5342	17.6782	17.7553	17.574	17.6152	17.6803	17.6319	17.6427	17.5482	17.5819	17.6557	17.492	17.531	17.6847	17.5097	16.4488	16.4188	16.5914	16.8196	16.7124	16.51	16.4798	16.2214	16.7288	16.2146	16.4375	16.3555	16.3068	16.3801	16.3152	16.3667	16.3168	16.2702	16.334	16.5962	16.5851	16.1874	15.8694	16.579	16.6042	16.7689	16.5266	16.7951	16.4231	16.1774	16.5924	16.2791	16.635	16.4896	16.7431	16.5535	16.1954	16.3933	16.5558	16.7262	16.6165	16.6459	16.6768	16.5265	16.5784	16.5787	17.8195	17.852	17.9583	17.6246	17.9619	17.8214	17.8412	17.9359	17.7924	17.7048	17.7828	17.7853	17.702	17.5309	17.5513	17.7113	17.8891	17.6544	17.7305	17.6308	17.3092	17.6503	17.7883	17.6754	17.7559	17.719	17.6881	17.5722	17.5237	17.8102	17.6496	17.8627	17.8491	17.6536	17.8496	17.7453	17.8061	17.8059	17.6604	17.6582	17.7073	17.6541	17.7461	17.6371	17.8283	17.7694	17.7222	17.8228	17.2047	17.2437	17.1489	17.1633	17.3078	17.0841	17.1352	16.8277	17.3093	17.116	17.1473	17.4049	17.104	16.9575	16.9925	17.1558	17.1044	17.1283	17.1328	17.2231	16.9452	17.0754	17.0863	17.0487	17.1149	17.1319	17.1203	17.0884	17.0438	17.1584	16.5142	17.0498	17.2087	17.2198	16.9722	16.9382	17.0356	16.9136	17.2315	17.0188	17.1726	17.1112	17.1737	17.2215	17.018	17.1003	17.2367
AT4G18905	AT4G18905.1;AT4G18905.2	9.65908			11.1289							10.8307				12.0333			8.50524		11.1742							12.3407	11.7489		8.66659						8.70318											10.5084	12.2316	11.228		11.0417		12.1712	8.61905	7.00381	10.6888	10.1477	11.1439	8.95255		9.097	10.9179	10.2757	2.21002			10.9166	11.8267	10.5812		9.37915	11.6778		11.4646	7.48464	10.8935	8.98358	10.8443	11.8823		11.2857	10.6151	10.8347	10.0942	11.553		11.832	10.7637	11.9112		12.0674	12.7004	11.955		10.3723	7.89098	12.0182	10.1765	9.44451	11.6925		11.7157	10.5588				11.3026		11.8023	12.4727		12.3203	11.015	9.97071	10.5754	11.5266		11.7853	11.3441		10.9347	10.5486	12.4703	11.9779		10.6594			11.9905	8.14342	10.814	11.0716		10.605	10.2257	10.9978	11.2444	10.7312	11.2697	11.8749	9.54061	10.1246	11.8607	11.1584	11.2006	10.7971	10.597	12.8877	12.4483		11.1461	12.6331	10.6059			10.5178		13.6426			12.1995			11.7014					3.71274				12.1686		12.8626			13.1051	11.5408					10.6752			12.8194		12.195		10.9142	11.8967	11.9507	11.0906		11.5558	7.7294	11.7289	10.7109	10.2294	11.6805		9.76965	12.2698	12.7824	10.2815		11.1075	11.8945		11.2409	12.4925	11.1755	12.3014						11.9037			11.9623			10.4299		9.60037		10.2309	10.7592	4.39605		11.9341	11.1148		9.55532		11.2649		10.7329		11.084			10.9309		10.057	9.64435	11.6487	11.665	7.47722				10.1297	10.8431		11.9918	11.7725				11.7676		10.228		11.897	10.5766		11.639			10.7112			10.4626		11.2654	8.03584	10.7298	10.3269			11.7358	13.2871		12.8306		11.5756	12.2601			12.275		9.79069			11.1451	9.77308		10.6883	13.7334		12.3652		10.3605	13.1718				11.6285						11.2801			11.5919				11.4206
AT4G18930	AT4G18930.1	13.5048	14.7665	11.4776	15.4227	12.0918	14.9214	14.8466	15.2862	13.0122	15.3781	13.5528	15.6856		15.8001	16.144	13.1673	13.7763	15.4058	13.9042	11.7959	13.6834	16.013	13.0578	12.3462	11.9129	16.1825	15.97	12.6432	13.4965	15.9873	15.4686	15.0319	12.9195		14.7214	13.9917	13.8299	13.9801	14.876	14.6237	14.1285	14.0618	14.3538	14.5781	14.1399	13.3573	14.9364	14.3834	16.1499	15.9965	16.3062	14.969	15.6207		15.858	15.4777	16.4143	16.088	15.8311	14.5966	16.107		16.0204	16.0434	16.0865	15.6432	16.1014	14.6151	15.488	15.4053	15.1922	15.7484	15.8039	15.7067	16.4659	16.2084	15.9094	15.874	15.8801	16.1242	16.5724	15.8544		16.1834	15.1159	14.8379	15.5684	16.5971	15.0615	16.2536	15.5398	16.3689	16.6342	16.0968	15.0676		15.0778	14.7632	11.7661	15.0424	13.9621	14.4911	14.2643	15.5017	14.509	14.3183	14.8147	14.7675	15.3343	14.1765	13.891	14.353	14.3013	14.7351	16.7532	14.6513	13.9781	14.8916	14.5981	14.0645	13.9756	15.4131		15.0911	14.3797	15.2023		14.7754	15.2547	15.1219	15.1798	14.4392	15.0237	14.9418	13.4586	15.0597	14.2669	13.8186	14.157	14.9788	14.4664	14.8191	15.2561	15.5787	16.3476	15.6699	16.0824	16.1165	16.3036	15.7164	15.5117	16.584	15.948	16.3387	16.3878	15.5906	16.0719	16.3009	15.8295	16.4947	16.6149	15.8053	15.9972	15.5141	15.9159		16.4083		15.888	15.9093	16.4066	16.098	15.4184	16.7227	16.0633		15.9933	15.4716	16.0368		16.2049		15.7977	15.7193	16.0346	16.4504						9.44714	14.997	16.5368	16.2943	15.1525	15.8661	15.6734	16.2545	16.5367	15.3348	16.8144	14.9223	15.8475	14.3431	15.4034	14.9548	15.363	15.6824	15.6512	15.7441	15.3254	15.481	15.2621	15.0486	16.2799	16.0258	15.6326	16.2957	14.5524	16.3055	16.4166	15.1029	16.7217	15.3691	16.7037	15.5371	15.7363	14.6191	16.2613	16.2886	15.4203	16.341	15.8829	15.2528	15.6551		14.5529	13.901	13.9527	13.5246		12.9823	13.6123	14.0174	14.1702	13.4183	13.3602	13.5813	13.9365	15.2471	15.0882	14.0107	15.6908	14.4316		14.4355	16.2329	13.1734	14.5043	14.9969		13.868		13.4077		12.838	13.8267	13.6428	13.6553		13.964	15.0284	13.1798		12.3511	13.785	14.112	14.4624	15.3779	13.8437	13.579		13.3243	14.9064	17.1356		15.6761	16.7036	16.3161	16.5949	16.2944		16.6687	16.1973	16.0671	15.8752	14.0562	15.474	16.7562	17.0168			16.1624	16.8388	16.8437	16.6303	15.4672	16.56	16.5089	16.2953	17.0347	17.1956	16.8592		16.025	15.8185	15.6373	16.0758	15.4108	16.2437	16.8384	16.772	16.661	16.4713	16.7881	16.8998		16.6126	16.4111	15.9733	16.371
AT4G18950	AT4G18950.1;AT4G18950.2	11.9874	12.9498	12.5891	13.2756	12.1424	12.6404	12.267	12.8879	13.4763	13.8069	13.0327	13.5887	13.8134	13.6992	12.5104	13.6195	12.9926	13.6011	12.6601	12.6091	12.7861	12.0378	12.8596	12.7677	12.8702	13.322	12.8062	13.3737	13.9764	12.9551	13.6181	13.751	14.3925	14.4993	13.7265	14.3689	14.0596	13.0579	12.5009	13.7414	12.238	14.3484	13.8252	13.6413	12.9948	14.0659	13.7973	14.0963	13.7753		12.344	12.4963	14.9525	13.7355	14.4233	12.7558	13.6381	14.0926	13.0045	13.886	13.3437	14.3568	11.6249	11.543	13.7703	11.2831		9.95533	12.221		12.1189	13.7033	11.363	12.5213	14.6731	13.9684			1.31134	12.8236	14.5669	11.5159	15.0259	11.5247	12.2347	13.6066				13.0309	12.5123	13.7335	13.6471	13.7183	15.2188	13.4983	12.5157	13.7498	13.7726	13.4841	13.9504	12.2874	13.6692	13.3037	12.7934	13.6111	14.0013	13.4094	13.7473	13.4453	13.5805	13.8466	13.5761	13.3782	13.6036	11.2526	13.6697	13.1059	12.9392	12.9074	13.1556	13.7684	13.4151	13.8209	12.8048	12.9668	9.30829	12.5464	13.7941	13.6956	11.8307	13.5176	13.2777	13.1835	13.7021	13.0422	12.2309	11.2041	13.8159	13.4593	13.4554	14.031	13.9943	13.186	11.6259	12.1599	12.0452	11.9029	13.254	14.1376	14.2154	12.328	13.8185	13.4567	13.0677	13.5339	11.4392	14.0314	14.2138	13.6923	12.8351	14.1211	12.3023	12.1078		14.6066	14.1503	13.588	14.0162	12.7146	13.5135	12.5224	13.2136	12.8352	14.3729	14.2136	12.7134	13.8212	12.7067	12.4883	13.9182	14.1672	14.5165	1.48726	12.4584	13.9495	13.5217	14.1194	11.3606	12.7174	13.474	12.4747		13.936	12.0868			11.4143	11.5683	11.5049		12.5891	10.1926	11.6562	12.3008						13.1093	9.27145		10.555	11.5293	9.99469	11.8916	12.7881	11.963		10.5011	11.3402	12.1528	11.8842	11.5273	12.4616	14.4808	13.6165	12.2987	11.1006	13.6143		8.38761				13.318	12.7151	13.8592	11.8014	12.4704	13.1297	12.7795	12.8355	12.63	13.1211	13.0287	12.2387	10.3917	12.7371	13.0331	13.3822	13.8129	12.906	13.0306	14.4872	12.4023		12.5817	13.1284	13.1524	13.4872	13.4372	13.6656	13.6188	12.3366	13.7517	13.3256	11.9568	12.7978	13.5532	12.5187	13.1183	13.2081	12.9305	12.5994	12.7515	12.3192	12.8337	12.3576	13.2565	11.9285	12.1667	12.4826	12.6891	14.1502	13.9168	13.4229	14.2787	13.3783	13.927	13.153	12.6489	11.2659	12.6015	14.4836	11.3863	13.0482	13.2498	12.6525	12.8603	14.0218	12.4706	13.1122	12.7538	13.6752	12.9952	13.4138	13.2749	11.6427	13.4434	14.2028	12.5202	12.4572	13.7602		13.5856	14.2526	13.9539	11.4962	12.7957	12.6554	12.4815	13.8172	13.7909	12.7782	12.2456	13.6877	12.7098	12.7898	11.057	13.3851
AT4G18970	AT4G18970.1;AT4G18970.2	14.1483	14.601	14.3325	14.9306	14.9759	15.1024	14.8348	14.5959	14.9477	13.851	14.7793	14.3062	14.5074	14.8915	15.3005	15.2768	14.9259	14.6657	15.3205	13.8564	13.0906	13.2738	15.2585	14.8724	14.4078	14.5616	15.1387	14.907	14.0477	15.0002	14.9257	14.9645	14.2869	13.6605	15.1274	14.5236	15.2236	14.6784	14.4766	15.1033	14.9759	14.737	13.8025	13.5001	15.3283	14.0594	14.7647	14.9773	14.6973	14.0418	14.4916	14.0364	14.625	13.5349	14.1279	12.9798	14.2819	14.493	13.9538	14.4698	14.4592	13.6447	13.6253	13.0928	14.0044	14.7169	14.2682	13.9659	13.2842	14.0591	13.3223	14.7866	13.9702	14.092	14.338	13.8327	13.9813	13.658	12.6013	14.5276	14.2384	14.3757	14.1482	13.1687	13.6635	14.1782	12.9058	13.1826	12.3038	14.4844	13.9051	13.7371	13.9233	13.9832	13.7534	14.1317	13.2803	13.3128	13.8737	13.7697	14.7873	13.3687	14.1893	13.9464	14.4728	14.9993	14.4384	14.4151	14.1066	13.8901	14.414	14.0796	14.1066	13.8579	14.5602	14.1833	13.8735	14.0932	14.6887	13.7663	13.5679	14.6138		14.3016	13.8031	14.1118	14.5723	12.6296	13.936	14.238	14.4622	14.3193	14.5792	13.6318	14.1561	13.1115	12.6112	13.3385	13.8586	14.3186	13.5223	14.479	13.8891	13.6611	13.7705	13.9639	13.4347	13.7631	13.5787	13.9446	13.7476	14.0735	13.8906	12.9241	14.0722	13.9644	13.7294	13.9257	13.6301	13.3329	13.0593	14.0595	13.7721	13.4617		13.5576	14.0855	13.747	12.7841	13.0271	13.9279	14.1068	13.5763	14.0809	14.3398	13.9648	13.7261	13.757	13.015	13.4478	13.0199	12.6594	12.888	13.6659	12.9664	14.0797	13.6656	12.4834	11.8562	13.597	13.3412	13.8102	13.404	13.4086	12.5484	13.7879	12.9608	13.2664	13.8009	14.3253	13.8811	13.6915	14.1648	13.4707	14.2538	12.9609	13.139	13.6359	13.7065	13.5116	13.5349	14.1402	13.4257	13.2958	13.7289	13.6948	13.7517	13.191	14.183	13.0066	13.2579	14.6782	14.0747	13.4412	13.3926	13.765	13.8238	13.396	13.2415	13.1755	14.1144	12.2233	12.543	12.3153	13.6069	12.816	13.4738	13.4078	14.0741	13.9179	13.1212	13.6116	13.807	14.0682	14.0225	14.4739	14.9632	14.0956	14.1328	14.3225	14.211	14.4662	14.2904	13.3501	14.8884	14.2509	14.3396	13.2686	14.6009	14.3891	13.724	14.431	14.4677	13.9628	14.3802	14.7262	13.9822	13.9738	13.4433	14.0161	14.4074	13.8445	14.2055	14.0673	14.0457	14.2627	13.6496	13.8229	14.1645	14.1404	13.7337	14.0739	13.9171	13.3297	14.3429	14.1254	13.3906	13.4929	13.9097	13.6429	14.0175	14.242	12.2103	13.9526	12.3931	14.532	14.6118	14.1884	13.538	14.7246	12.8614	13.9428	14.5215	13.9401	14.1426	14.1011	14.5047	13.8183	14.2058	14.2456	13.4919	13.9329	13.443	14.1728	13.3517	13.7712	14.3875	13.9488	13.7749	13.5263	14.1924	14.0533	13.3639	13.9032	13.9111	13.7991	14.1653	13.2905	13.7658	14.3262	12.1184	13.8508
AT4G19000	AT4G19000.1												-7.69149																																				-8.21679												1.01032		1.29103		0.8952			0.973526		-6.97891		0.505444	1.83337			0.716745	-1.89842				-1.36814				-8.23846	0.378161			-4.87737	-7.70364		-3.41171													-2.27863	0.559317	0.0304141						0.665862	0.346292			1.54889												-7.60538									-8.13949		2.27666		-7.53618					1.39457										0.273602								0.856811		-8.17329	1.95624			-4.49891						2.19987			-7.99658					-2.03031	0.873886			-7.75109				0		-3.32596				1.26542			-2.17387	-3.62567											0.766333										0.112528	-1.8475	0.801735																																																														1.21375						-7.57234				1.4059	0.240741						-2.89343			1.05483	-0.838992					-0.0685583		-7.81045							-3.10216
AT4G19003	AT4G19003.1;AT4G19003.2;AT4G19003.3;AT4G19003.4;AT4G19003.5;AT4G19003.6	14.9718	15.3896	14.5051	14.782	15.4452	14.8929	14.8536	14.9539	14.7193	14.9159	15.2377	14.7013	15.0353	15.4189	14.9502	14.6876	15.1614	15.4169	15.3428	15.0968	14.5946	15.1387	14.8063	14.9094	14.9842	14.6622	15.1008	15.1236	15.174	14.8837	14.797	15.2583	14.343	15.4077	14.7059	15.4033	14.7118	14.2197	15.4012	15.1659	14.7594	15.1842	15.2086	15.5199	14.6069	15.4241	15.1287	14.2785	15.2325	14.7036	15.1975	14.4854	14.8276	14.7158	14.7781	13.683	15.9737	15.3126	15.2617	13.9032	14.7496	15.5617	15.0279	15.3427	14.9153	15.5991	15.3939	14.8778	14.9844	15.6233	14.2873	14.3706	15.085	15.5476	15.054	14.1705	15.4126	15.4939	15.6258	15.1093	14.747	14.6691	14.464	14.4143	15.2081	14.8179	14.7938	14.5192	15.06	14.9575	14.6372	13.3254	13.7866	14.6866	15.0824	14.3028	14.2551	14.6	13.8133	14.141	14.593	14.2698	14.978	14.6499	12.6363	14.0985	14.4735	14.3886	14.3072	14.8221	14.3606	14.8826	14.7001	14.9605	14.6859	14.8064	13.7385	14.5668	13.3269	14.8407	14.37	14.2396	14.0464	13.7554	14.7148	14.8986	14.9854	14.5829	14.5406	13.9681	14.7305	14.7502	14.3742	14.6537	14.3119	15.0253	13.7217	14.3428	14.43	14.4041	14.0661	14.8162	14.945	14.45	14.1324	14.6601	14.8513	14.6916	14.6797	13.7473	14.0391	14.6121	14.5335	14.5662	14.8046	13.9	14.878	14.0474	14.6004	13.9514	14.9431	14.6445	14.462	14.7739	15.3149	14.268	13.7127	13.611	14.3051	14.8652	14.5434	14.961	13.9984	14.709	14.6685	14.2119	14.4876	14.4032	14.4049	14.7305	14.7951	13.951	13.9269	14.9456	14.8166	14.0797	13.7484	14.0042	13.8544	13.5088	13.7297	15.1864	14.2816	15.0902	14.749	14.8227	15.2972	15.5581	15.0576	14.7894	13.2268	15.4587	14.3206	15.241	14.0949	14.3314	13.8937	15.1778	14.9691	14.9393	15.364	14.9995	14.7671	13.9312	13.6672	15.1163	14.6426	15.0426	14.8799	14.8035	15.8107	15.0153	14.1215	14.5444	15.4102	14.3562	15.098	15.2883	15.1461	15.1417	14.5855	14.5254	14.1314	15.1893	14.6293	13.8598	14.073	14.3738	14.6834	14.4037	14.9447	14.3179	14.3578	13.4363	14.0218	14.95	14.4106	13.953	13.5654	14.3898	14.341	13.3719	14.5859	13.9174	14.1526	13.4383	14.404	14.3788	14.1217	14.29	14.3481	14.664	14.372	14.464	14.6479	14.6717	14.703	14.5471	14.7081	14.3595	14.5354	14.6458	14.5171	14.3064	14.7823	14.2753	14.7803	14.7468	14.7854	14.6493	14.3237	14.5258	14.8112	14.4734	14.5155	14.6254	14.4812	13.498	14.6672	13.8236	14.7039	14.3455	13.7756	14.2573	13.9558	14.8753	14.056	14.8817	15.053	14.4377	14.2891	14.363	14.7805	14.6018	14.3219	14.6937	14.517	14.1134	14.7491	14.4021	14.3756	14.5822	14.008	14.3347	14.1893	14.9065	14.535	14.7657	13.6097	14.1587	14.6765	14.5162	14.4228	14.6921	14.8452	14.461	14.8292	13.624	14.5419	14.4496	14.0877	14.1795
AT4G19006	AT4G19006.1;AT4G19006.2	16.6247	16.9733	16.7865	17.5376	16.7372	16.9087	17.1575	16.9399	17.0216	17.3517	16.8225	16.9227	17.2499	17.2655	16.7565	16.6459	17.3525	16.4424	16.9855	16.9488	17.3147	17.1818	17.1068	17.2006	16.8821	17.4076	16.7706	17.5834	16.7654	17.0894	16.5403	16.7304	17.0183	17.3444	16.9952	17.2146	16.7859	16.6023	17.1629	17.0056	16.758	16.3162	16.942	17.1334	16.2956	17.3499	16.9817	17.5027	16.9366	17.8533	17.2311	17.8732	17.0983	16.3868	16.8913	17.7041	17.1977	17.4427	17.4445	16.7443	16.9681	16.2533	17.551	17.635	16.2729	17.8172	17.6374	17.6752	17.5752	17.6389	17.2596	16.7535	17.7884	17.4574	16.6599	16.4983	17.2705	17.5655	17.4167	17.2242	16.6919	16.9293	16.171	17.1792	17.6459	16.6947	17.5714	17.2861	17.3127	16.4167	17.7056	16.582	16.6847	17.2394	17.2268	16.8004	16.8086	16.7545	16.957	16.9469	16.7441	16.9421	16.8048	16.6052	16.6882	17.0189	16.8149	16.9622	16.9827	16.8992	16.5812	16.7591	16.418	16.8378	16.925	16.8135	16.6013	16.8145	16.8408	16.9278	16.7126	16.81	16.4917	16.7795	17.1496	17.0157	16.743	17.0486	16.942	17.0807	16.688	16.9977	16.4695	16.9058	16.8482	16.9223	16.5488	16.7804	16.435	17.041	16.9993	16.5348	16.9802	17.2044	16.8513	16.7203	17.0523	17.3648	17.3722	16.7618	16.7232	17.4006	17.0405	16.597	16.9484	16.5055	16.9357	16.535	16.964	16.6072	17.2053	17.116	16.6974	16.4175	18.2467	16.9409	16.7496	16.6894	16.8623	16.9944	17.0318	17.4034	16.5467	16.8504	17.0999	16.4233	17.1363	16.3055	16.8643	16.6363	16.4308	16.2699	16.8627	17.0254	17.0229	16.478	16.7526	16.0286	16.8316	16.8601	16.5211	17.2669	17.2046	17.0481	16.6095	16.7035	17.312	17.1743	16.186	16.6057	16.7877	16.7176	16.6787	17.0007	16.2432	16.9837	16.7937	17.3249	17.2964	16.9768	16.7595	16.9417	17.2849	16.5204	16.1314	17.4483	16.9962	17.4008	16.9152	17.0646	17.2176	16.6348	16.8615	16.8826	16.5749	16.3566	16.0025	16.898	17.5005	17.4202	16.7419	16.0139	15.2522	16.9668	17.0636	16.901	16.4066	16.9414	17.2966	16.8687	16.9764	16.5428	17.2133	16.8771	17.0064	16.7075	16.7698	16.7321	16.6426	16.7205	16.9485	16.5097	17.2095	16.5339	16.9523	16.7895	16.9119	16.3462	16.7185	17.0935	16.667	16.8258	16.8712	17.0896	16.9563	16.836	17.3162	16.6217	17.0435	16.2406	16.9836	16.9152	16.704	17.1206	16.5674	16.8587	16.6055	16.7889	16.8607	16.7111	16.7041	16.9196	16.4548	16.6747	16.7327	17.1006	17.0336	17.0036	16.6546	16.8406	17.2165	17.2447	16.642	16.8362	16.2582	17.3607	17.0326	16.6573	17.4435	17.1831	16.7115	16.7994	17.5609	17.2124	16.5084	16.9473	17.0317	17.0572	17.2112	16.7485	16.985	16.8086	17.1696	16.8023	17.2832	17.2005	16.922	17.3327	16.1376	16.8513	17.3554	17.4166	16.9226	17.18	17.5581	16.1843	16.8218	16.911	16.9586	17.1266	16.2041	16.8974
AT4G19020	AT4G19020.1;AT4G19020.2	10.3713	5.3815	10.0246		6.66409	11.2459	7.9244		6.73974				12.0754				9.06722		12.0281														8.54239						12.9066	12.3148	11.8684	11.6552	10.1372		6.13503				12.2732	10.2213			9.23154	0.436281	10.5301		11.9592	12.9003	11.7988			2.75988		4.63539	11.2442	10.9346	11.2254	8.37397			9.33104	11.3393	9.59715	11.1821	10.7829	10.9871	9.96934		11.7547	4.50157	11.0212	8.94086	13.1149	8.90687	10.3317	11.8132		11.3412		11.2111	11.9557		-0.639827	10.0216	13.9615					10.5585	9.92203	9.95764	11.0439						11.4215	12.3326					5.25142		5.40935					11.4988			11.2574				12.4888		11.9548	10.1759							12.1367	-0.750625	11.5577		10.557	9.89634		12.986		10.816	0.539727	11.2144	11.4961	9.49746	12.582	10.2378	11.9926		8.9049	5.74071		14.5724	12.2773	11.9604	10.3433					4.96124	11.9156	7.77199	10.3854	-1.07666	10.2423			8.69194	11.0072	9.41786			10.5966	-0.760794	11.0452	10.1906	9.47896		9.62202		-0.371499		10.0291		12.0058	12.6678		10.2269	10.8545	11.6163	11.6719	11.1445		12.0982	11.4899	10.6191			10.2176	9.59058	11.4664	11.859	10.8868	11.6553		10.8529	4.97842	11.885		6.56693		13.4025	10.0717	11.2152		11.8778	8.76235		12.4868	10.3192	9.08712		9.36091	11.0082	7.26971	9.55958	9.23771	10.1727	12.685		9.69894		11.5749						10.9051			12.2509			11.0032		10.4069			11.0281	11.4946							5.04604						12.5385	11.3964		6.58331		10.7005			9.87738		10.5755				11.9207	10.4463	12.4042			11.8923	12.2974	-0.995046	13.023	11.6747	9.88404	11.8727		9.48788	9.87202	4.62731	10.6996	10.4638	8.69412	10.4417	10.372	11.4229	7.83749	12.2576	13.2887	9.0489	4.90916		12.0261		13.2674	10.7842	10.1276		12.401	11.7515	11.7407	9.10247	12.457	10.0261	10.7353	12.4157		7.53059	10.227	3.52557	12.8518
AT4G19045	AT4G19045.1;AT5G45550.1					11.7549						9.2145																																						11.1229					11.8402	11.3291		10.5435	13.0527				12.0179		11.0695	11.4349			12.1307	12.2109		10.1888		12.153	10.1205					11.9461					12.523								11.6224	12.21		13.0472		12.3776	12.6593	11.7153	12.9128	11.8734	11.9415	12.7321	11.9649	12.2976	11.4838	12.2764	12.0203	11.7701	12.2344	12.487	11.6306	12.4492			11.7265	11.8554		11.951		13.059	11.8637	12.3539	10.7217	12.9207	11.6583	11.7742		10.9653	12.2479	12.1579	12.5584	11.9177	12.9563	12.2903	12.0175	11.9404	12.4229	11.9873	12.3221	10.2792	12.9783	12.3417				13.0546														11.9044							12.0871				10.8109	10.732											13.3795	12.6009											12.8333		13.7185		12.5969								12.6818				11.8688	12.0779										12.0609		11.8847			10.8886							11.5222			9.70105			11.1622		12.0882	11.7291			12.3756	11.8603		11.9006	12.1008			12.4519	12.6613						11.9627	11.905		11.8744		12.0356		12.1053	9.26368	12.2039		11.8258	10.8852	11.618	11.9106	9.85206	12.0262	11.0061	12.2064	11.7396	12.181		11.7202	10.7181	12.0748	13.1945	12.8175		12.2151			13.5561	12.4361				12.6664								12.6506	13.0123					12.7313		13.5905		12.6344				12.0075		12.0309	13.2525			12.6877
AT4G19050	AT4G19050.1																																																	12.1575	3.20284	11.7895		11.6888	0.172148	10.4245		7.59891	12.1938	10.502		12.3378	0.0454084		12.6909	9.24681	12.8868	3.94055	9.29018				11.1409	12.7445	12.7616		9.27808		11.727	7.1824	12.8486	10.337		9.37226	6.97221					9.54067		10.4048		10.8269	13.0982	11.5644	9.96399				9.59591				9.81489							9.79294									9.91575																				9.97781		9.57351	10.3965	12.7025	12.6298	13.0197	10.9433	12.0234	11.6165				10.151	9.11221	11.3512			-0.194235		10.0242	10.8622		11.4331	11.2776	10.0302	9.32552				11.5105	12.1039	11.5093		13.0487	13.2563		10.0235			12.5368	12.3836			13.2108	12.1021	10.3157		10.4541	11.5008	11.2478																																																																																																9.97974					8.13529	8.81033				9.14649			12.1122		9.8265		3.90572						8.6876						2.00648	9.88803					9.2995	10.1647							8.76186
AT4G19100	AT4G19100.1;AT4G19100.2	16.0666	15.6762	15.7003	15.8892	15.7412	15.6644	15.3079	14.7533	15.5631	15.8372	16.2422	16.2932	15.6702	15.6795	15.5609	16.2211	15.182	15.8649	16.4024	14.9718	16.2626	16.6329	15.728	15.9556	15.1496	13.9793	14.8355	15.4922	14.74	15.5039	15.3744	15.4893	15.0871	15.572	15.41	15.7172	15.1894	14.9263	15.4477	15.8046	15.5157	15.5059	15.0774	15.4959	14.8804	15.7074	15.5574	14.7209	15.5882	16.178	15.868	16.372	15.6177	16.1651	15.3723	16.0735	15.7619	16.1074	16.0238	16.3247	15.9372	16.1057	16.2353	15.9944	15.955	15.7277	15.9471	15.4189	15.9759	16.2309	16.1982	16.1913	16.0975	15.8334	15.6058	15.6924	15.6794	16.4016	15.2861	15.4407	16.0312	15.3948	16.3242	16.1827	15.6856	15.9069	16.2112	16.1439	16.2282	15.4104	15.6971	16.2301	15.6926	15.7133	15.6475	14.6886	15.512	16.0048	15.603	15.6404	16.3674	15.7701	16.21	16.1942	15.9859	16.0212	15.7531	16.2831	16.0171	16.3101	16.2226	15.7775	15.4665	16.0521	16.0884	15.8976	15.9856	16.1301	16.0783	16.2592	15.8953	15.431	15.5525	15.3002	16.3941	16.192	15.6477	16.241	15.9264	15.7819	16.1865	15.9421	16.0677	16.03	16.1217	16.1165	15.917	15.8867	15.7923	16.0284	16.0587	16.0939	15.8889	16.1808	16.2409	15.7554	16.2305	15.9544	16.2591	16.0486	16.4615	16.1974	15.82	16.0842	15.938	16.2411	15.9049	15.7373	16.2268	15.993	15.7777	15.8548	15.8389	16.1348	16.1196	15.4616	16.3571	15.9301	16.0501	15.6316	16.16	15.6987	15.8695	15.5776	15.723	16.1499	16.0061	16.0963	15.8322	15.9853	15.7196	16.0369	15.5354	15.7681	15.9184	15.1647	16.0537	16.3871	16.1415	15.8718	16.1089	16.0142	15.5084	15.8262	15.3727	15.5817	15.7321	15.2551	15.28	15.6219	15.8306	15.8025	15.3495	15.8471	16.0294	15.4721	15.7383	15.5567	15.1222	15.9289	16.0231	15.9646	15.7241	15.9971	15.4974	15.3074	15.4055	14.9811	15.7576	15.8543	15.5255	15.271	16.0939	15.404	15.6539	15.7725	15.7048	15.6181	14.993	16.3428	15.1356	15.0403	15.4477	15.5931	15.1776	15.2967	15.7511	15.4087	16.1488	14.6831	16.1114	15.5741	15.2237	15.275	15.0325	14.7295	15.4379	15.1575	15.4914	14.928	15.7187	15.1097	14.8015	15.5272	15.1689	16.5726	15.5849	15.9425	15.31	15.3923	14.3649	14.8591	14.9722	14.2804	14.6446	15.7148	15.34	14.0719	15.4271	14.9518	14.1879	14.9855	15.0677	14.9086	15.5806	16.019	13.2305	14.7295	13.7845	15.4681	15.911	15.395	14.9856	14.7965	14.6672	15.7217	16.1167	15.744	15.9171	15.7445	15.6987	15.931	15.2633	15.8451	15.8091	15.2373	15.3657	15.6083	15.851	15.7934	15.4152	15.2564	15.7252	15.7306	15.3089	14.7223	15.6737	15.624	15.6708	15.8425	14.7252	15.7203	14.5703	15.3927	15.3626	15.403	15.6177	15.6697	15.239	15.2294	15.0205	15.0016	15.5528	15.6706	15.5258	15.8379	15.3998	15.6259	15.5083	15.0549	15.5246	15.2598
AT4G19120	AT4G19120.1;AT4G19120.2;AT4G19120.3	14.8725	14.546	14.3741	15.0026	14.483	14.8299	14.6637	14.6859	14.8145	15.0569	13.8246	14.7663	14.5057	14.6221	14.8025	14.325	14.6286	14.7261	13.9179	13.9643	13.9782	13.0716	14.4116	14.756	14.8139	14.9098	14.596	15.0843	14.7562	13.7183	13.7738	14.9174	14.7359	14.4079	14.5544	14.5097	14.7518	14.5317	13.8035	14.6086	14.2377	14.7703	14.4937	13.942	14.61	14.9165	14.9325	14.7901	14.5452	14.3563	13.9036	14.6142	14.4115	14.7946	14.0988	15.4405	14.2481	14.1196	14.5408	14.4775	14.6964	14.1845	14.8131	14.6733	14.6365	14.6128	14.5197	14.498	15.8244	15.2534	15.1044	14.7856	15.0367	15.6131	14.6654	14.2825	14.8671	15.1543	15.1543	14.5085	13.7139	15.2717	14.5991	15.3913	14.8296	15.1661	15.4476	14.8526	15.4228	13.9392	14.9331	14.8056	14.5323	14.5939	15.2062	14.3323	14.4605	14.7593	14.617	14.7769	14.5182	15.0019	14.7568	14.6208	14.9146	14.8746	14.5715	14.7398	14.7267	14.6177	14.6918	14.9082	14.6837	14.2281	14.354	14.854	14.8819	14.5019	14.531	14.6217	14.8406	14.3034	14.7667	15.0611	14.7544	14.6705	14.482	14.2916	15.0624	14.4446	14.5199	14.4537	14.1267	14.6245	14.8131	14.8151	14.774	14.8485	14.7795	14.8815	14.7951	14.4923	14.9311	14.6459	14.5349	14.191	14.5187	14.52	14.0759	14.3726	14.3359	14.4815	14.6474	14.6591	14.1293	14.7346	14.5166	14.8641	14.474	14.5365	14.8113	14.8205	14.8104	14.9357	15.1087	14.7221	15.0811	14.8718	14.8347	15.2443	15.0734	15.0001	14.9631	14.5654	14.7996	14.9807	14.9454	15.0071	14.9423	14.3926	14.1147	14.6951	14.4113	14.3469	14.425	14.5084	14.5024	14.7841	14.7146	14.4963	14.7379	15.1316	15.4251	14.1929	14.2866	14.9117	15.0404	14.4353	14.2237	14.4063	15.2469	14.2904	14.81	14.0372	14.8177	14.6618	14.7761	15.1344	15.2	14.4415	13.7361	14.9693	15.1366	14.9695	15.8461	14.6032	14.4963	15.2387	14.2844	14.6729	14.8495	14.4506	14.6265	14.4784	15.1789	14.253	14.1003	15.0265	14.6385	13.9002	14.3608	14.8347	13.9439	14.8528	14.5965	15.2712	14.514	14.2486	14.2797	14.0234	14.7192	14.3664	14.1605	14.7964	14.243	14.0789	14.1905	14.1127	14.8094	14.6604	14.404	14.4473	15.0747	14.6178	14.7641	13.8157	14.6503	15.372	14.7044	14.6054	14.417	14.6676	14.8704	14.7184	14.4969	14.6282	14.8915	14.6476	14.36	14.5488	14.656	14.2964	14.4989	14.7563	14.3089	13.848	14.7568	14.5732	14.2799	14.8352	14.3358	14.6596	14.5007	14.2815	14.4571	15.0259	14.2952	14.9202	14.8068	14.2728	14.5136	15.0411	14.4234	14.3098	14.2021	14.6727	14.7575	13.703	14.4418	14.5213	14.2262	14.8643	14.561	14.5122	14.1642	14.8045	14.9916	14.9166	14.9089	14.7145	14.7448	14.9174	15.0675	14.8828	14.8476	15.1348	14.935	15.0404	14.5186	14.6179	14.9777	15.0175	14.7866	15.0662	14.8498	14.8626	14.7249	14.2768	15.2443	14.9559	14.0444	14.5797
AT4G19150	AT4G19150.1;AT4G19150.2	9.67385	11.0866	11.3074	10.6883	7.07527	8.83746	7.96646	7.57676	8.43696	9.45204	9.13755	9.41316	10.6353	9.44193	5.65284	12.6608	5.93695	9.62951	10.8944			5.79432	9.54744	9.95508	9.47735	9.1549	11.0356	5.83146	8.00571	9.91801	10.8257	10.2083	10.32	10.8299	9.20429	8.95578	8.71867		8.80983		4.29636	9.8307	8.80145	9.04134		7.4574	10.4175	8.77183	7.76135	10.7016	10.3155	10.8249	10.8378	10.6565	10.8231	11.1084	10.8601	10.4043	11.1744	10.8251	10.2817	10.1551	9.07636	11.3143	9.50135	10.2366	9.424	9.11053	9.68177	10.1393	10.7372	10.7275	9.5046	11.0315	9.38482	10.5669	10.6408	11.2702	9.63835	10.376	9.78612	9.65389	11.0943	11.0256	9.99834	9.62788	10.8286	10.0774	7.88993	8.87968	10.8993	8.89418	10.4656	10.7704	10.0251	10.6286	10.1074	8.55367	10.4882	9.18606	9.79781	8.04952	9.49044	8.73059	7.63005	8.68462	8.61123	7.70311	8.91762	9.97153	11.5749	8.043	9.10258	6.59388	7.32199		9.61801	8.75847	7.05285	4.02208	9.81315	8.89018		9.59431	9.07635	9.26097	8.97747	4.11255	8.35759	8.85202	6.93871	2.78281	7.17258	6.34283	9.20954	9.22065	9.43932	9.00315	8.32112	9.33804	12.3165	7.98184	9.86378	10.5437	10.4198	10.234	8.43581	10.1863	10.6944	10.8622	10.4441	9.63305	9.90634	10.0893	10.8813	10.1774	10.2368	10.0932	10.1087	10.3534	9.28417	11.2278	9.28099	10.0891	6.54521	10.3612	10.3454	10.4904	10.0858	7.68643	10.9857	10.4059	10.1104	10.041	10.3819	10.5397	10.4075	9.07516	7.19769	9.75895	9.47569	9.78397	9.58795	8.84037	9.45883	10.1637	8.80405	10.2525	9.41488	11.1015	10.0402	7.24041	8.5775	0.923289		3.58977		10.8385		11.3561		8.4963	7.62455	7.90105		10.8644				10.0617		10.4961	6.65688	5.02976		9.63769	9.88146	7.68274	8.52671	7.11749					10.3623		10.9622			7.98999	11.3749					9.19132	10.556	7.49438	10.0069	8.49756	9.59396	10.9345	10.1791	10.0073	8.25868	9.53012	9.54279	9.12971	8.72865	9.29375	10.1236	10.101	9.93034	9.11387	9.67244	11.1709	9.13906	8.89878	10.1287	7.73484	8.3586	10.8661	9.95911	10.2562	10.6277	9.85022	8.99863	11.0058	9.37489	7.38081	6.76919	9.19314	9.86471	2.35764	8.93089	12.684	9.26987	8.33349	8.71964	9.44308	10.0471	9.64961	9.41282	9.14296	8.42801	9.87869	9.88899	9.87959	10.0703	8.5131	9.32907	7.73688	9.32139	8.39823	7.90594	9.38938	8.11762	6.31937	10.9678	8.94951	9.38319	8.75313	7.70011	9.90121	9.72171	8.71216	8.21457	10.2123	9.73898	7.84494	10.2205	9.87371	9.68135	6.67196	7.32625	9.82534	8.70753	9.41064	7.40492	8.80465	9.68155	9.96669	7.80349	8.66642	7.64048	7.64069	9.4063	9.47865	9.63365	9.92483	5.97482	7.93378
AT4G19170	AT4G19170.1	17.6534	17.1313	18.0133	17.8427	17.3773	17.9034	17.972	17.9102	18.082	17.7699	17.8226	18.0163	18.0189	17.9781	17.8072	17.9862	18.3656	18.1751	18.5657	18.4535	18.4633	18.426	17.263	18.1158	17.2633	18.0747	18.2415	17.5115	17.7955	18.4318	18.1999	17.555	17.6337	17.3809	17.4114	17.5278	17.7558	17.4368	17.9766	17.6202	17.6443	17.3909	17.7637	17.5837	17.4704	17.3753	17.6538	17.6974	17.6565	17.8129	17.8534	17.3176	18.0085	18.0045	18.4833	17.4995	18.4353	17.8322	17.8043	18.215	18.2273	18.4352	17.8918	17.8575	17.8105	18.0826	18.0274	17.9911	17.5195	18.1034	17.6251	17.5741	17.8624	17.5817	17.7589	17.3465	17.9593	17.8232	17.4836	17.407	18.0663	17.3783	17.5542	17.9729	17.5416	17.0618	17.5147	17.6897	17.8246	17.9934	17.8376	16.9454	17.3372	17.1278	17.5697	18.0683	17.4916	17.8406	17.4603	17.474	17.42	17.6911	17.6261	17.9569	17.4238	17.6111	17.9046	17.8621	17.4862	17.4733	17.728	17.696	18.168	17.877	17.7871	17.8565	18.1101	17.8559	17.806	17.7311	18.0777	17.6598	18.0159	17.926	17.5392	17.8091	17.6385	17.5164	17.8724	17.5199	17.755	17.6044	17.897	17.6346	17.5074	17.5334	17.4245	17.8715	17.2804	17.1392	17.1538	17.4707	17.5761	17.4288	17.1633	17.5971	17.5583	17.533	17.6743	17.9549	17.7177	17.9011	17.7984	18.0786	17.9071	17.6899	17.9583	17.9877	17.8357	18.2277	17.7544	17.7021	17.9273	17.9207	18.3182	17.9251	17.722	17.9638	17.5252	17.7571	17.5846	17.5736	17.5561	17.8124	17.5529	17.5299	17.3333	17.7409	17.6579	17.3532	17.9316	17.584	17.1974	17.6588	17.4972	17.3231	17.4514	17.0426	17.6246	17.4446	17.4066	17.2304	17.2751	17.6533	17.9297	17.7328	17.2336	17.5571	17.477	17.8148	17.2014	17.3636	17.7397	17.9154	17.7878	17.6442	17.7499	17.9048	17.8838	17.9576	18.0676	17.9573	17.8713	17.5379	17.8146	17.5995	17.9464	17.763	17.7791	17.708	17.3404	17.8454	17.3823	17.4462	17.2398	17.4431	17.7668	17.1208	17.598	17.1168	17.6945	17.6414	17.623	17.2466	17.4053	17.6612	17.4487	16.5173	16.0355	16.4546	16.2506	16.243	16.8503	16.8378	17.0932	16.6577	17.0037	16.9443	16.7182	16.7502	15.9243	16.9345	16.7931	16.7554	16.3163	16.3618	16.8835	16.9203	16.5348	16.5825	16.4997	16.3846	16.5039	16.073	16.7335	16.6792	15.9882	16.5012	16.4339	16.3014	16.0644	16.3567	16.356	16.3051	16.3739	15.6956	16.2831	16.4102	16.6501	16.5004	16.0235	15.6314	16.8285	16.5109	16.3605	16.9264	17.1338	16.9158	17.1709	17.2857	17.2295	17.0838	16.6682	17.6168	17.3705	17.315	17.6669	17.6919	17.9894	17.4887	17.3569	17.4279	17.5218	17.4299	17.4585	17.3912	17.2405	16.8479	16.9333	17.2827	17.7336	17.2361	17.0148	17.3893	17.3317	16.9361	17.2359	17.3298	17.0067	17.3107	16.579	17.1502	17.1322	17.3028	17.4701	17.6547	17.756	17.6345	16.745	17.054	17.2131	17.1874
AT4G19190	AT4G19190.1																											6.36074		6.87154	6.65833								6.09087								5.86466							6.90483											7.84263																																																																		6.5495																				7.35472		5.90984				8.16864										8.62487	6.99426										8.44069												6.4411																																																																																																				6.79026											8.95506												7.48874	6.19153				8.07871										7.39142		7.69088
AT4G19191	AT4G19191.1																																																					11.9515			12.3272																																		10.0354																																												7.03171													12.164			10.5646					5.18862		10.2911														12.4543				12.0346																																																							6.18028																																																											11.0721		10.8833									11.2915										10.042	10.7305										6.13158
AT4G19210	AT4G19210.1	16.1525	16.169	16.0702	16.084	15.9784	16.2145	16.2659	16.1847	16.1544	15.9653	15.7917	15.8413	16.0518	15.8855	16.137	16.021	15.8058	15.7665	15.6085	15.6668	15.8508	15.6822	15.8263	15.9972	16.2168	15.8071	15.8421	15.8544	16.0409	15.6499	15.7422	16.1591	15.9195	15.6791	15.9246	15.7318	15.9832	16.0563	15.8035	15.905	16.0282	16.0339	16.0671	15.8633	16.1044	16.041	16.0276	15.9593	16.1934	15.5536	16.1636	16.1207	16.2441	15.819	16.1865	15.6103	16.0673	15.8884	15.9803	15.8118	16.1541	15.8573	15.8406	15.9991	15.8991	16.0021	15.8334	16.1136	15.9522	15.6787	15.8865	15.9534	15.6074	16.0174	15.8646	15.8165	15.6076	15.6691	15.8967	16.0779	15.8017	16.1257	15.9155	15.4836	15.6604	15.9236	15.7587	15.531	15.9243	15.9013	15.8826	16.1254	16.1992	16.1631	16.0415	16.1074	15.8925	16.1967	16.0154	16.0514	16.107	16.3395	16.2852	15.9717	16.2956	16.252	16.0744	16.1844	16.0026	15.8687	15.8651	16.0598	15.96	15.9929	15.6649	16.207	16.0525	16.0439	15.8297	15.9161	16.0915	15.917	16.1907	15.9311	16.0521	16.0998	15.792	15.7381	16.0463	15.8997	15.9302	16.2063	15.7719	15.8536	16.128	16.0075	15.894	16.2023	16.0338	15.9628	15.9628	16.1295	15.9449	16.2553	16.1218	16.0447	16.3406	16.1939	15.9267	15.9146	15.8713	15.916	16.1072	16.2678	16.3223	15.8949	15.6378	16.2103	15.9475	16.1656	16.1486	16.1962	16.12	16.0853	16.219	16.0266	16.0515	16.0173	16.0154	16.1137	16.0639	16.0138	16.153	15.852	16.0698	15.9177	15.8891	16.1064	16.1758	15.9828	15.8947	16.0162	16.182	15.9285	15.657	15.9642	15.9604	15.6762	15.8977	16.0186	15.777	15.5564	15.4287	15.7492	16.1261	16.0184	15.8698	15.678	15.7723	16.1151	15.5062	15.845	15.6983	15.7545	15.7473	15.6643	15.8268	15.8233	15.9122	15.9385	15.7566	15.8871	15.4989	15.9656	15.3656	15.7719	16.0518	15.4881	15.9781	15.804	15.424	15.6272	15.5343	15.7819	15.6444	15.9488	15.7593	15.8659	15.406	15.5164	15.8489	15.6736	15.5681	15.7721	16.0795	15.7241	15.9371	16.0728	15.9639	16.1461	16.142	16.2655	16.0093	16.2712	15.9217	15.9783	16.0156	16.1239	16.2677	16.2035	15.9605	15.9961	16.118	16.0284	16.1882	15.9152	16.1667	16.0083	16.0593	15.8656	15.8369	16.0892	16.042	16.0371	16.1305	15.9879	15.8135	16.0003	15.9562	16.054	16.1106	16.0797	16.1312	16.1581	15.9799	15.8243	15.9657	16.255	15.9894	16.2557	15.9695	16.286	16.212	16.0473	16.193	16.2039	15.9655	16.248	16.1767	16.0555	15.8815	15.988	16.0173	16.078	16.0273	16.1692	16.3536	15.9778	15.9172	15.8911	16.2686	15.8332	16.1235	15.9052	16.0263	15.8707	15.9198	15.9582	16.1476	16.0724	16.1368	15.8253	15.8358	16.1718	16.1252	15.8523	15.9674	16.0496	16.1395	15.9176	16.1395	15.9633	16.1207	15.8995	15.9676	15.9006	15.7335	15.9431	16.1546	16.1698	15.9037	16.2075
AT4G19390	AT4G19390.1		10.389		10.1603	9.04846	9.76902	8.97744		10.0453	10.359	10.5863	9.81976	10.2598	8.86116	8.72358				8.4934	8.65424	10.8898	8.67999		9.61993	8.93927	8.55376	9.03899	10.399	10.2409		9.90948					10.6513	9.57098	9.03463	10.5819			9.14896	10.4823	10.0836		10.2996		9.93408	9.12134	9.06539		9.91752	9.43808	9.93437			9.70493	10.7092	12.0349				9.89841		9.53997	8.34209	7.80796	8.89942	9.89992		10.013				10.1774		10.049	9.16448				9.80638	9.72802	9.43179	10.1983	11.251	8.03672	9.69206	-0.0293697	9.25787	10.8274	9.21377	9.00336	9.48528	10.2674	10.4721		10.3906	10.1314	10.4799		9.56192	9.82535			9.97656	10.3205	10.2101	10.2261	10.4369	9.85547	9.98206		8.87116	10.2971	9.72675	9.38135		8.60678	9.31976	8.3218	10.6525		8.35847	9.24957	8.79685		9.21241	9.99574	9.76179	9.15888	10.2484		10.2561		10.0307		9.62831		9.25436			9.6505	9.12341	10.2592	10.3707		10.4702		9.9644	10.6456				10.0536	9.46413	10.3553		11.073	9.79743	10.2398	10.2338	9.32802	10.0977		10.9716	10.1473	9.35214	9.31071		9.95053		9.4814	10.8644	10.9376		9.51475	10.2154		-0.080509		10.8249		10.2236	10.1624	10.381		9.06536	0.470841	8.81023	9.07262		10.6672	10.3125	10.2508	9.71636	10.3191	9.52406	10.8192		11.3479	10.3853	9.54291	10.3021	9.45315	10.4112	10.2934	10.5945	10.4182	11.2632	9.33026	9.7129		11.4901	10.2789	9.72276	9.00769	10.034	11.0269	10.2452	9.95601	9.78567	10.2767	9.30731	10.1368	9.8424	9.54583	10.6333	11.3613	10.7957	9.62862		9.291	10.2571		9.05822	10.1995	9.26861	9.52031			9.53395	9.25718	9.92902	10.0809			9.10805					10.0349	9.18991	9.30084		9.76003	9.80932	8.77112	10.0646					10.311	10.5233	9.62638		9.58385	9.49405	9.85403		9.1273			9.66045	9.13173					9.36474		10.2301		10.3743		9.75979	10.1764	12.0009		11.0746	11.0961			10.7768	10.7648	10.3294	9.67622	9.36538	9.77265	10.3874	11.1407	11.0739		9.78852	11.1253				11.1369		10.7051	10.3632	11.4345	9.50035	10.2755	11.1207	10.3693	10.6058	10.3606	11.2543	9.87612	11.3985	11.2389	11.3905	10.0385		11.3004	10.4222		10.5466
AT4G19410	AT4G19410.1	16.4517	16.6426	16.4774	16.5075	16.6514	16.3537	16.2491	16.3986	16.3988	16.5438	16.8865	16.6895	16.5311	16.5687	16.5362	16.9721	16.5655	16.8398	16.5213	16.707	16.7057	16.7235	16.8041	16.584	16.4337	16.7537	16.3977	16.6266	16.4634	16.6232	16.916	16.4337	16.6743	16.581	16.5942	16.6032	16.5583	16.5606	16.5266	16.6041	16.5828	16.6955	16.5813	16.4565	16.5366	16.7747	16.4322	16.6051	16.7885	16.2197	16.7485	16.5205	16.6275	16.1361	16.4328	16.1897	16.1911	16.8913	16.6342	16.6925	16.7659	16.0343	16.3157	16.2488	16.531	16.2296	16.2785	15.9754	15.9001	15.9828	16.0735	16.6918	16.1091	16.2844	16.5562	16.5982	16.3463	16.4258	16.3679	16.8438	16.5941	16.1555	16.4242	16.0512	16.3417	16.455	16.1163	16.0514	16.2621	16.5342	16.36	16.5924	16.6601	16.6751	16.1996	16.4113	16.1891	16.4436	16.4348	16.562	16.4401	16.3726	16.5903	16.3582	16.5371	16.291	16.4021	16.35	16.48	16.4113	16.4488	16.2379	16.4381	16.3443	16.503	16.4725	16.2364	16.2984	16.6145	16.4408	16.3535	16.4577	15.9404	16.4275	16.358	16.5701	16.1887	16.3172	16.4389	16.1723	16.5108	16.4356	16.771	16.4673	16.4025	16.4583	16.3048	16.3944	16.585	16.5784	16.4663	16.5873	16.6715	16.8668	16.8466	16.7345	16.7627	16.8532	16.8421	16.8606	16.8958	16.8181	16.866	16.6182	16.8478	16.6474	16.7704	16.8881	16.9137	16.7381	16.7098	16.9548	16.6345	16.6468	15.6262	16.4649	16.9029	16.5112	16.7169	16.6873	16.7482	16.9423	16.6413	16.8777	16.7013	16.7686	16.8201	16.6535	16.7305	16.7432	16.7554	16.5227	16.6991	16.7782	16.8373	16.9048	16.6796	16.2982	16.6811	16.858	16.831	16.0292	16.0658	16.1921	16.3447	15.9562	15.9729	16.2091	15.899	16.3202	15.6306	16.054	15.9235	15.849	15.6639	15.7774	15.6937	15.9564	16.011	15.9234	15.936	15.9389	15.9227	15.6579	15.7726	15.5711	16.121	15.8713	16.1101	15.8812	16.067	16.3872	16.0663	16.1873	16.0544	16.1833	16.1811	15.9365	15.703	16.0494	16.1093	15.826	16.2261	15.8818	16.0879	15.8934	16.1343	16.7719	16.5113	16.5093	16.6787	16.7447	16.7518	16.618	16.5726	16.7413	16.6864	16.6837	16.5973	16.7315	17.0668	16.7608	16.6202	16.6892	16.61	16.8282	16.4202	16.3493	16.7312	16.3711	16.7428	16.5999	16.5762	16.7166	16.5285	16.4606	16.5034	16.7511	16.5792	16.4394	16.5493	16.5867	16.6422	16.5779	16.7405	16.7662	16.6941	16.5514	16.6177	16.5477	16.7254	16.5964	16.63	16.7902	16.7182	16.393	16.5224	16.5291	16.4478	16.2734	16.6734	16.5356	16.4828	16.476	16.6515	16.3739	16.2816	16.5185	16.2921	16.5054	16.3865	16.3327	16.4366	16.4644	16.4307	16.6366	16.3339	16.5576	16.3393	16.5159	16.2636	16.577	16.585	16.4578	16.6416	16.6528	16.2712	16.3882	16.3235	16.1693	16.611	16.4072	16.4064	16.3263	16.5577	16.3728	16.4469	16.3662	16.4258	16.2591	16.4714	16.4775
AT4G19420	AT4G19420.1;AT4G19420.2;AT4G19420.4			13.8589	13.8272			14.627		13.2262	12.9937				13.3042	12.3635		13.7997			13.7054	13.3916						12.2638		11.4421	11.6723		11.4033							13.7607			13.527	13.0042		11.7019				12.6404	12.812	13.0463		12.872		13.7741	12.1021	13.9995	14.0915	12.0415		11.247		13.2543		13.0994	13.1267	13.4174				12.5658	13.7476	13.8809	13.5652	12.6863		14.4219	13.6886		11.8509	13.5271	13.5331	12.4271		13.2	12.4491			13.2487	13.6346			9.97975		14.2527	13.8409	12.5727	13.3783		12.4302							11.665	13.6236			13.691		12.3984		14.1577	14.2447		13.0775			13.9027				13.0553	14.0154			13.7637			12.4575	14.3157			12.8221						12.863	14.0392	12.0779	12.2981	12.5631	13.6499	12.112	13.0678			12.8186	12.4999				12.4146				12.1231				13.6704		12.2423	13.2518	11.4959	13.1348	11.982	12.97		13.3846			13.1329		13.0521		13.0552			12.7792	13.5071	11.8133	12.9131			12.5375																																			13.8006														12.5087																							12.7306									13.2002											11.4608	12.0897			11.5367			11.7428		11.7019					10.8949						12.6072	11.8597		8.75314	12.6	10.6147			11.4627										13.3693		11.714	10.5123		9.81323				11.2481	10.8246		9.96171
AT4G19470	AT4G19470.1						11.1092						9.58251			10.1964		10.2227	10.6208						9.71461																																						10.9738				9.67586				11.3674	4.15122					6.99145								-0.856757				9.12043											-0.601923												10.7985								11.0604			10.1771											10.8079											10.9219						9.24089			10.045					10.4302		10.5224									9.91339							-1.12471		9.05452					16.3436	11.242	8.96609			9.40412	11.3043																											9.83194					-1.12808		-0.737174						7.45614				10.3534																		11.0029				5.58514																			11.0292													10.2809													9.60785				10.7463			8.70028	9.70936	10.2979			11.2157	6.75607					11.7098		10.2147		10.0663							13.0707
AT4G19490	AT4G19490.1;AT4G19490.2	14.1732	15.1257	14.9351	14.8491	13.7686	14.696	14.3061	14.1692	14.8071	14.4704	13.7049	14.8947	14.4971	14.608	14.1874	15.6427	14.3589	15.8149	13.7953	14.4718	14.4771	13.7369	14.6527	14.4871	14.2951	14.5685	13.9056	14.5033	14.1264	14.1797		13.5815	14.5961	13.8387	13.5143	14.4389	13.7962	13.7926	14.4583	13.5079	14.2642	14.3687	14.3516	14.176	14.4902	13.794	14.3283	14.4616	14.078	13.1758	14.0881	14.0454	14.1509	14.0618	14.0115	14.8096	14.2094	14.5055	14.0719	14.8982	14.1544	14.2909	13.8903	13.8111	13.9267	14.1209	13.6243	14.579	13.8138	14.8981	14.6246	14.4244	13.9844	13.9692	14.1364	13.9291	13.7505	13.6902	13.6992	14.0864	14.0759	13.5536	13.9506	13.8215	14.415	14.1692	13.7975	14.9706	14.1723	13.7911	13.78	13.5802	14.0415	14.0111	13.4594	14.7438	13.8909	14.4616	14.5183	14.1209	14.2277	14.8999	14.3854	14.5418	14.3032	14.5673	14.6282	14.5885	13.8859	14.0646	14.212	13.499	14.4788	14.7228	13.5732	14.3553	13.9497	13.9489	13.8013	14.0912	14.3064	14.3249	14.287	14.0013	14.5664	14.5671	14.4229	13.7929	13.9181	13.9457	14.3964	14.3148	14.0973	14.2316	13.615	13.9088	14.0294	14.9344	13.1631	14.128	14.182	14.4044	13.0626	14.0534	13.9392	14.214	13.9505	13.9985	13.8512	13.5956	13.765	13.9325	13.962	13.9235	13.5659	13.0299	13.9611	13.9066	14.0177	13.7964	13.5319	14.1875	14.1868	13.8128	14.8181	14.0858	14.0665	14.0714	13.732	14.205	14.1561	14.1623	14.0168	13.9585	13.5538	14.306	14.1764	13.8599	14.4659	13.6401	13.3314	13.7719	13.7644	13.5818	13.426	14.5667	13.7334	14.1851	13.2372	14.4386	13.0725	14.2686	13.7331	14.1758	14.3012	13.9227	13.8187	13.9635	13.6995	14.1018	12.867	13.9671	13.5831	13.7039	13.233	12.8196	13.0566	13.9692	13.4415	13.8262	13.6408	13.4139	13.9728	14.0039	15.0179	13.2865	14.0067	13.9656	13.8026	13.485	15.3833	14.0365	14.2829	13.9742	14.956	13.4273	13.8856	13.7814	13.5816	13.957	13.7504	13.2581	13.8553	13.7594	14.2099	13.1506	14.235	13.833	13.795	13.8545	13.5048	13.6688	13.4215	13.9111	14.5846	13.5227	13.4035	13.3932	13.6614	13.2813	13.3958	15.0041	14.0073	13.3994	13		13.6841	13.6949	14.0998	13.7786	13.0028	13.375	13.5282	13.2511	13.6741	13.6225	13.32	13.0583	13.6089	14.0001	13.9742	13.7103	13.7418	13.4392	14.0229	14.6497	13.4277	13.2198	13.4934	13.6164	14.1238	12.8784	13.8066	13.636	13.7703	14.5268	13.8332	13.7351	13.7223	13.4441	14.4398	13.7749	14.5654	14.1611	12.629	14.2116	13.93	14.0368	13.9115	13.4859	13.5818	13.8181	14.2696	13.9204	14.3627	13.8186	13.9818	14.2343	13.6147	13.4712	14.0503	14.2027	14.3206	13.7608	14.9755	14.0515	14.1635	14.4528	13.5345	14.457	13.8241	14.1169	13.7257	14.5559	14.2342	13.2903	13.99	13.1225	13.9318	14.0049	13.8787	14.0268
AT4G19530	AT4G19530.1;AT4G19530.2				3.34627		7.76764				5.47171		6.65085													2.32276		6.08793			6.79781		5.92065	6.69597		4.62079		5.7663	5.92594		4.96797					5.3201										6.99056				6.82345				5.86754		8.20325			5.78457			5.38001	6.43774				6.03024	5.49733	7.21111	-1.49118								5.60816				6.46852		7.02397	6.43088											6.1782		5.7916			3.26875																		6.9075						7.08809					5.2197		7.00336														7.23345					5.99752	-1.36042	5.30981			8.95424	-0.847512			8.46157	7.9696	7.28783							3.36525	-1.19211	5.45496	8.50836											6.97358					5.94823	4.77933	5.12581				5.33856		4.48915	5.54853								5.39083			5.72452					3.95903	6.57549	0.101324		5.33415																						4.30256						6.37214	4.49758					5.39386																	6.72737																	6.07909	6.93235			6.68203		6.65075								5.71325		7.60476				5.5336					6.02348						5.03538
AT4G19640	AT4G19640.1	13.1594	14.5598	14.6185	15.0282	13.117	15.0065	13.6208		14.0902	15.0551	14.3748	15.0447	15.4299	15.717	15.1276	15.3416	15.6219	15.2026	15.2649	15.0897	15.3465	15.3617	14.2665	15.293	13.1645	13.5167	15.4246	15.3291	14.9808	13.9721	12.1803	14.557	14.2486	15.6451	14.6539	15.1877	15.0595	14.8984	12.8886	15.1855	14.1707	14.0695	14.5298	14.2798	13.2941	14.5054	12.8249	15.0687	14.6247	14.4076	14.8781	14.4243	14.1427	14.9577	14.5878	14.789	14.146	14.7927	14.805	14.9251	15.278	13.7475	14.7103	14.3058	14.9646	14.6951	14.5028	14.6822	14.5565	14.4394	14.5558	14.6193	13.7855	13.835	14.8682	14.8847	14.2167	14.0839	14.3668	15.0274	14.9162	13.8946	15.2728	13.8923	14.5108	14.462	13.8859	14.2973	14.197	14.9331	14.0326	14.8128	14.4987	14.6041	13.5048	14.1625	13.6533	14.7701	14.8715	14.5738	14.8585	13.8099	14.4951	14.5127	13.9418	14.5645	14.0575	13.8574	14.9814	15.0119	14.7828	13.9505	13.8409	14.3362	14.7891	13.9066	14.6254	14.8713	15.1794	14.6909	14.5361	15.0371	15.0782	14.7819	14.8561	14.451	15.0128	14.7077	14.5814	14.6072	15.0067	13.9885	14.9788	14.6769	14.72	14.9122	14.7954	14.2845	14.8115	14.9469	14.7951	14.7471	15.015	13.8328	14.4865	13.9659	14.4171	14.1707	14.0357	14.4755	14.2042	14.1417	14.3162	13.694	14.2551	14.4624	14.4812	14.5827	14.1387	14.0089	14.39	14.1735	14.0911	14.3231	13.3475	14.1081	13.905	14.3591	14.1246	13.9009	14.3136	14.5514	14.3127	14.0595	14.3928	14.1734	14.1632	14.4313	14.5229	14.6746	14.4102	13.8721	14.28	14.1452	14.114	14.1299	13.5514	13.4593	14.804	14.0386	14.104	12.5235	13.1807	12.7028	12.5957	12.665	12.6895	14.0981	12.3318	13.4056	13.4173	13.8878	12.9884	13.5886	12.5663	12.6787	12.8994	12.6241	12.7548	13.0547	13.2552	11.7608	13.3933	13.5615	12.8207	13.0238	13.5531	13.0503	13.644	12.9314	13.2704	13.323	12.3686	13.7552	13.1864	13.1106	13.3956	13.094	12.591	13.1401	13.9557	12.7484	13.6567	13.0996	13.0914	12.8904	13.2084	12.2494	12.9733	15.6484	14.1193	12.1754	13.8965	12.0447	12.3639	14.4329	14.4664	13.1446	12.6147	14.1826	15.1913	14.2015	13.3413	12.7873	14.2444	15.3694	13.1544	13.341	12.8178	13.2628	13.7128	14.2176	13.951	12.5214	14.1389	12.2314	12.4731	13.7366	12.9439	12.3986	14.9001	11.8213	11.7912	12.6876	14.6602	10.8251	14.3453	11.3149	15.1021	13.2901	14.4068	13.4308	11.6656	11.4466	13.8381	13.8598	13.8072	13.8971	14.0394	12.9318	13.6593	13.1185	13.4792	13.725	13.662	13.4277	13.0818	14.4715	12.9001	13.9166	13.2615	14.3611	13.8321	14.1521	14.0461	13.9598	13.8948	13.6617	13.6789	12.5712	10.7963	13.2661	14.3288	13.8996	13.5461	13.1293	13.6688	13.7287	12.8479	12.9414	14.0107	13.6613	13.8434	13.7913	13.9438	13.7858	13.8822	13.2841	13.6016	13.6196	13.3486	12.7593
AT4G19710	AT4G19710.2	15.3327	14.9952	15.1091	15.4832	15.2488	15.5321	15.5207	15.552	15.3029	15.3401	15.0882	15.3135	15.4461	15.2582	15.4525	15.0851	15.1873	14.9838	14.9644	14.8388	14.8143	14.7613	14.837	15.1471	15.3906	15.1021	14.9804	15.2034	15.1333	14.7216	14.9352	15.4307	14.9329	15.2224	15.1791	14.9603	15.074	15.2678	14.6552	15.1027	15.1102	15.1853	15.1051	15.043	15.4454	15.2602	15.3141	15.3091	15.2012	14.812	14.6899	15.4035	15.3649	15.1619	15.154	15.274	15.185	14.8818	15.1432	14.7643	14.8869	15.135	15.4357	15.2472	15.0144	15.0717	14.9255	15.4359	15.2507	14.8356	15.0084	14.7802	14.5298	15.3098	15.025	14.8126	14.5418	14.7372	14.9274	14.7475	14.3008	15.2393	15.2075	14.8124	14.6379	15.3419	15.4225	14.5724	15.3678	14.417	14.835	15.0127	15.3646	15.3547	15.3225	15.1771	15.0575	15.5392	15.3962	15.4913	15.443	15.4959	15.4016	15.429	15.6102	15.4743	15.2807	15.2623	15.4101	15.2614	15.5631	15.2654	15.3056	15.3664	15.0207	15.5392	15.4335	15.4302	15.1149	15.4218	15.555	15.3553	15.2918	15.2896	15.1717	15.1968	15.0429	14.9703	15.4361	15.2585	15.3475	15.3496	15.1129	15.2978	15.4848	15.1321	15.3196	15.5007	15.345	15.0877	15.3417	15.4075	15.1883	15.399	15.4037	15.3119	15.4791	15.4158	15.3813	15.3012	15.2454	15.2013	15.1811	15.4296	15.305	15.3413	15.3297	15.4081	15.2864	15.4946	15.3312	15.3159	15.4153	15.3831	15.6739	15.3446	15.2739	15.0634	15.3368	15.3779	15.112	14.8193	15.2538	15.0323	15.2437	15.3701	15.256	15.3211	15.1018	15.2903	14.8781	15.3997	15.3684	15.1141	14.9896	15.055	15.2251	15.4358	15.3046	15.3559	15.3515	15.787	15.1736	15.4004	15.2374	15.4878	15.4523	15.2767	15.3451	15.3729	15.4243	15.1767	15.4811	15.4524	15.5736	15.4158	15.5153	15.4868	15.5813	15.2957	15.0121	15.6801	15.1208	15.4079	15.6873	15.3014	15.5305	15.1681	15.2401	15.3784	15.4281	14.8204	15.5175	15.1646	15.4636	15.3027	14.9969	15.3045	15.3807	15.0293	15.2224	15.7634	15.2526	15.5638	15.4767	15.5091	15.4804	15.328	15.5119	15.3791	15.2503	15.4539	15.3272	15.6313	15.1733	15.243	15.2181	15.2567	15.4966	15.3655	15.2806	15.1336	15.5159	15.3225	15.237	15.1195	15.1696	15.687	15.1531	15.0298	15.2157	15.1901	15.1794	15.1522	15.2431	15.3471	15.0752	15.0063	15.2879	15.4729	15.302	15.2269	15.3386	15.2565	15.2244	15.2734	15.1047	15.4451	15.07	15.5752	15.1542	15.4714	15.4073	15.3081	15.3228	15.5854	15.5688	15.4203	15.5055	15.4827	15.3611	15.5548	15.4449	15.5755	15.6358	15.4471	15.8628	15.2921	15.4595	15.404	15.5351	15.3319	15.302	15.3065	15.3892	15.0318	15.4029	15.2888	15.3202	15.4556	15.3835	15.3748	15.3985	15.349	15.6401	15.0108	15.31	15.3242	15.5222	15.3907	15.3698	15.2141	15.3931	15.1899	15.2324	15.2959	15.0849	15.4371	15.5913	15.4197	15.2483	15.6408
AT4G19810	AT4G19810.1;AT4G19810.2	12.7475	10.434	7.98508	12.2872	9.95668	8.57858	14.3228	10.3849	12.4686	15.181	10.9437	9.36829	9.89306	10.5188	12.6689	15.8445	14.5208	15.6883	14.8992	13.411	9.56323	8.62341	9.69804	7.74477	10.4634	9.28375	8.98694	12.85	8.83216	7.9987	15.655	10.1662	10.3679	15.596	9.82702	12.7197	12.2475	12.692	11.5346	12.2245	12.1489	13.473	11.2204	11.5144	10.5423	11.87	11.7077	11.7167	12.6718	12.5845	13.4802	11.4497	12.9726	11.9363	13.3787	10.1793	12.5355	13.5862	13.7522	13.0598	13.4636	12.7013	11.9324	11.105	12.1306	13.3858	11.9124	12.2582	12.0001	9.77489	11.9526	13.7352	12.3034	12.3341	13.3143	12.9562	11.8735	12.7767	11.497	13.7526	13.2479	11.3916	12.3545	12.0324	10.6969		11.141	9.53113	10.5539	13.2048	10.8981	12.3182	12.94	12.38	10.6901	10.6267	13.3564	12.5714	14.4383	13.5234	13.4579	12.8039	12.7591	12.4102	13.1851	11.9793	13.0806	12.9136	13.0169	12.7188	12.57	12.6228	12.6542	13.5967	12.5181	13.4773	13.092	12.2313	13.0024	12.4604	11.5759	13.6178	13.7442	12.6358	14.0488	13.0077	13.9193	13.6232	13.5936	14.1505	12.116	13.8409	13.5715	11.9876	11.7066	12.7937	12.9667	12.5503	12.8178	12.8319	13.9713	12.8059	12.9041	13.0762	13.4102	13.7718	13.4077	13.6721	13.6186	13.2793	13.4853	13.5304	13.8319	13.4259	13.2728	13.6115	13.5557	13.3324	13.6292	13.4153	13.8245	13.5207	13.2709	13.4334		12.0011	12.9854	13.4454	13.3134	13.2128	12.0724	14.1532	13.0315	14.1928	13.6308	13.1589	13.3732	13.3407	12.0816	13.008	13.7271	13.2582	13.8411	13.8289	13.7952	12.9482	13.1865	11.9972	13.5918	13.8558	13.5588		11.46		12.3913		7.99026	10.7824			13.2551			10.6118						11.1654	12.0781					5.53199			8.50855			10.4634					11.427					12.0628				4.08364		11.0532	12.2713	12.6102	12.2054	12.8056	13.2106	13.0275	12.3716	12.177	12.1889	12.6565	11.5741	12.5883	13.2979	12.4054	11.985	10.9668	11.8192	13.3741	10.8497	12.3077	11.6788	12.0021	13.4783	12.6111	11.5285	13.0719	12.0316	11.2168	12.1969	11.6661	12.1305	11.7301	12.4268	11.2759	12.8281	11.5321	12.4211	13.6532	12.4942	11.6454	11.3741	11.8589	11.4443	12.2627	11.3135	11.4267	10.9931	11.7851	12.2199	12.7232	12.0193	12.3553	11.1353	12.4978	13.4971	11.2671	10.8863	11.9232	12.3296	12.8083	10.5556	13.1628	11.8946	12.3219	11.6942	12.8236	12.5727	12.3578	12.4792	12.1303	13.2059	9.93841	12.9763	12.2156	11.9752	12.4305	13.895	10.328	12.6894	11.6952	12.5737	11.3146	11.5843	12.617	13.0146	12.2107	11.9429	12.1347	11.5106	13.8397	12.4208	12.2447	13.4996	11.4531
AT4G19830	AT4G19830.1	15.5046	14.5488	14.4467	14.3315	15.9151	15.5203	15.6051	15.4622	15.455	15.4863	15.6797	15.5942	15.5134	15.7944	15.7673		15.9836	15.177	16.0798	15.5848	15.9026	15.7431	15.9555	15.4409	15.1391	15.1649	15.5272	15.6827	15.8869	15.0849	15.1389	15.4286	15.4247	15.1688	15.8726	15.9237	15.6556	15.0264	15.6981	15.7778	15.6614	15.4325	15.6999	15.88	14.7636	15.6395	15.6227	15.2229	15.6789	15.6981	15.9526	14.8466	15.5327	15.2357	15.522	14.9001	15.6799	15.7811	15.0163	15.8129	16.0057	15.8996	14.8536	14.8003	15.4556	15.4273	15.2493	14.9586	15.0482	15.1855	14.8958	15.6363	15.2996	14.9141	15.5907	15.7802	14.8284	15.1591	14.785	15.9226	15.6967	14.8609	15.6859	15.2443	15.256	14.8685	14.9517	15.6983	14.6713	15.7638	15.3113	15.3504	15.6003	15.4565	14.8152	15.6485	14.4029	15.024	13.8759	14.5224	14.9585	14.6092	14.8247	14.9577	14.3302	14.7844	15.1044	15.0688	14.9116	14.7079	15.0597	13.9234	15.2161	14.9203	15.3616	14.9975	14.8993	14.5941	15.4073	15.5255	14.8854	15.0665	14.4436	14.6449	15.3501	15.1071	14.7314	15.2762	14.4165	14.0884	15.1152	14.8424	15.4148	15.1703	14.4868	14.346	14.5957	14.5728	14.347	14.6944	14.3716	15.0261	14.6009	15.0464	15.0276	14.8689	15.2071	15.083	14.4475	15.0854	15.0924	15.0933	14.7702	14.3994	15.0732	14.8776	15.0055	14.9953	14.9099	15.1159	14.8557	14.6536	14.9076	14.9085		15.0515	15.0409	15.01	14.5692	14.1338	14.8938	15.1718	14.8372	14.9152	14.9429	14.8713	15.0251	15.2542	14.8057	14.9869	15.0259	14.9529	14.7897	15.1356	15.548	14.9282	14.7691	14.407	14.7604	14.7114	14.8036	13.9969	14.554	14.3829	15.0005	15.131	14.8951	14.4667	14.6796	14.6753	14.2764	13.8899	14.6586	14.2491	13.314	13.87	13.7224	15.2326	14.3711	15.034	14.7861	15.2127	15.186	13.1564	14.4168	13.562	14.578	14.3008	14.7101	13.5106	13.7772	14.9214	13.898	14.6155	13.2969	14.6832	14.6811	14.6284	14.3396	13.1388	14.7085	14.3972	14.3885	14.3377	14.6593	12.4573	14.2662	15.1355	14.9564	15.4099	15.1862	14.651	15.2788	14.6284	14.9901	15.4392	14.9262	14.4461	14.7258	14.8644	13.2489	14.8909	15.256	14.7983	15.098		15.3666	15.5256	15.1444	15.5085	14.5269	15.0209	14.7386	15.0394	15.2246	15.1024	14.9724	14.0993	15.2617	15.1969	15.1213	15.2676	15.1184	15.3789	15.6304	14.8805	15.1703	14.2464	14.8446	14.3355	14.0643	14.0561	15.3298	14.3179	13.9867	15.141	14.968	14.9714	14.978	15.9695	15.6647	15.0205	13.9228	15.3176	15.3322	15.1165	15.3019	15.2634	15.5676	15.1867	14.7679	14.6324	15.5544	15.9502	15.3039	15.0558	15.9137	15.1827	15.1475	15.1788	15.2699	14.9883	14.2906	15.1657	14.5358	14.8035	15.8925	15.1444	15.3042	14.7039	15.3079	15.4517	15.3192	15.4929	15.4217	15.4877	15.441	15.4226	14.8109	14.588	15.0638	14.8554
AT4G19840	AT4G19840.1			12.675	12.4942				10.8696					12.8539	11.507			12.1354		11.8002	13.3729	11.0205	12.4626	11.0046	13.2506	11.5618	11.9997		11.008			12.6091	11.6265	12.7921			13.1166	12.3836	12.194	12.0097		12.5948		10.943	11.9082				11.9665	11.4952			13.0108	11.8203	10.1728		13.9229	11.9777						13.1983	13.0862	9.87763		12.8372	12.9894	12.8505	13.835	14.1688	11.7687	12.9706	12.7929		11.6461	11.9732	13.6026	12.8706	12.198	12.4134	12.6791	12.5378	13.1662	14.5246	13.2644	14.1466	14.0976	14.0526		13.4878	7.05173	12.3393	11.5814	14.1774	12.4868				11.9106		12.2042	11.7857		12.0211		11.1437	12.4849	10.6186	11.8877	10.6461	11.023			11.5779			11.1956											10.8792	12.7657	11.0188	12.4984			12.617	6.8792		12.8722		12.9609		8.44846		12.8524		10.8638	12.8306	12.0289	12.4676	13.1358	11.8867	10.6654	12.5919	13.1192	12.0377	11.8976	11.7034	12.8473	12.9489	10.7472		12.2832	12.8515	12.7699		12.8215		10.3685		12.5663	13.765	12.2744	12.0679	12.7336	11.1027	13.229	10.9492	10.8217	11.2357	11.9323				11.966	12.2301	11.0326	12.3514	11.8721	10.4896	12.3135	11.7109	15.1939	12.4542	14.0754	13.622	14.6617		13.3953	13.5712	13.7546	13.7552	14.0817	12.8722		13.2033	14.3461	10.1575	14.2885	13.8177			14.5144	13.5416	13.2287	15.363	12.1513			12.4525	14.8915	14.8349	8.88922	14.981		15.2824	14.0924	12.8142	8.39826	13.6006				11.2873			15.3746	13.0368	13.1687																				11.7138							12.2735		10.8834				11.4564			12.8485												12.5748	12.9939	12.8918	13.0266	12.4247	12.7617	12.4635		12.4805	13.2871	13.4195		12.1027		12.0334	13.4764	12.6934		12.3744	13.4431	12.2883	13.4782	13.1747		12.3227	12.1597	13.348		12.5479				12.9575	12.5112	12.6713		10.9141	12.7257		12.1583	12.2232		11.1844	11.8303	12.3972	12.6199
AT4G19880	AT4G19880.1;AT4G19880.2;AT4G19880.3	13.9694	13.6804	13.942	14.5357	13.8073	13.5622	13.9901	13.6079	13.8174	14.0167	14.3961	13.9886	13.4785	13.9016	13.5288	14.0175	14.2978	13.9877	14.2595	14.2108	13.7902	14.6384	13.9991	14.3617	13.5708	14.2173	14.4283	14.0555	14.1585	14.4316	14.5042	13.633	14.2016	14.1518	13.0078	13.7523	13.7188	14.0201	14.0604	14.4143	13.7658	13.6332	14.0774	13.5293	14.3231	13.5046	13.692	14.2848	14.0035	14.1059	14.6985	12.4336	13.5823	14.0702	14.4208	14.203	14.4425	14.4589	14.2281	13.9769	14.2625	14.1048	13.8611	13.9602	14.1684	14.575	14.0069	14.3373	14.2597	13.7729	13.7112	14.1425	14.5756	14.286	14.1164	14.2566	14.4761	14.2935	14.4912	14.3598	14.0606	14.1893	14.0257	13.8565	14.7413	13.1327	13.9558	13.9036	13.9785	13.9165	14.2553	14.2248	14.0085	12.7322	14.1195	13.8549	14.6147	14.0859	13.594	13.5644	13.4236	12.3373	13.5967	13.4651	13.5861	13.4743	13.7461	12.7143	13.4114	13.5495	13.3754	13.8554	14.337	13.117	12.3761	13.9182	13.53	13.0442	14.1622	13.777	13.4371	13.3908	14.016	13.968	13.7551	13.8037	13.5662	13.3094	13.5829	13.3182	13.7677	13.3704	14.0332	12.5915	13.7487	13.8334	13.2004	13.6198	13.9863	13.7065	13.9079	12.3943	14.1312	14.2335	13.8168	11.4269	14.2354	14.1158	13.9714	13.8654	13.5225	14.0324	13.6302	12.5602	13.4651	14.1912	13.4587	13.9885	13.5229	13.7563	13.9251	13.4638	12.4169	13.1646	13.0338	13.0599	13.5984	13.3149	13.9676	13.7109	13.6831	14.1334	13.3337	13.9592	13.9047	14.2074	14.1565	13.7794	13.6577	13.4602	13.3458	14.0606	13.6967	13.6179	13.3205	13.3882	13.7632	13.582	13.4493	13.4454	13.5199	13.3871	14.3886	14.0742	14.0656	14.1854	13.1847	14.1286	13.5626	13.1429	13.1669	12.7875	13.585	13.6654	13.0467	13.0406	13.7756	13.9077	14.0247	13.6133	14.1962	12.4868	14.0082	13.7994	13.164	13.6769	13.9804	13.9633	13.8469	13.058	14.1092	13.7894	13.4374	13.8488	13.8329	12.4969	13.8622	13.7785	13.8677	13.4715	12.8604	13.6611	12.7789	12.5981	13.9463	13.3449	13.7143	12.5864	13.0761	13.5054	13.0962	12.6618	14.0119	13.3304	13.0479	13.5027	13.5172	13.8422	13.5666	13.2241	13.4968	13.6043	12.9319	12.9039	13.4368	13.3255	13.3697	13.1212	13.2854	13.0772	13.3836	13.8447	13.4408	13.6914	12.9814	13.3707	12.2664	13.6251	12.9569	13.4708	13.1012	13.9073	13.4514	13.0646	13.567	13.6456	13.5184	13.3019	12.9921	13.909	13.3308	13.54	12.7463	13.6221	12.7976	13.4548	13.0089	13.6553	13.3558	13.0933	13.7587	13.8188	12.8591	13.5984	13.5365	13.6474	12.8355	13.4145	13.2268	13.7743	12.8076	13.8795	13.3704	13.7074	13.6885	13.7304	13.7877	13.6534	13.7398	13.4288	13.3671	13.8773	13.5841	13.7549	13.1793	13.7234	13.4806	13.613	13.2853	14.0537	13.6915	13.8497	13.7127	13.7098	13.8205	13.7379	13.8039	13.0501	13.5858	13.9767	13.6385	13.5485
AT4G19920	AT4G19920.1		11.9488				9.80077				9.9692			8.39562						8.60236			9.2174						7.75089	11.5705	8.83385		11.0559									10.1886				11.2556			8.04106	12.083		12.2457	9.90059	11.9053	9.53907	9.73504	8.33156	10.4964	11.9757	8.24854	11.9848		9.5474	13.7832	9.05397	10.9625	10.6112	7.98707	9.63542				11.2984		9.87519	12.4904	11.9799	10.3848	8.72735		7.88754	10.834		8.15462	9.4273	9.56583			9.66183				11.1914	9.24407	11.0353							8.59097			9.59054						14.9028	9.04202				8.82424					6.70567	3.75897				9.73521		9.7548									14.3717							7.61418		9.92528		12.4385	11.1255	11.8645	10.3293	11.9656	13.3805	13.025	10.5307	12.4307	11.852	12.5578	11.3509	12.7104	12.8461	13.0915		12.195			12.9917		12.6731	12.4304			13.0155	10.6759	12.6046	12.5955	12.38	10.7309	0.765071	12.4028		8.80905	12.1597		10.1348	11.7051		11.8093		11.653	12.0498	12.7902	11.5638	9.55121			3.75219	6.22582	7.65446	8.94009	11.083	10.615	11.6447	11.1695	8.84384	9.98524	10.5314	10.1898	11.044	9.3118		4.87136	10.9397	9.61767	10.3087	10.5638	4.02592	6.92329	11.0396	13.0022	10.3025	9.40258	10.6658	10.8282	10.352	11.2142	11.1714	11.2936	9.88999	10.6212		12.134	7.68092	8.74453	11.1		10.7529																					7.64764	8.03895									8.22702																			10.8194	11.3524	12.3675	11.6492	12.733	11.5001	12.0114	11.5682	10.6809	12.7767	11.2923	13.321	13.0501	11.7982	12.0538	9.59117	11.6916	10.6785	11.8074	12.3641	11.5929	11.8642	11.526	9.8901	11.4578	13.5033	11.6292	10.7853	12.1569	10.9849	11.3861	12.0438	11.4381	11.781	11.4854	10.7875	11.0558	11.3507	11.5427	11.3752	12.0115	11.6441		11.6136	11.5848	13.1181	12.9746
AT4G19930	AT4G19930.1																																		-8.38423																			-0.201538													0.736131																												2.51859																																																						0.304495						0.355872																				1.16379															-8.76784														-1.85023																										0																																																																																				-6.92022
AT4G19985	AT4G19985.1;AT4G19985.2;AT4G19985.3;AT4G19985.4;AT4G19985.5;AT4G19985.6;AT4G19985.7																												12.2197			11.4747										10.9543								12.5335	14.3086			12.8951		11.5063	13.2504	10.6814	11.6695	8.91379		12.9834		12.2505	13.6213			13.4985			12.7678	13.4234	12.5496	13.2527	12.6951	11.4203	12.8567	12.6344	14.1527	12.9258	13.2499	12.9501	13.6009					12.6889	14.3255	13.3576	12.9543	13.4636		12.9289		13.8635	12.8251		11.3687		12.7442		11.5153	12.2447			11.556	12.2715												12.4445												12.4086			12.124		12.0011		12.338							12.5699	12.1806	12.1837	10.7484	11.9869			12.3003	12.5952	11.3351	11.968	12.2328	11.7532	12.4587	12.4721		11.7533	11.6941	12.4997	11.8637		11.6413	11.7923			11.7281	12.7805	12.6088		12.3473	11.8368		10.8728						10.5226	12.5948	13.4055	12.855	12.5132				11.0343			12.4562		13.0376	8.79324	11.9721	12.8531		11.5082								12.5698	12.1936			12.3481	13.0513						11.3799			11.6442						11.9802	12.9716		10.8655		12.2506		11.0098											11.7201						12.4336					6.63807					11.8712		12.1587		11.4718	11.6416					11.0813									11.2818				12.3435	13.0839	11.1136		11.9924	13.298	12.5608		12.751	11.6364	12.9105	13.0811			13.037	10.6188	12.9429	12.5744		13.1691	12.0577	11.4871			12.7632	12.2069					13.435		12.3552	11.8374	13.5195	12.455	13.0253	13.4797	13.1229	12.5631	12.9162	13.2625		12.6435	12.7086		13.1252
AT4G19990	AT4G19990.1;AT4G19990.2;AT4G19990.3;AT4G19990.4;AT4G19990.5;AT4G19990.6;AT4G19990.7		13.488	13.9965	14.0368		12.6501	14.7686		14.462	14.6061	14.8024	13.8363		12.9313			14.4174	14.8229		13.2495				14.9036			14.3625	15.1029					13.4296			13.509	14.2806		12.1597		14.0331	14.7234	14.158	14.6074	13.7699	13.8033		14.4843	14.2488		14.5503	13.5246	14.2683	13.6171			13.4892	15.1836	11.6604		14.6398	14.6806			13.8223			13.4005	12.3067							14.0416						9.66599	14.5162				13.7451				11.7122	14.2238		14.8151		11.3184	14.2628		0.169202	14.2655	13.587	14.6427	12.6561	15.1767	13.935	14.6894		15.3004	13.1285	15.1461	12.0492	14.8134		12.5672	14.8649	14.6543	14.2009	14.864	10.9388	13.9481	15.0495		14.9978		13.6786				12.558	14.7324	15.3186	14.5473	14.2388	14.5753	14.4184	13.6798		14.8951	14.2727	15.2072	14.0085	15.1898	14.7221	13.5913	13.6076	15.0536		14.2501	14.3887	13.6906		14.5059	13.5267	11.6258				14.6954	13.0873		13.7616	13.8959				14.5928	14.4	13.2603			13.5446	14.172	13.7863		15.3655	14.6172	13.7246	14.0345	14.6813	14.9865		14.6083	14.3847	14.3392			14.3146	12.8264				14.0037		12.5366	13.8917						13.5898	14.9593	12.6208	12.7033	12.5157					12.464		11.8791	14.0349				14.1918		14.7563	12.7553		15.3133			12.4547	14.5879				12.1749	13.8963		14.2769		12.2092	12.7207		14.1317	13.8569				14.0794	14.538	14.1706	14.7011		15.1024	14.6848	15.181			14.8311			14.2443	14.9798			14.9654		13.9543	14.6887	12.0119			13.0029	14.0382	14.6855		15.0897		13.6097					14.6462		14.9666		15.0396		13.8548				14.9952	14.6049					12.0885				14.9076	13.2028	14.243	14.7927	12.5758	14.5928	14.7637		14.628	14.1562		13.6361		14.4998					12.0531			13.9547	14.1918	11.0161							13.6419	14.7091			13.7223
AT4G20010	AT4G20010.1;AT4G20010.2	15.5859	15.7107	15.3327	15.5602	15.8411	15.3109	15.5216	15.3442	15.2908	15.6822	15.9472	15.6326	15.2067	15.8496	15.3646	15.4696	14.4711	15.5854	15.7137	15.5503	15.2887	15.6102	15.604	15.4301	15.8523	15.0327	15.685	15.7776	14.46	15.401	15.8903	15.3665	15.4894	15.7738	15.9447	15.5775	15.6517	15.4852	15.9425	16.0137	15.5925	15.5682	15.6844	15.5509	15.2944	15.3003	15.934	15.231	13.0144	14.3329	13.2336	13.6458	14.4344	15.9611	14.1126	15.0598		14.4743	14.4124	15.4606	13.6436	14.0415	14.7278	14.1864	14.101	13.0297	13.554	15.2495	16.0267	14.8195	14.7284	14.2288	14.1435	13.303	14.7613		13.5615	14.9819	13.0968	14.1642	13.6954	14.1688	14.06	15.5957	14.7544	12.7334	14.8699	14.635	14.8235	12.8389	13.3291	15.1709	14.0868	14.4974	14.7859	13.9845	15.0551	14.0277	14.8566	14.8755	14.8489	13.7133	13.744	14.055	13.2955	14.3391	13.9069	14.6358	14.3424	14.3613	14.2113	15.2863	12.5298	15.4585	13.7281	14.1774	14.1076	14.2002	14.1713	14.5652	13.411	12.7494	15.5107	15.0229	14.5044	13.3229	14.4564	14.3935	14.4344	13.6907	14.6267	14.0261	13.8666	14.5114	14.0669	14.4421	15.1484	13.4164	14.7445	14.4754	15.4086	14.3832	13.9796	13.8749	14.4377	13.8342	13.9261	14.4649	14.0556	15.081	14.5385	14.0719	13.8375	13.0815	13.7805	14.6106	14.7828	14.4748	14.5319	13.2728	13.2802	14.2852	14.0357	13.6223		13.9399	14.42	11.278	14.494	14.5531	14.63	14.0919	13.864	14.9777	12.2734	13.7861	14.2757	14.1906	14.5446	14.2116	13.8137	15.4933	14.5136	14.5147	13.6299	13.8316	13.7154	15.0042	14.8795	14.0259	13.9555	14.5923	13.7059	12.95	11.3338	11.991	12.0901	12.6528	13.1167	13.6607	13.4858	13.2583	14.0416	13.7891	13.6142	13.1112	12.8834	14.2826	13.3669	13.3202	13.4728	13.3349	12.0428	12.7415	13.9729	11.9001	11.9362	12.6982	12.851	13.6963	14.3591	12.7431	14.3921	13.3214	14.872	13.5632	13.1896	13.3409	14.0776	12.8392	12.8574	11.5497	12.2433	12.9897	13.272	12.5356	13.2806	15.3261	15.6897	15.5186	15.4428	15.7959	15.1591	15.2188	15.4249	15.966	15.9016	15.7993	15.6526	15.718	15.6647	16.0232	15.5337	15.8073	15.9797	17.2981	15.7244	13.7979	15.5769	15.7053	15.9368	15.637	15.4826	15.3703	15.4139	15.4399	15.4175	15.4747	15.3334	15.4767	15.7749	15.6455	15.289	15.3928	15.9933	15.7803	15.9567	15.45	15.7889	15.7123	15.6112	15.6089	13.678	15.7052	15.6902	12.9383	13.492	14.3093	13.201	12.8453	12.4538	13.449	15.9942	14.0067	14.6189	12.8762	11.9839	14.2658	12.8852	12.9896	12.9232	13.6545	12.099	13.9258	12.5502	14.6446	13.8882	12.3293	12.7525	13.751	14.0342	13.8431	14.5228	13.1625	15.0344	13.6593	13.3796		12.7493	14.4159	12.2855		11.0244	13.0848	12.8237	13.2539		15.1908		13.6493	15.0878	13.5502
AT4G20020	AT4G20020.1;AT4G20020.2	13.0751	15.3962	13.9657	13.2966	14.3679	13.2342	13.4731	14.0019	13.5055	13.4802	15.5015	12.596	13.3382	13.0499	13.6095	15.7939	13.1604	14.5421	13.9903	13.6201	12.8427	14.2825	15.1589	13.3134	13.9785	13.5982	13.0247	13.4442	13.2947		15.0674	13.4766	14.0755	14.632	13.6065	13.7448	14.53	14.406	13.8825	13.5404	13.7509	13.0639	13.6016	13.5967	12.9403	13.6528	13.1139	13.9156	14.0229	14.5237	13.1442	13.6796	12.8617	14.7158	13.6176	14.8793	13.3024	13.9187	14.0258	15.6757	13.9382	14.7557	13.5653	14.2329	13.8445	13.5339	14.0525	14.2201	14.6482	14.8268	14.2447	13.2596	13.4514	13.491	13.9664	14.7269	13.1635	14.6195	13.5111	14.2478	12.8152	13.5593	14.6445	14.4768	14.5019	14.4931	14.8901	14.6675	13.8635	13.8714	13.5653	14.5744	14.4798	12.2241	13.9939	13.4607	14.4364	14.0768	13.7452	14.2022	14.1814	13.8715	13.499	13.2839	15.3562	13.6761	13.9751	13.3852	14.1741	13.8893	14.281	13.7618	13.8005	14.0575	14.4583	14.2308	14.3277	13.8396	14.8629	13.716	13.6518	14.8008	13.4025	14.2246	13.738	13.6912	14.1556	14.5649	13.4228	14.4018	13.7202	14.0663	13.8912	14.2187	14.873	14.3062	14.3315	13.7906	14.2968	14.4605	14.3832	14.2842	14.274	13.7848	14.3664	13.6531	13.2519	13.3474	14.1095	14.8709	15.2959	13.1379	13.8922	12.7372	13.1086	14.7348	13.5891	14.0832	13.6678	14.3117	14.0531	14.4988	13.7611	13.2124	15.1375	13.1789	13.7459	13.8242	13.7627	13.6246	13.7549	13.9706	14.3666	13.3011	13.7148	14.2091	13.9483	15.0032	13.7513	14.1333	14.0282	14.0294	14.4245	13.6275	13.4634	12.5373	13.8929	13.6851	13.3337	13.5418	14.6188	15.3439	14.2253	13.5466	13.8781	13.9402	13.627	14.3411	13.9004	14.2092	15.3605	14.1039	14.4402	13.5215	15.4359	14.6759	14.6273	14.1157	13.4317	13.2651	13.6593	13.8663	14.2327	13.8841	14.4244	14.4225	11.8461	14.1384	14.2274	11.878	16.5646	14.0676	15.0178	13.6269	14.5257	13.484	12.5603	14.1284	13.7117	13.6026	13.7533	13.5628	11.8365	13.6213	13.5471	14.5085	12.3212	13.9377	13.6361	13.979	14.7464	14.1459	14.6678	13.9513	14.5425	14.009	14.028	14.017	13.5639	14.3195	14.4915	15.2965	13.8159	14.0167	13.9232	16.3641	13.9792	13.1751	14.1602	13.7765	14.365	13.7233	13.4448	13.0126	14.1743	13.3933	13.6705	13.7706	13.738	13.7252	14.5654	13.7089	13.6035	13.6202	12.5591	14.6496	14.633	13.4423	13.6558	13.6756	14.6363	13.6555	13.2584	13.8313	12.4266	13.7257	13.2181	13.4994	13.1951	12.9396	13.431	13.3035	14.2477	13.4951	14.1518	13.7539	13.2416	13.6261	13.1192	13.4975	10.9854	13.3843	13.3861	13.6793	13.3855	12.957	13.6155	13.0512	13.24	13.0982	12.0065	13.9617	14.8783	13.7733	15.2659	13.5447	13.3835	12.408	14.0618	14.0493	13.7958	13.15	13.9181	13.5183	13.4919	12.5251	13.2808	13.9467	13.0673	14.0151	14.4167	13.6
AT4G20080	AT4G20080.1																																																						0.0703157	6.7884	0.648592	7.15545					1.0692						-0.190817	-0.302229		-0.79404					-0.629072								-0.367745	-0.457164			0.0453434		7.25711		-1.23922							0.484418						-0.743307														-0.450995			-0.602457						-1.32287																							2.06204					0.0325435	0.337079	-0.303451			8.58248							-1.23232				5.92635	-0.230128	5.79918	6.07408	0.238763		1.43871				0.347688		6.53716				0.0886233	-0.173795	6.08012	-0.561777					5.1136										-1.17392								-0.139238																				5.17462																	-0.0491412																														-0.475275						-0.508092																			6.66401						0																-0.646788			-0.458667
AT4G20110	AT4G20110.1;AT4G20110.2	13.7691		11.6547	14.037		10.7953		14.7103		11.4895		13.7279			7.60448		13.4869		13.3834	13.4472			14.0473					14.0976	13.5214	13.2336	11.442	14.3753	13.4148		13.1858			11.8662	11.3254		13.2476				12.6954								14.4244			12.3625																						13.7995														13.375	13.778									13.2352					12.7176	13.6982		12.4968			13.8971			13.9815	12.9713			13.6528			8.86452		13.3312	9.80211				13.067					13.7389			14.0375			13.1784		13.0795				14.4646								14.0789																			14.3014		11.8327																					10.649		13.7013														12.9331		0.644369																										13.0028		13.5758	14.2368			12.881						13.7373		13.519		13.8651		14.1784			13.3953					11.0735		13.2901		13.6472	12.6263	13.2441		12.2123		12.8006		14.3002			11.4164			10.471											13.4575			13.9131				14.2859							13.6433					12.5765		12.1272
AT4G20130	AT4G20130.1	14.1243	14.4211	13.6073	13.9439	14.2294	14.1003	14.2325	14.2893	13.8983	14.2913	13.9215	13.8384	14.3327	13.5074	14.1188	14.5479	13.4525	14.3093	13.6318	13.5797	13.5299	13.9614	13.8594	14.0561	14.3102	14.0151	13.9063	13.9969	14.2767	13.498	13.9982	13.9062	14.161	14.1881	14.1164	13.8636	14.355	14.1301	13.3977	14.4802	13.792	13.6867	14.3706	13.6377	14.0431	14.1273	14.0429	14.0287	14.3198	13.9294	14.2157	14.6595	14.1881	14.1328	13.8235	14.4013	14.2473	13.8785	14.4166	14.3159	14.1855	14.4645	14.1349	14.163	14.5241	14.025	13.7977	13.9515	13.8929	13.9703	14.2284	14.4141	13.9616	14.2412	14.3948	14.3401	14.08	13.8731	14.5032	14.4443	13.8913	14.2302	14.6251	13.7474	13.3879	14.5232	13.8656	13.9125	14.3206	14.0804	14.1547	14.6553	14.6972	14.5787	14.2856	14.5294	14.3143	14.3677	14.4924	14.6046	14.4611	14.5661	14.6039	14.4178	14.8163	14.228	14.2032	13.7748	14.5898	14.3544	14.4969	14.3803	13.8447	14.6631	13.8452	14.1052	14.5082	14.408	14.4949	14.411	14.2348	14.3109	13.9692	13.8404	14.4141	14.1015	14.4429	13.966	14.3317	14.297	14.3465	14.4142	14.2568	14.4891	14.3299	14.1787	14.476	14.411	14.5652	14.2515	14.6529	14.5122	14.0731	14.8107	15.0471	14.2497	14.6111	14.4059	14.5665	14.6475	14.5935	14.246	14.3298	14.5226	14.6804	14.7173	14.5697	14.481	14.2751	14.4994	14.3001	14.4791	14.6579	14.4755	13.988	14.523	14.9479	14.4118	14.541	14.9112	14.8774	14.3098	14.724	14.4804	14.4977	14.9956	14.7072	14.9204	14.7614	14.5163	14.5452	14.855	14.1999	14.4198	14.4727	14.6158	14.7687	14.2158	14.5737	14.7711	14.7936	14.3418	14.4528	14.5786	14.5522	14.0757	14.7071	14.3651	14.3449	14.3626	14.168	14.5015	14.3511	14.2121	14.3522	14.2649	14.5166	13.9949	14.1793	14.2431	14.0394	14.3776	14.4005	14.4547	14.3556	14.2001	14.523	13.7652	14.8	14.0063	14.2379	14.4447	14.3646	14.4351	14.235	14.7387	14.6396	14.2868	14.2538	14.7441	14.3024	14.2538	14.3482	14.4093	14.3591	14.2655	14.7384	14.3193	14.923	14.2573	14.3767	14.1015	13.9342	14.7147	14.3078	14.0561	14.2504	13.8389	14.3481	14.5288	14.5959	14.4886	14.1956	14.106	14.1167	15.0366	14.1757	14.144	14.381	14.5407	14.3092	14.1946	14.1364	14.3394	14.3813	14.3086	14.2036	13.9828	14.2041	14.1924	14.3463	14.1632	14.1661	14.3408	14.1028	14.5322	14.3556	14.5313	14.1079	14.051	14.1678	14.8555	14.3666	14.2229	14.7361	14.872	14.599	14.7022	14.3777	14.2305	14.3546	14.6561	14.3864	14.5147	14.5684	14.4643	14.8847	14.179	14.3411	14.3303	14.53	14.0835	14.5313	14.8522	14.2209	14.325	14.6199	14.5381	14.5712	14.5564	14.216	14.4431	14.4331	14.4043	14.8042	13.6816	14.3043	14.4004	14.8364	14.328	14.9129	14.2478	14.6669	14.5759	14.0126	14.7576	14.1313	14.4761	14.7326	14.4754	14.5284	14.3669
AT4G20150	AT4G20150.1	13.0303	9.82193	8.86011	13.8579	12.8906	12.7661	13.6417	11.7401	12.7057	12.5914	13.2069	10.2829	12.6442	11.8705	11.7741	13.832	12.8204	12.8453	11.5408	12.8746	12.1773	12.4489	12.0295	11.7783	13.3831	14.241	13.8662	14.0154	12.1081	13.2482		12.6366	12.473		12.7543	12.505	12.6372	11.303	13.7884	12.4888	12.0856	12.8157	12.9041	12.2495	10.7389	12.6553	14.0791	13.1071	13.1515	14.0149	13.6632	14.7983	11.4235	13.3374	12.6199	13.6519	14.3984	13.4999	14.1062	12.2222	13.2217	12.225	12.7893	14.2276	12.7033	14.4084	14.0027	13.1941	13.3505	14.5048	14.1169	13.1069	14.064	14.1889	13.3181	13.6396	13.877	14.5426	14.1812	13.4755	13.9054	14.1539	13.444	14.2954	14.1201	14.7683	14.2833	14.7049	14.0692	14.0124	13.8464	10.9729	12.8808	14.0218	13.7733	13.624	11.0545	12.7952	13.1397	13.8149	12.819	13.6672	13.0061	12.193	12.8167	13.6495	12.1436	13.9594	13.0226	12.805	13.1929	11.1842	13.0352	11.991	12.1373	13.2852	12.7674	12.2845	12.7947	13.7242	13.0644	12.8279		12.3792	13.5601	13.1446	13.7393	12.3677	13.0014	12.2598	12.4764	13.5287	8.55757	12.604	13.3192	12.6289	12.7259	13.0842	12.7664	13.1166	12.0303	13.0262	13.4494	12.2746	12.7014	13.5733	12.6583	11.698	13.369	11.9866	12.7614	14.0026	12.8494	13.399	12.3686	12.5744	12.5689	13.13	13.3013	10.8858	12.8192	13.2315	12.7328	13.8947	13.348	13.4537	11.0404	12.9037	12.8395	13.3001	12.2527	12.7244	11.1269	12.3768	13.8967	11.7522	12.9783	12.3587	12.7983	11.5926	11.9347	11.9243	12.2045	13.2543	14.0845	12.5611	8.87817	12.5169	12.7645	12.0335	12.8998	13.496	13.6614	14.1928	13.3733	13.8212	14.0379	13.2645	13.8682	13.2034	14.2695	14.0723	14.0662	13.9294	13.8575	14.1379	13.3989	14.4603	13.9635	13.8862	13.927	13.3857	13.983	13.5445	13.3432	14.1054	13.1465	13.8544	12.0616	14.2303	14.3784	13.8098	13.9793	13.3245	13.7723	11.1771	13.5067	14.1624	14.0568	14.2578	13.5064	13.6205	13.9545	13.5442	13.7959	13.7525	14.1721	11.6855	12.0408	12.863	11.6485		12.4101	12.414	12.763	12.5919	12.9889	11.9122	12.6824	12.6149	12.0797	12.9284	13.0396	12.1663	12.1418	12.5005	12.9792	14.152	12.001	11.98	11.7819	12.4184	12.9281	12.3824	12.9937	13.295	12.5959	12.0398	13.3355	11.691		12.0551	12.3261	12.8856	12.0049	11.2761	12.4003	11.8187	13.0355	12.1838	12.3667	12.3127	7.35639	12.5547	12.2479	12.7758	11.9972	11.4394	11.8647	12.1331	12.9156	11.3932	11.0467	13.3423	11.5888	12.2277	13.5258	11.6423	14.1943	13.091	13.4882	11.9179	12.6292	12.9858	13.341	12.8177	13.1633	12.7139	12.1679	12.1754	12.8498	11.6565	13	12.7467	11.9198	14.3586	12.8913	12.3387	12.8489	13.2274	13.1748	12.5303	12.7242	12.4734	13.2357	13.0035	12.9101	13.0692	12.2226	12.8739	11.2899	13.4791
AT4G20260	AT4G20260.1;AT4G20260.10;AT4G20260.2;AT4G20260.3;AT4G20260.4;AT4G20260.7;AT4G20260.8;AT4G20260.9	18.6599	18.8836	19.1127	18.7168	18.6415	18.9114	18.6784	18.6424	18.8849	18.6644	18.6237	19.0311	18.6433	19.1377	18.9599	18.9579	19.0981	19.0137	19.2248	19.1825	19.0271	19.0712	19.2614	18.9685	18.7026	18.8405	18.7804	18.7002	18.9655	19.1268	18.9394	18.8486	18.7754	18.8076	19.052	19.1384	19.3295	19.2377	19.0146	18.7805	19.3023	19.1598	18.8768	19.24	19.0517	18.7897	18.5908	18.7849	18.8903	19.0827	18.7912	18.3299	19.1813	18.8134	19.2997	18.7159	18.8843	19.2993	18.6899	19.1842	19.0962	19.3593	18.9373	18.7547	19.1121	19.0846	19.2893	18.9593	18.5861	19.3825	18.857	19.0854	18.9259	18.675	19.0585	19.1615	19.1373	19.1817	18.7655	19.0403	19.5628	19.103	19.0364	19.1021	18.8141	18.5341	18.8618	19.0946	18.6326	19.3432	19.2696	18.726	18.718	18.8005	18.7791	19.0671	18.8308	18.3881	18.5529	18.1336	18.374	18.6464	18.2533	18.4448	18.4052	18.7132	18.518	18.8204	18.3602	18.7661	18.3091	18.6008	18.7842	18.521	18.9607	18.4995	18.1548	18.6473	18.5616	18.2885	18.6498	18.4842	18.701	18.6494	18.8657	18.5991	18.3463	19.0746	18.5213	18.892	18.5668	18.5532	18.5232	18.6309	18.4065	18.5579	18.7548	18.8424	18.5111	19.0399	18.1636	18.2702	18.4958	18.4126	18.4317	18.6893	18.6625	18.4995	18.7359	19.0052	18.9216	18.5074	18.9086	18.923	18.7141	18.7357	19.1569	18.4331	18.74	18.9436	18.1794	19.0166	18.7917	18.7685	18.1648	18.7197	18.4793	18.6139	18.4689	18.7605	18.8787	19.1698	18.3547	19.1079	18.7119	18.4976	18.4951	18.6492	18.723	18.8592	19.0076	18.2736	18.6805	18.94	18.9915	19.1654	19.034	18.6326	18.8586	18.6692	18.734	18.2653	18.4477	18.2953	18.3675	18.1417	18.2975	18.1806	18.2264	18.3244	18.4168	18.3735	18.2904	18.3508	18.5009	18.3513	18.2862	18.1467	18.2655	18.5202	18.286	18.1299	18.4224	17.9729	18.2476	18.1383	18.2635	18.2265	19.0084	18.1398	18.2555	18.4056	18.291	18.4954	18.301	18.3293	18.7116	17.9626	18.3938	18.2857	18.4118	18.4309	18.5465	18.2075	18.1967	18.2827	18.1247	18.7955	18.5067	18.7034	18.6543	19.0244	18.837	18.5877	18.9169	18.5744	18.6965	18.5192	18.6136	18.6134	18.7646	18.7807	18.9617	18.8086	18.6203	19.0876	18.3731	18.4193	18.8903	18.7559	18.8307	18.4698	18.4939	18.5844	18.7028	18.625	18.6925	18.6034	18.5928	18.6543	18.6664	18.7162	18.6172	18.7043	18.7216	18.7585	18.7746	18.7514	18.7348	18.192	18.6988	18.2654	18.527	18.7179	18.5292	18.4481	18.8057	18.5713	18.5911	18.8914	18.3869	18.3518	18.6829	18.7791	18.7535	18.7433	18.6486	18.5994	18.614	18.5623	18.3422	18.5884	18.4714	18.4008	18.9483	18.9733	18.7493	18.9066	18.5967	18.6327	18.9383	18.5962	18.7638	18.7934	18.4755	18.6225	18.7755	18.5084	18.8186	18.561	18.5788	18.9081	18.7835	18.8378	18.6491	18.5843	18.9718	18.9201	18.3793	18.6487	19.0482	18.4699
AT4G20300	AT4G20300.1;AT4G20300.2	5.68249	8.61695	8.32438	8.0243		8.03768	6.17842	6.35992		7.76815		7.92048	7.86345	8.01697	8.6974	9.87351	7.87263		8.215	8.2799	4.54617	8.88954	7.5092		7.57748		8.61663	6.31195	7.67041	6.49305	8.43588	7.1247	8.24304	8.0482	7.65861	6.64877	6.91711	7.6893		7.6569	8.06966				8.75717	7.42212	8.24341	7.29779				3.52973	6.27414			7.13553																5.94552															7.69616		6.76793			7.71725			7.60347		7.37415		7.20283	6.3657	7.50191		6.28548	6.0218	6.17223		7.41271	6.514	6.80484	5.37208						8.08168	7.07656	5.22804	5.29542	7.83429		8.94991							8.32498					5.95594		7.86971	7.00638		4.80518	5.54093	7.01793			7.03546						7.29369	6.41167	8.29278	7.81098								8.28135	8.82804		7.29054		11.115						6.71045						6.11627							8.0477		7.63098	9.11521								6.53686																	7.7469																										8.43314													8.37567									6.09252							6.07316			5.84189			5.57104		9.03894										7.46021	7.05742	7.1567	3.82948			6.30538	8.00017		6.82586	8.44058		6.85795		6.26865	6.28531			6.43339	6.50848			6.23048	5.28395			7.67116	6.89778	5.55771	7.75737			6.58517	7.01113			7.78164	7.50775		7.0329				7.64764	5.83123	7.82466
AT4G20360	AT4G20360.1;AT4G20360.2	21.4631	21.305	21.2035	21.3553	21.4732	21.3008	21.6366	21.41	21.503	21.4111	21.451	21.5173	21.4483	21.2681	21.4215	21.3442	21.2534	21.5102	21.2882	21.2835	21.3165	21.2801	21.3827	21.3101	21.4569	21.2905	21.5024	21.3467	21.3166	21.3391	21.542	21.391	21.3798	21.5154	21.5218	21.3251	21.336	21.419	21.298	21.4656	21.3844	21.3458	21.4956	21.4017	21.3689	21.3706	21.5511	21.4565	21.6579	21.7048	21.716	21.5123	21.7426	21.6687	21.8623	21.4658	21.8361	21.8068	21.8226	20.9093	21.6836	21.6338	21.4775	21.6797	21.6145	21.7763	21.3255	21.7977	21.4486	21.3118	21.4136	21.5656	21.5069	21.8049	21.5245	21.4742	21.4466	21.6879	21.7577	21.6674	21.6236	21.8074	21.6523	21.4535	21.3757	21.53	21.6895	21.4347	21.5279	21.5727	21.4108	21.5756	21.7166	21.9311	21.9371	21.8631	21.5798	21.317	21.2144	21.2655	21.089	21.161	21.2805	21.4243	21.3322	21.0912	21.0998	21.1499	21.4318	21.3385	21.3037	21.5627	21.2189	21.4622	21.2518	21.1832	21.1105	21.3283	21.3944	21.2622	21.2495	21.4277	21.2688	21.282	21.1844	21.1074	21.3756	21.3714	21.3476	21.4176	21.1503	21.2015	21.0057	21.1412	21.4383	21.3534	21.3672	21.1701	21.4746	21.4896	21.4801	21.2891	21.401	21.8711	21.7458	21.7672	21.7306	21.7774	21.8744	21.6467	21.4702	21.5476	21.7773	21.6321	21.8457	21.5917	21.5887	21.3698	21.4956	21.7383	21.8296	21.8259	21.6789	21.6537	22.0686	21.5865	21.5289	21.7037	21.7598	21.6682	21.7263	21.6409	21.6908	21.6502	21.7635	21.5048	21.5657	21.3976	21.7814	21.7114	21.6415	21.5859	21.5728	21.7466	21.646	21.7744	21.7049	21.5602	21.4335	21.8053	21.5615	21.3598	21.4428	21.5445	21.5422	21.5864	21.4576	21.2668	21.3613	21.4649	21.6064	21.4669	21.5339	21.4245	21.5529	21.3693	21.6039	21.1063	21.1842	21.4256	21.2144	21.2652	21.275	21.7394	21.4402	21.5958	21.5573	21.5289	21.7336	21.5431	21.3434	21.4878	21.3458	21.5242	21.3069	21.4644	21.6585	21.3726	21.5934	21.5349	21.4935	21.6645	21.5231	21.46	21.5264	21.6904	21.4114	21.3729	21.3076	21.3931	21.3172	21.4737	21.3268	21.4142	21.6043	21.4522	21.3802	21.4629	21.4035	21.3979	21.5559	21.7632	21.2618	21.3595	21.4531	21.9965	21.3388	21.2279	21.4912	21.2322	21.4981	21.2546	21.4088	21.1634	21.2816	21.2573	21.3718	21.3632	21.3489	21.5004	21.2672	21.2751	21.4286	21.3519	21.5203	21.536	21.4312	21.4208	21.5577	21.3574	21.6358	21.5223	21.4995	21.2833	21.4172	21.6599	21.6165	21.9521	21.7524	21.6244	21.407	21.4613	21.2775	21.6846	21.6547	21.611	21.281	21.1966	21.5855	21.4913	21.6128	21.4753	21.3794	21.3736	21.4214	21.4855	21.4738	21.6729	21.6386	21.4039	21.6932	21.5243	21.4302	21.6026	21.2324	21.3815	21.4077	21.5083	21.5987	21.5787	21.4114	21.6571	21.5767	21.3923	21.2973	21.4286	21.5563	21.3638	21.7405	21.6224	21.26	21.7051
AT4G20400	AT4G20400.1;AT4G20400.2		9.9213	11.5864	6.42813				8.33231	6.44589	6.27192					7.46306				12.926			11.3415		6.39293	8.76471			11.0318	10.7772	6.9003	7.20496								11.0769						11.7654		11.9015	6.38429	12.5668		11.843		8.51909	6.49078	7.66972	13.1305		-1.50756		-1.09108			4.93547	6.55802	12.6137	11.429		7.24984	-1.04485	13.3641	6.47985	7.97903	12.6308	4.61103	12.4289	6.91981	6.77195		7.15751	7.22716		12.7401	0.718834	-1.37936	13.0235	13.0072	12.5092	6.4531	13.0937	7.08064	5.05729	6.52393		7.8593			7.38877	7.29169	6.92366	11.3865		2.97596	7.30436	7.23201	7.12087	11.7055		4.59992		10.3667				3.06143		6.75233	8.00057			7.18295	10.6044		8.65892	9.66356								9.17618	10.7994	8.69061	11.0943		11.3175		10.5597		10.5069				9.7698	10.9023	10.2359	11.5849	9.40578	11.5798	9.52804		10.2006	10.2202	10.1365		6.22134	9.90044	9.49429		10.9307	12.0689	8.65198	9.97366	9.75398	10.2123	9.83947	10.3524	11.7975	10.3914	9.64251	9.85848	10.2388	7.46355	9.5751	10.9814		2.49959	9.7353	1.91544	11.534	9.80413	9.93937	10.5688	11.5432	10.0852	10.3261	6.13156	5.42071	9.08459	10.4635	9.62662	10.6568		8.54261	6.76429	9.41301	10.3928	8.79112	6.72822	10.8529	9.4477	9.70763	9.52387	10.276	10.5646		10.5287	10.6812	10.1636		9.72249	9.26761	8.83699	9.35457				8.8869	10.2898	9.57747	10.357	10.1548	9.37733	8.95334	9.58337	9.47905	10.1423	10.1596	9.35128	8.69788	8.61357	10.1268	8.30904	8.72168	10.0994	7.93282							8.14158	10.6684			8.39447	10.1428	8.71164				10.4556				9.10746														10.1002				11.1837	6.64998			8.40636	6.38792					10.4209	10.2287	8.68094	8.20634	10.7659	10.832	10.3189	5.53156		10.7958		10.2815	9.34454	9.98684	10.1767	8.84152		10.0382	10.0788	8.79423	11.9098	9.81801	5.96736	11.1121	10.3724	9.19853	11.2089	2.06909	9.34704	11.395	10.2546	8.67487	10.0373	11.3334	10.0905	11.292	10.6797	9.24141	9.20539	10.2837	10.1914	10.0088		9.23436	8.88363		10.2284
AT4G20410	AT4G20410.1;AT4G20410.2	13.6077	13.0079	12.9882	14.2919	15.4966	13.6731	13.2224	13.3961	13.3962	13.4467	14.0543	13.7154	13.0166	13.4579	13.7939	12.5512	14.0557	12.0799	13.2625	13.206	13.8601	13.5282	14.1678	13.6586	13.473	13.4604	13.7572	13.7052	12.9878	13.4713	12.6078	13.2325	13.6031	12.5855	13.064	13.5357	13.0594	13.4663	13.3317	13.1359	13.3667	13.4703	13.7152	13.6556	13.0218	13.2891	13.2427	13.8709	12.8176	14.304	13.6465	14.912	13.6241	11.97	13.5288	12.631	13.6191	13.7386	12.4584	12.2772	13.396	12.2473	13.1435	14.261	13.5847	14.5018	14.5525	13.2592	13.0801	14.3941	13.6575	13.9554	13.8771	14.2551	13.5675	12.8614	13.8898	14.4916	13.8053	13.4489	13.3781	14.1853	13.7845	13.2317	13.6367	14.2504	13.8874	13.0563	14.4128	13.8128	14.5721	12.4304	13.5095	13.6568	14.0527	13.5923	13.451	13.6966	12.977	13.6486	13.4657	13.9903	13.6862	13.4105	13.3754	14.0526	14.097	13.7299	13.4344	13.8149	13.1503	13.683	13.8551	10.5302	13.7385	13.5747	13.7557	13.7191	14.3164	13.4431	14.088	13.5692	12.5085	13.8743	13.3407	13.0967	12.5608	10.6189	14.0458	13.4196	13.6348	13.7285	14.013	13.5306	12.9083	14.03	12.7482	13.8586	12.6697	13.325	11.7421	13.0808	13.7754	12.9887	13.4319	13.4436	13.2006	12.753	13.1176	12.6517	13.0292	13.3094	13.5109	13.8054	13.4013	12.9053	13.5236	11.1286	13.3139	13.2958	13.2859	13.4204	12.8513	13.6884	12.6826	13.5719	13.3345	13.3804	13.2035	13.4433	13.1108	13.5652	13.4485	13.4737	13.2503	12.5582	12.8543	10.973	13.5615	13.3576	13.583	10.0104	12.9602	12.9062	13.7082	13.5747	13.7622	12.9923	12.5267	13.5507	12.5689	12.3863	13.207	13.6965	13.496	13.7087	13.4502	13.6482	13.1739	13.0933	13.1078	13.5363	11.2702	13.9588		12.7597	13.1208	13.8079	12.9345	13.8679	13.0669	14.2307	13.0212	12.4993		14.2101	14.1323	13.9295	13.688	13.7606		13.5926		14.3227	13.2705	12.8419	14.737	13.7055	13.8747	12.313	13.8824	12.7319	12.9212	14.3687	13.8902	11.2218	13.0494	12.549	12.8912	12.8665	10.811	13.8789	14.1845	12.7395	13.8981	13.2852	12.8134	12.6911	12.5422	12.5931	11.9465	12.5774	13.2966	12.1119	12.8594	3.2787	13.2122	14.174	13.1107	13.248	12.9575	12.9058	12.2506	12.6798	13.0714	12.8782	13.2028	12.9406	12.4641	12.8821	13.415	12.9967	13.1677	13.1068	12.1634	13.3946	13.0976	13.1935	12.6124	12.9094	12.5771	12.875	12.7308	12.6999	11.8116	13.0328	12.0922	12.6516	13.2064	12.9146	13.4013	12.5489	12.6524	13.3686	13.418	12.9456	12.6369	13.0351	14.275	13.2734	12.7158	13.401	12.8283	13.1044	12.8916	13.5212	12.712	12.4335	12.9383	13.6191	13.494	8.01256	11.6974	12.8774	8.99937	14.1686	12.7305	13.4346	12.788	12.7182	13.0591	13.8424	13.4393	13.0678	12.6784	12.3676	13.1885	12.3623	12.7125	13.1941	12.1685	13.4492
AT4G20430	AT4G20430.1;AT4G20430.2;AT4G20430.3				9.50158	10.5413											11.4943						10.4706															11.3894				10.2603		11.3106																		10.1126											11.2119			10.1733			10.095			9.29721							-0.562197									11.1099			10.2423								9.645	10.8058	6.68066	6.15403	11.7505						9.70174	10.921				9.81034				10.2654	-0.571487				10.7532				9.70265		10.7248		9.47687						10.6687	11.1208	10.8595		11.606	4.32373				8.9155					10.717		11.8049						11.3251			12.344	10.8961			10.9323	9.1332		-0.525799	11.2547	-0.312096				11.2586	10.9973		10.4933		-0.342107																10.3453																	6.55118					10.8145																					10.5399		9.61654		10.2634			6.74313							9.70892			9.61387				6.52033	11.4553		10.3512	9.64346					10.2666															10.7458					10.8735		10.4057						10.8599	9.80776		10.2601	9.49222				9.28023			9.934													10.9153
AT4G20440	AT4G20440.1;AT4G20440.2;AT4G20440.3;AT4G20440.4;AT4G20440.5;AT5G44500.1;AT5G44500.2	15.5119	16.581	15.9863	16.0348	16.9049	16.2096	16.3137	16.1096	16.2652	16.5671	16.9202	16.0998	16.4494	16.1799	16.3023	16.3335	16.1288	15.8767	16.6761	16.1709	16.1029	16.2528	16.1446	15.5377	16.2448	16.3256	16.4654	16.7165	16.271	16.3196	16.245	16.1367	16.2431	15.9547	16.6283	16.301	16.5264	16.477	16.3979	16.7099	16.1417	15.7368	16.2524	16.3201	15.1189	15.9626	16.7569	15.8337	16.7702	16.7475	16.7478	16.1693	16.6822	16.2501	16.4584	17.3	16.4376	17.0161	16.6481	16.6687	16.7514	16.3758	16.9126	16.8704	16.7743	16.6249	16.9437	16.5242	16.4933	16.6727	16.6453	17.063	16.8966	16.4276	16.5816	16.6272	16.4059	16.6615	16.777	16.7982	16.7243	16.7757	16.9736	16.6389	17.1734	16.7705	16.7727	16.787	16.5198	17.1482	16.8312	16.8907	16.6697	16.9287	16.6184	16.6484	16.427	16.5774	16.3838	16.8088	16.8234	16.49	16.9312	16.7071	16.9253	16.9676	16.9456	16.7778	16.9922	16.678	16.8976	16.5963	16.7513	16.748	17.2707	16.8558	16.761	16.8423	16.8199	16.8528	16.7544	16.7355	16.7572	16.5241	16.9799	16.9516	17.0223	16.9527	16.4438	16.8314	16.8594	16.9198	16.5734	16.8203	16.9759	16.851	16.5985	16.6616	16.9727	16.4651	16.5584	16.7011	16.9215	16.9491	16.8388	16.8168	16.8786	16.8216	16.73	16.6557	16.8987	16.7684	16.8405	16.5641	16.8591	16.9122	16.6962	16.9249	16.752	16.4298	16.9052	16.8063	16.623	16.73	16.5946	16.8161	16.7983	16.6506	16.745	17.0348	16.6706	16.7136	16.882	16.7055	16.964	16.6927	16.9975	17.0161	16.6572	16.9297	16.8559	16.6776	17.0044	16.9771	16.8373	16.7724	16.9276	16.3697	16.8192	16.6299	16.5446	16.5545	16.6179	16.6073	16.2512	16.5079	16.6313	16.9067	16.7584	16.8391	16.7382	16.5739	16.6155	16.5702	16.5362	16.8214	16.599	16.8394	16.8299	16.5315	16.8625	16.8271	16.8716	16.7326	16.4742	16.5182	16.9263	16.504	16.8016	16.5478	16.6901	16.3266	16.8125	16.7121	16.5097	16.5971	16.8405	17.0411	16.7799	16.4804	16.7179	16.2914	16.714	16.8588	16.5489	16.5693	16.4071	16.0254	15.7326	15.8982	16.6157	15.6388	16.544	15.8642	16.692	16.7852	16.7726	16.6546	16.3582	16.5226	15.9102	16.1149	16.4448	16.4103	16.2295	16.5942	16.8221	16.647	16.6038	16.472	16.4728	16.3483	16.8869	16.6527	16.4959	16.3357	16.7414	16.3183	16.6061	16.2991	16.5962	16.5381	16.3604	16.6857	16.6729	16.4532	16.8421	16.5075	16.5854	16.1757	16.5265	16.2404	16.2335	15.9625	16.7797	16.5328	16.3451	16.5158	16.431	16.4363	16.3018	16.9051	16.3763	16.8725	16.3471	16.6752	16.2424	16.2494	15.8553	16.9112	16.1975	16.5339	16.541	16.8459	16.5358	16.6583	16.6345	16.6896	16.8374	16.7443	16.5727	16.5306	16.4462	16.6596	16.4796	15.8056	16.9718	16.7166	16.6003	16.551	16.796	16.7337	16.7411	16.9512	16.4906	16.4336	16.6182	16.2389	16.3519	16.7393	16.3303	16.3684
AT4G20760	AT4G20760.1;AT4G20760.2	14.8933	14.5234	15.3204	15.3172	15.3959	15.4526	15.6131	15.5531	14.9905	15.1305	15.4962	14.9642	15.2257	15.4798	14.8145	15.3167	15.4892	15.2578	15.1828	15.3558	14.7663	14.9572	15.3274	14.8104	15.5312	15.1353	15.1823	15.09	14.757	15.5937	14.8997	15.0588	15.4448	15.3284	15.4971	14.8742	15.0681	14.8881	14.9223	15.3794	14.7926	14.8367	14.6935	15.0541	15.3602	14.49	15.5107	14.9321	14.4771	15.7026	14.9421	14.9153	15.3811	15.6421	14.5595	15.3462	15.6634	14.9405	15.2737	14.8533	15.0231	14.8939	15.4362	15.7192	14.4497	15.4055	15.2329	15.6174	15.1808	15.425	15.5664	15.1988	15.5412	15.5498	14.8891	15.3912	15.1637	15.2885	15.9054	15.2556	15.0924	15.575	14.4002	15.3391	15.3176	15.4206	15.0607	15.4963	14.9888	14.8681	15.657	15.2184	15.1981	15.3164	15.6846	15.1197	15.2921	14.859	15.0276	14.5006	15.2495	14.6647	14.3898	14.301	14.7701	14.4478	14.5287	15.1397	14.4711	14.94	14.4179	14.9287	14.9292	15.1372	15.1065	14.9619	14.413	14.5916	14.7896	14.387	15.2323	14.6723	15.125	14.8644	14.5926	14.8062	14.487	14.8773	14.1836	13.9482	14.7786	14.7549	14.4898	14.7894	15.0044	14.2462	14.894	13.7216	14.4862	14.789	13.4496	14.3667	14.1587	14.9116	15.162	15.436	15.6559	15.1924	15.3354	14.8296	14.573	15.1659	14.5786	14.9259	14.6529	15.3952	14.3632	14.5461	16.0873	15.4156	15.4173	14.652	14.9775	15.5607	14.421	15.4447	15.3418	15.2859	14.9204	15.1063	14.6284	15	15.3145	14.7337	15.3269	13.8769	14.8743	15.0479	15.0336	14.6025	15.41	14.8839	15.162	14.9386	15.2548	15.022	15.0815	15.281	15.1669	14.7731	14.6701	14.377	14.8368	14.6914	14.7097	14.6363	14.5305	14.0358	14.8593	14.6838	14.7052	14.1436	15.0186	14.7348	14.4474	14.371	15.4014	14.2813	14.3097	14.0059	14.28	14.1478	14.4237	14.9095	14.8863	15.0856	14.3301	14.6947	14.4655	14.4287	14.5054	14.6702	15.1867	13.7389	14.4605	13.2565	13.7864	14.3594	14.7172	14.0623	13.6794	14.7639	14.0038	14.0572	13.8629	14.7535	14.1421	14.4571	14.8707	15.1174	13.2771	13.9816	14.5795	14.5764	15.122	14.8626	14.8862	14.5997	13.6951	14.5676	15.2656	14.976	14.6881	13.9864	15.0886	15.5928	14.7449	14.6117	14.5558	13.6331	14.0712	15.1938	15.0225	14.234	14.4723	15.3328	14.5505	14.5241	14.1449	15.1702	14.8054	14.7055	13.879	13.9577	14.7845	14.6041	15.0172	14.6974	15.0734	14.6862	14.6932	13.7671	14.9308	14.1988	14.2083	14.6176	13.9368	15.1935	14.8423	15.2711	14.1685	10.0903	14.7118	14.1999	14.9394	14.0166	12.3803	14.7999	14.7509	12.7643	14.6712	14.636	14.8692	14.5257	14.9334	14.4879	14.2613	14.823	14.5846	13.548	14.4854	14.1563	14.4496	13.347	14.7681	14.2807	13.3203	14.8678	14.5291	13.8466	14.1576	13.9805	13.8467	14.2748	14.8172	13.7826	14.7899	14.8519	14.5559	13.6665	14.6954	13.9962
AT4G20780	AT4G20780.1	12.9553	13.9017	12.825	13.2099	13.9909	13.0212	14.7749	12.9751	13.7506	13.2699	13.7316	13.4179	13.8787	13.1951	13.4992	14.8844	13.6677	12.1652	13.4283	13.3605	12.3559	12.3538	13.3185	12.7058	14.3995	13.5718	13.9802	13.2151	13.8833	13.2847	13.3573	13.2226	13.736	12.6498	14.6267	13.1717	12.6637	13.1834	14.3836	14.2716	13.0985	13.3462	13.8668	13.3238	13.3556	13.2765	14.0714	13.1722	14.5572	13.3295	14.726	14.0898	14.209	14.5107	13.6935	14.2469	14.5237	14.5921	14.2544	14.4323	14.4892	14.2457	14.2818	13.8712	14.6674	14.0509	13.6723	12.5572	13.4252	14.7067	13.8816	14.0181	14.0007	13.8653	14.7299	14.4157	14.4676	14.044	13.8049	14.4884	14.3985	13.5574	14.6198	14.3545	14.1336	14.4718	13.7922	14.3154	14.5989	14.2324	13.7867	14.1665	14.2763	14.5263	13.1438	14.3278	12.9997	13.8077	11.6247	14.4145	13.8524	13.3204	14.1316	13.3069	12.7338	13.5439	13.8008	13.2788	13.6093	13.5818	14.2842	13.0467	13.5664	13.8073	14.3893	13.4649	13.069	13.1844	13.7512	13.6434	13.3445	13.6609	13.8303	13.8145	12.3596	12.9108	13.1099	6.45332	14.1756	13.9582	13.6208	13.1778	14.456	14.2767	13.7441	13.7625	12.9528	13.9644	13.3965	14.1279	13.6412	12.8168	13.2474	13.8466	14.1827	13.886	13.3877	13.8039	14.0236	14.2398	14.2578	14.0546	13.954	13.4894	13.8962	13.8626	14.5469	14.2149	14.213	13.6304	14.37	13.8299	14.4055	13.5697	14.4587	14.1225	13.9967	14.4684	13.7393	13.77	13.7494	14.3358	14.4381	14.2698	14.0969	14.1824	14.1388	14.2647	13.6082	14.1929	14.2799	14.2171	14.2945	14.3651	14.1561	14.083	13.9507	14.5667	14.0036	13.8315	13.8415	14.1245	13.4769	13.807	14.303	13.8656	13.7952	14.3494	13.9918	14.3964	13.5686	14.1503	13.6672	13.918	13.4849	13.355	13.3338	13.7947	13.5108	13.9568	14.348	13.929	13.0204	14.0844	13.9523	13.8831	14.2867	14.2552	14.3991	13.8051	14.5786	14.359	14.3008	13.8671	13.8837	14.3637	13.5964	13.6093	13.8313	13.8954	13.9576	13.7024	13.8177	13.8667	14.0135	13.6354	13.9631	13.5511	13.6626	14.2705	13.1248	12.967	13.6172	13.2458	13.0157	13.8621	13.7895	13.3237	13.225	14.0265	13.5801	13.1937	12.8895	14.1784	13.6187	14.8272	13.4753	13.9348	13.8484	12.8267	12.0907	13.2332	12.5645	14.4786	13.8988	13.1083	13.7646	13.8193	13.9684	13.517	13.1796	12.9354	13.0418	13.3513	14.3821	12.696	14.0897	13.6139	13.5616	13.6455	11.751	13.7311	13.7376	13.6282	14.1924	13.9096	14.1837	13.6452	14.0797	13.9698	14.3604	13.62	13	13.4599	14.1955	13.9878	14.1873	13.4413	13.308	13.3785	13.799	13.3443	14.0015	13.433	13.9919	14.0896	14.3101	14.0109	14.0955	14.1434	13.9522	14.1628	13.4036	13.8858	13.7884	14.2374	13.6855	13.9099	13.7973	13.5741	14.0847	14.0624	14.1973	13.9667	14.0043	13.4733	13.9122	13.8177	13.8554	13.9579	14.3632	13.8696
AT4G20830	AT4G20830.1;AT4G20830.2	15.9079	16.2268	16.2997	16.4954	16.013	16.1023	16.2988	16.0029	16.1141	15.7859	16.2683	16.1912	16.0054	16.3164	15.8506	15.9918	16.3017	15.9656	16.4838	16.3561	16.5289	16.3927	16.438	16.0822	15.7595	16.2624	16.4361	16.2785	16.1239	16.5489	16.204	15.8515	16.7489	16.1809	16.4408	16.4443	16.2044	15.8956	16.4263	16.6784	15.9097	16.3767	16.7531	16.4032	16.3862	16.0311	16.1119	15.8042	16.2288	16.0717	16.5579	16.2138	16.0034	16.0747	16.2354	16.2597	16.3009	16.1147	16.0726	16.2061	16.333	16.2711	16.0319	15.9527	16.492	16.2684	16.1427	15.8308	16.2456	16.3413	16.3	15.9707	16.1245	16.0058	16.3033	16.4379	16.246	16.4336	16.3813	16.3124	16.4291	15.939	16.0333	16.0203	16.589	16.4366	15.9143	16.1008	16.5347	16.2056	16.0017	16.3795	15.8442	16.1768	16.1945	16.0677	15.6924	15.9446	15.5714	15.8616	15.8762	15.9848	15.9872	16.066	15.5326	15.8302	16.1402	16.0083	15.7421	15.9072	15.7918	15.763	16.3248	15.8627	16.0057	15.8726	16.0105	15.7145	16.2012	16.185	15.5775	15.768	15.9884	16.0482	15.9372	16.2873	16.8032	15.8133	15.8218	15.5532	16.0784	16.2921	16.5193	15.8151	15.7024	16.031	15.6613	15.6467	16.1286	15.8352	16.0087	15.8783	15.7478	15.8284	15.6165	15.6807	15.4588	16.0686	15.4183	15.4658	15.6676	16.0238	15.729	15.5289	15.6565	15.588	15.5858	15.829	15.6223	15.8859	15.9508	15.2413	15.5926	15.5361	15.699	15.7569	16.2289	15.9952	15.8686	15.6246	15.6842	15.9559	15.7843	15.9342	15.7592	15.8593	16.3265	15.5858	15.7823	15.8686	15.8791	15.7497	15.8447	15.9019	16.0676	15.7447	15.5519	15.627	15.6803	15.8367	15.7299	15.9854	16.6884	16.7212	16.9423	16.9245	16.5836	17.1152	16.6529	16.6109	16.3304	16.7711	16.5658	16.5674	16.1579	16.1766	16.4266	16.6967	16.7239	16.5347	17.3848	16.3092	17.0164	16.7092	16.24	16.6012	16.7394	16.905	16.8934	16.3441	16.9155	16.9774	16.4119	16.9534	16.7367	16.3369	17.0657	16.7974	16.461	17.0919	16.891	16.5135	16.8262	16.3252	16.784	16.5299	17.184	15.693	15.6305	15.7283	15.7412	16.0343	15.9776	15.8332	15.6606	15.9174	15.8626	16.0749	15.9044	15.913	15.9954	15.5471	15.878	16.1839	15.8959	16.0689	15.8113	16.0152	15.8637	15.9922	15.9432	15.981	15.8171	15.8493	16.1346	16.0723	16.1016	16.0302	15.9668	15.8368	16.0481	16.2406	16.0257	16.1549	16.1644	15.7571	15.9188	15.8608	15.9473	16.084	15.8604	15.758	16.1745	16.1759	15.6237	15.7821	15.7299	15.4846	15.8728	16.0897	15.8845	15.7532	15.9456	15.7162	15.7381	15.9681	16.1541	16.1343	15.9656	15.9884	15.6726	15.9169	16.1049	16.1155	16.2942	16.0569	16.0888	15.8528	15.9909	16.1856	16.2199	15.9641	15.8628	16.2263	16.0083	16.0219	16.2094	15.914	16.0538	16.0929	16.1012	15.96	15.8969	16.3036	16.2508	16.1242	16.1173	16.1838	15.7268	15.5961	16.1364	15.9976
AT4G20840	AT4G20840.1	13.7961	12.8012	13.524	13.8821	15.4131	13.7204	13.8091	12.9856	14.2506	13.7355	14.9215	14.7896	14.2034	14.7042	14.399	15.4866	14.5365	13.6807	14.7347	13.7331	14.6079	14.1654	13.9944	14.2001	13.9912	13.9672	14.394	14.5533	14.4432	14.1624	14.4944	14.3327	13.887	14.4181	14.5792	14.8775	14.5429	14.2497	14.2767	14.6591	14.3252	14.7936	14.4554	14.4815	13.58	14.1616	14.3466	13.8248	14.8287	14.5448	14.0244	13.6405	14.2511	15.1995	14.6839	14.2283	14.6998	14.9651	14.433	14.5007	14.4217	14.661	14.8291	14.8855	14.3745	14.2377	15.06	14.3216	14.3215	14.642	14.5257	14.1039	15.5004	14.3299	14.792	14.5516	15.2761	14.4145	14.7021	14.858	14.855	14.91	14.4322	14.8772	14.5523	14.5246	14.8118	14.813	14.8873	14.7025	14.7825	14.5685	14.1319	14.4856	14.243	14.6352	13.9918	12.9645	14.0956	13.4112	13.9716	14.6432	14.0804	13.4487	13.8645	13.7152	14.3221	14.4025	14.3108	14.4045	13.9239	14.4031	13.8794	14.6505	14.5019	13.6742	13.9363	13.7049	14.0319	14.0174	14.2066	13.6841	14.1268	13.9032	14.1893	14.0536		14.6759	14.2918	13.7845	13.7818	14.3905	14.2957	14.1	13.2938	14.1552	12.9856	13.988	13.7234	13.8551	13.7464	14.0915	14.3539	13.3784	14.5587	14.3988	14.0844	14.5881	13.8288	13.6132	14.4346	14.4983	14.2356	13.5498	14.1098	14.1821	14.5276	13.6777	14.63	14.1173	14.3466	14.128	14.3769	14.3403	14.781	13.7516	13.9412	14.0556	14.3152	13.8197	14.026	14.3778	14.0924	14.4577	14.2833	14.3422	13.8619	14.6241	14.1567	14.0516	14.5161	14.5915	14.1741	14.6738	14.5558	14.8276	14.1071	14.8485	14.1048	13.9347	14.1481	12.2376		12.7445	16.7944							11.7127		12.4052	13.0806	12.5363	11.1471					12.8929	12.8949	12.8772						12.2728		12.664	13.9911	14.7736	11.6706	12.5391	12.4661	12.4848		14.8073			13.411		13.1297			13.8879	14.2133	13.7759	14.7736	14.2564	13.7876	13.6692	13.7265	13.7349	12.8272	13.8418	13.7968	13.7129	14.3238	13.7685	14.2512	14.9081	14.5645	14.3404	13.9434	14.1007	13.3309	14.3493	14.7297	13.7689	13.4535	12.2503	14.2854	13.6719	14.1966	13.6529	14.1738	14.1053	14.6138	13.6067	13.9894	13.7674	14.4042	14.4587	14.1679	14.3399	14.045	13.376	13.2475	13.5468	14.2719	13.4764	13.5144	13.2779	14.6072	14.0097	14.0784	13.3235	14.248	14.5501	13.1116	14.2058	14.0075	14.1055	13.7635	14.3115	13.561	13.9134	13.2009	14.169	14.6256	14.5565	14.5484	14.2898	14.3802	14.5306	14.4014	14.1881	14.2701	14.282	15.1584	14.3586	14.695	14.5661	14.1677	14.5833	13.6957	14.2346	14.1623	14.1169	13.9384	15.0008	14.1659	14.4321	14.8591	14.993	13.938	13.9167	14.2126	13.6552
AT4G20850	AT4G20850.1	17.3988	17.4415	17.6943	17.767	17.0805	17.6062	17.6737	17.5584	17.4756	17.465	17.3067	17.4706	17.4453	17.283	17.4483	17.4461	17.6682	17.4493	17.663	17.7156	17.7293	17.6581	17.2623	17.6978	17.3921	17.4518	17.7968	17.3912	17.4399	17.631	17.4812	17.3857	17.5865	17.3025	17.2526	17.3224	17.5498	17.4978	17.5022	17.2889	17.3993	17.2992	17.4057	17.4101	17.5582	17.4081	17.2662	17.5793	17.235	17.3094	17.3929	16.9866	17.5185	17.3162	17.6584	17.2345	17.581	17.1151	17.2438	17.2435	17.2528	17.4501	17.3357	17.3603	17.1796	17.4166	17.2857	17.4815	17.2604	17.1178	17.2279	17.2547	17.279	17.3592	17.2752	17.2718	17.445	17.3953	17.2559	17.2219	17.1938	17.245	17.166	17.2285	17.3537	16.7779	17.2154	16.983	17.3551	17.2373	17.1628	16.9724	17.1395	17.2538	17.596	17.465	17.3322	17.4851	17.2429	17.2364	17.1231	17.2837	17.1909	17.4396	17.2146	17.2357	17.3134	17.1501	17.0535	17.0229	17.1688	17.3091	17.524	17.1703	16.9394	17.3107	17.3936	17.0869	17.2037	17.1602	17.3737	17.0475	17.6057	17.32	17.018	17.3846	17.0663	16.9727	17.2636	17.1819	17.1857	17.1296	17.3755	17.0925	17.2124	17.1828	17.2161	17.4334	17.1804	17.0452	17.2057	17.119	17.0765	17.354	17.035	17.1276	17.1187	17.2382	17.1604	17.1949	17.1066	17.3676	17.1158	17.2884	17.2148	17.029	17.125	17.2979	17.1462	17.4595	17.2675	17.2808	17.2494	17.2403	17.279	17.1978	17.2145	17.1549	17.0953	17.1095	17.049	17.1461	17.1089	17.1871	16.9893	17.1269	17.3058	17.0494	17.3116	16.8977	17.1511	17.1064	17.0113	17.1199	17.1646	17.0899	17.173	16.9923	17.0544	17.2487	17.208	17.1363	17.1606	17.1984	17.484	17.3407	17.1566	17.2604	17.2542	17.2723	16.7533	17.0966	17.1499	17.0893	17.1323	17.0585	17.1615	17.2949	17.3873	17.1893	17.2639	17.2383	17.2968	17.202	17.237	16.8914	17.2664	17.3047	17.0386	17.0315	17.1761	17.182	17.1854	17.0363	17.1436	16.9035	17.2263	17.2763	16.998	17.038	17.0313	17.2018	16.9268	17.0079	17.4079	17.315	17.3541	17.1678	17.053	17.5089	17.0394	17.2882	17.3647	17.2828	17.3027	16.9794	17.2083	17.3077	17.2401	17.2189	17.1259	17.1351	17.2544	17.2936	17.1078	17.5595	17.0957	17.2482	17.0476	17.1364	17.2597	17.1871	17.1292	17.0534	17.0757	16.9979	17.0757	17.2488	17.2096	17.2018	17.1945	17.233	17.072	17.2341	17.1022	16.975	17.2624	17.1964	17.1256	17.4146	17.1401	17.2574	17.3109	17.1775	17.1347	17.1354	17.2029	17.3858	17.358	17.2853	17.2635	17.1861	17.1728	17.3427	17.112	17.0581	17.2108	17.327	17.381	17.2485	17.1319	17.3168	17.1176	17.1099	17.2971	17.2245	17.3469	17.1225	16.9688	17.1804	17.4876	17.371	17.2388	17.3045	17.4209	17.2766	17.2503	17.3331	17.2076	17.3839	17.1153	17.2467	17.238	17.1929	17.3352	17.2713	17.351	17.1301	17.1776	17.3453	17.3468	17.3785
AT4G20860	AT4G20860.1	13.141	11.7425	14.0926	12.8611	13.6534	12.2173	12.5447	13.0544	13.0627	13.4282	13.3982	12.2639	12.631	13.9121				13.5974	14.5409	13.942	13.9734	14.4369	13.8286	12.7683	12.0863	11.43	14.3861	12.0664	13.4177	14.9886	13.9941	11.3159	13.4351		13.0803	13.9349	12.5733	10.6006	14.567	14.3127	12.0099	13.386	13.6841	12.5417	14.1017	12.332	11.1754	12.8119		12.0229	12.6941		12.5107	13.3586		10.7269	11.8742			13.2373		0.24398				13.4941	13.2209	12.0959	13.2493	13.0172	13.549		14.0571		8.63638	13.0199	14.0188	14.32	13.7239		11.2427	13.2177		14.2342	13.979			11.5613	14.2474	11.1964	13.3955		11.214		9.60018										11.1601		8.51985	12.0224	11.6616		12.7174		12.584		11.7337			12.0817							13.7996							11.7549		12.4669																							10.2591				11.8063			8.09676		6.37948	6.79048	10.9439									11.7068									10.6238					11.2073									10.4965														11.7289									11.3914		11.6497			11.6057								11.6251		13.0206	12.9821	13.0615	12.815	13.1035	12.869	12.4758	12.3558	7.69214	12.4061	14.9432	11.3424	13.2333	12.7486		13.1034	14.2782	12.6713		13.1903	13.7382	12.3398	13.7221		13.8204	13.5798	13.9	13.5339	14.1741	13.7732	12.8152		13.647	13.9229	12.587	12.586	13.3313	13.3015		12.9935	13.3562	13.5318	13.9455	13.849	13.2789	13.1782	13.4524	13.0148	11.6189	10.7743	10.3125		12.5238	12.379			11.3895		13.4382		13.2545		12.5685		13.0379	12.972	11.6843	13.2003	12.7777	11.4853		11.6538	12.5266	12.3175	11.4657					12.9033		10.6568	14.4718	12.1732		11.0025	13.2073	11.0347	9.80497	12.8553			11.0384		11.4285
AT4G20880	AT4G20880.1	14.0525			12.8264		17.7512	13.8127		13.0285		12.5507						14.3596			16.994		14.618	14.8604		12.8485	13.0428	13.9793					17.639	16.6871	13.4387					15.1502		14.6397	15.7434		14.9215					14.8509	8.67608	13.7449		14.9204		13.3636	12.6543	13.5074		15.2701		12.9743		12.0726	11.9294	10.4246			9.62196			12.6102	14.75			14.8235	11.9337	9.02359		13.22	15.2107			14.2378				11.8639	8.1198		15.0563	12.0936		12.0439		13.1633		12.3113	13.2215		13.1704	14.9807	12.7356	14.3087	13.0876	11.7483		14.9844			15.1245	13.3158				15.3712		12.9533	13.4322	15.6288	14.5083		11.4817			15.2142	15.5449	13.2461		15.6189		14.6694		14.4549	14.9052	13.0373							14.5796	13.1807	13.3424	12.7997	13.592		14.0082		10.2701	12.3681		15.231	14.4246	14.4479	12.3908		10.3782		13.7714	15.6553		12.9971	13.0846	10.586	14.8827	14.9315	14.8151	11.544		13.1035	14.3684	13.3606	14.9453	12.1736		14.6614		14.5955	14.6928	15.4379	11.9743	13.018		15.169	15.3903	12.9793			14.7361	13.0508		12.9967		12.7767			11.5692	12.0448	14.1494	11.712	9.5978		2.51353		12.8956			12.4249		14.6647			13.7242	9.85274		13.7062	14.058	13.6156	11.1281	9.7793	14.7265		14.2584		11.9091	12.5921	9.22246	11.571				15.046	11.5297		7.52584	15.4069		16.0744		12.3892			12.4822		12.8637			16.8918				13.7744								9.53368													16.5154				12.6826						15.9809	12.559		12.8744	14.484	12.5088	14.2771	14.8952	9.25991		12.6597			16.388	14.7093	10.9189	14.9228	13.7901		11.6216	13.1744	16.3767	14.9111					14.7384			12.8616	12.3231		13.3817	12.1908	14.0386	12.3609	13.3817	12.7265			13.4622	13.7514	14.0933			14.6569	13.932
AT4G20890	AT4G20890.1	13.5639	13.6727	13.8229	13.2289	13.4375	13.5549	13.8951	13.6773	13.6439	13.2244	13.5006	13.1685	13.5308	13.6563	13.5283	13.4018	13.5489	13.4036	13.229	13.6131	13.2743	13.2708	13.4244	13.3468	13.585	13.3829	13.3088	13.4841	13.7034	13.6468	13.3133	13.6691	13.5151	13.3088	13.4604	13.3422	13.3341	13.7028	13.4711	13.4393	13.6261	13.7162	13.6105	13.4224	13.815	13.5032	13.7993	13.1031	13.5899	13.9303	13.9308	13.8013	13.9231	13.4543	13.6452	13.5652	13.6001	13.8487	13.6649	13.2975	13.5025	13.9079	13.5444	13.6328	13.1922	13.7865	13.3566	13.9074	13.3432	13.6975	13.681	13.9015	13.6087	13.5721	13.1331	13.7004	13.4931	13.767	13.5316	13.697	13.3979	13.6858	13.5276	13.5507	13.4966	13.4066	13.6921	13.5936	12.9164	13.6283	13.4435	13.4975	13.9335	13.8502	13.8303	13.795	13.2753	13.3617	13.3256	13.3494	13.2864	13.2899	13.3932	13.4414	13.1081	13.0974	13.3884	13.1254	13.4101	13.3447	13.0348	13.1824	13.1418	13.1682	13.3417	12.9599	12.9908	13.4672	13.2438	13.4237	13.5526	13.3544	12.9582	13.4542	13.457	13.3962	13.2894	13.3395	13.5166	13.5173	13.437	13.0074	13.0755	13.4798	13.2876	13.2345	13.3319	13.5409	13.1937	13.6311	13.1438	13.3255	13.5009	13.4661	13.4362	13.637	13.5038	13.303	13.3883	13.6913	13.414	13.1938	13.5463	13.6345	13.6709	13.54	13.1688	13.0334	13.231	13.6369	13.4242	13.708	13.2881	13.2486	13.147	13.3339	13.2199	13.3581	13.27	13.5184	13.7933	13.6258	13.1451	13.675	13.4734	13.2034	13.3422	13.2016	13.3792	13.3411	13.5749	13.2025	12.8446	13.5689	13.4164	13.5166	13.5614	13.6462	13.3574	13.751	13.4366	13.4181	13.6511	13.2515	14.055	13.6966	13.6741	13.4729	13.4396	13.691	13.526	13.627	13.5063	13.5228	13.4701	13.4178	13.436	13.3474	13.4593	13.4114	13.0662	13.4119	13.4192	13.4647	13.2629	13.7893	13.7222	13.6732	13.9647	13.5568	13.3993	13.8376	13.3577	13.6377	13.2239	13.4992	13.5547	13.4874	13.6937	13.4538	13.408	13.5888	13.5257	13.6019	13.2171	13.6341	13.0035	13.5518	13.3801	13.535	13.293	13.4633	13.3865	13.5748	13.5889	13.4738	13.5911	13.3953	13.286	13.467	13.4957	13.6807	13.5232	13.1519	13.661	13.3921	13.5383	13.2998	13.6027	13.3509	13.2616	13.3354	13.6333	13.1981	13.3439	13.5374	13.3746	13.5417	13.2819	13.5731	13.1303	13.4791	13.4984	13.2726	13.3118	13.4245	13.4831	13.3991	13.6435	13.3061	13.545	13.2302	13.579	13.3807	13.1681	13.554	13.4067	13.6274	13.5731	13.3565	13.3966	13.4363	13.2736	13.4195	13.4899	13.4863	13.6038	13.3268	13.6249	13.5483	13.6635	13.1694	13.8161	13.4112	13.1599	13.5235	13.4548	13.4524	13.4538	13.2744	13.6059	13.2978	13.4329	13.867	13.3545	13.8111	13.4828	13.4601	13.3685	13.1322	13.4905	13.4623	13.6524	13.3871	13.3102	13.4774	13.4387	13.2674	13.5183	13.6977	13.1596	13.4276
AT4G20940	AT4G20940.1			10.7851	12.9244				13.771	13.3485	13.8234	13.7216	13.8342	12.9571	12.5802	12.6803		13.802		5.74773	12.5044					12.7093	15.2372		14.471	13.4392	15.8212		13.4002	14.1299		14.198	14.3148	14.3395		14.0728	0.625727	11.7585		12.4787	12.8091	14.4052	14.3802	13.7256			9.97696		10.8136	9.6893	6.54414	13.3743	9.19635	6.90629	8.77871		14.1629	9.63488	2.56691	9.42949	10.4173	8.60582	12.1892	12.0206	11.9417	11.0991	10.5197	12.8838	11.9467	12.1327	11.4642	12.1687	12.7869	11.1889	12.3634	12.2664	11.0819	11.2594	12.0018	11.3123	11.6909	11.1896	12.6152	11.2402	11.0266	11.935		10.772	12.2393	10.2395	10.5573	12.0233	11.2799		11.8719	12.435	11.8998	10.8977	12.377		10.8705	12.0977		12.2233	12.5646	11.1216	10.6368	11.1216	11.3768	11.3177		11.4478	12.4497	11.8431	10.7999	12.6288	11.8413			11.4495	11.9257	10.5725	10.7171	11.0128	11.5696			11.1519	12.0244	12.1679			11.4453	9.37472	11.6428		11.1652	9.76163	12.0533	11.9482	11.5802	10.9825	12.9925	11.8836	11.1361	11.7025	9.75959		11.8472	11.3729	12.1044	11.4471	13.5038	11.5516	12.3917	12.2252	12.3269	11.7852	12.7673	12.3248	11.8842		11.7943	12.1644	10.686	11.0914	10.3687	11.2842	12.216	11.0358	10.3283	11.012	8.87333		7.57192	12.0026	9.71887	11.2156	9.59926	10.3356	11.7839	11.0235		10.8807	8.94553	7.9505	11.3657	9.30813	10.8835	11.922	10.6888	10.4176	12.632	13.4665	11.6711	11.6293	11.3167	11.0112		9.30454	11.9045	14.2335	11.7545	11.3145	11.0029	12.4107	10.6772	10.4991	12.3788	11.0933	11.1562	10.5364	12.574	11.2407	10.7469	11.3951	12.9923	2.84438	11.5883	11.4808	13.5983	10.4249	11.7251	6.71531	9.97988	12.447	12.5849		11.9644	10.3904	10.3764	11.1519	10.177	9.60804	12.4869	11.8978						12.0719	12.0574	12.1956	11.2727	11.8853				13.1493	11.5495			11.7681	14.0391		9.89538		11.9978		11.8239	11.9557	11.9552	11.4458		11.9963							3.43827		11.2738				12.464		12.132	11.8465	11.8443	11.6403	12.2156	10.1426	11.2492	12.1776	12.3329	12.1278	11.117	10.4322	11.5322	12.0537	11.303	11.1375	12.2286	10.0691	10.7493	12.0995	11.1308	11.4088	12.0117	8.95838		10.1672	11.9993	11.6557	12.8154	8.19468	12.1369	8.3238	12.309	11.9273	12.8649	9.62025	11.3844	11.007	12.156	12.0007	9.67518	11.9039	12.0309	10.9163	7.31206	10.6136	10.2731	6.80071	9.89635
AT4G20960	AT4G20960.1	14.7171	14.8632	14.7528	14.6796	14.4726	14.7592	14.5574	14.533	14.4389	14.5716	14.3915	14.322	14.8565	14.3942	14.5656	14.5119	14.2889	14.4515	15.0678	14.4198	14.5467	14.6423	14.2483	14.8621	14.4884	14.798	14.7472	14.5532	14.695	14.648	14.211	14.7206	14.4662	14.0899	14.7157	14.4907	14.9003	14.8235	14.6246	15.015	14.7026	14.7674	14.4386	14.2594	14.8101	14.5134	14.692	14.7232	14.9237	14.6052	15.4157	14.8906	14.606	14.9199	14.9108	14.2342	14.7522	14.5521	14.6787	14.4523	14.6188	14.5796	14.4737	14.8687	14.8147	14.982	14.5504	14.4687	14.5991	14.5558	14.2873	14.8141	14.113	14.929	14.575	14.8274	14.4201	14.5269	15.038	14.6391	14.5716	14.8499	14.4998	14.553	14.7503	14.4486	14.7239	13.8788	13.8879	14.7484	14.2062	15.0476	14.8034	14.4539	14.7181	14.6271	14.9087	14.3152	14.4663	14.873	14.3608	14.166	14.6507	14.8897	14.665	14.3808	14.3661	14.2234	14.5366	14.5459	14.3509	14.8332	14.4945	14.4282	14.5236	14.6029	14.3041	14.4382	14.0994	14.3231	14.3083	14.269	14.9402	14.4064	14.3176	14.3004	14.5756	14.5441	14.3979	14.4061	14.5551	14.2169	14.2014	14.3221	14.4682	14.6078	14.7059	14.1363	14.4712	14.5441	14.2021	14.4892	14.5418	14.8703	14.2591	14.8726	14.962	14.8759	14.5522	15.0906	14.7469	14.5934	14.7791	14.756	15.3338	14.9133	14.5834	14.6582	14.5696	14.8979	14.6509	15.1485	15.0917	14.8096	14.2306	14.7471	14.8021	15.0091	14.8389	14.4892	14.9137	14.8339	14.7822	15.0204	14.985	14.9934	14.5144	14.6284	14.8202	14.5471	14.4707	14.9775	14.3233	15.0083	14.4913	14.6603	14.7986	15.1047	14.7611	15.1121	14.547	14.8197	14.8075	14.6933	14.7889	14.8589	14.7244	14.5728	14.7053	14.5383	14.6106	14.8336	14.8036	14.826	14.9961	14.6655	14.9541	13.7168	14.8645	14.4562	14.6649	14.6794	14.3996	14.7363	14.6527	14.963	14.4668	14.9117	14.7432	13.9633	14.3853	14.7374	14.4982	14.683	14.2475	14.7421	15.1931	14.3075	14.6073	14.6354	14.5507	14.7855	14.6505	14.6743	14.4739	14.6992	14.4156	14.5909	15.0108	14.2765	14.7144	14.4983	14.7031	14.7733	14.6064	14.7312	14.7277	14.4943	14.466	14.4868	14.0208	14.9361	14.5348	14.6874	14.7702	14.3918	14.5673	14.5602	14.7086	14.731	14.524	14.5319	14.7483	14.879	14.6499	14.4222	14.5087	14.7385	14.5723	14.748	14.7545	14.7145	14.7248	14.7092	14.3612	14.3697	14.7219	14.6223	14.7039	14.413	14.6591	14.8477	14.6416	14.752	14.7774	14.593	14.6591	14.6932	14.5549	14.5965	14.4122	14.8055	14.5754	14.3263	14.4493	14.7194	14.7929	14.6632	14.2018	14.7252	14.7211	14.8219	14.5572	14.7474	14.2598	14.4139	14.3182	14.6194	14.3222	14.6513	14.705	14.4658	14.3216	14.745	14.6601	14.3837	14.8025	14.5164	14.2294	14.6179	14.6652	14.6911	14.7351	14.2823	14.397	14.4294	14.395	14.7693	14.6193	14.6479	14.4916	14.4414
AT4G20980	AT4G20980.1;AT4G20980.2;AT4G20980.3;AT4G20980.4	14.1646	14.5497	14.0998	14.4968	14.3836	14.6939	14.445	14.4764	14.6518	14.4616	14.3688	14.1116	14.674	14.4279	14.7483	14.2644	14.7292	14.449	14.3003	14.3496	14.0388	14.6496	14.1294	14.6051	14.5737	14.3323	14.4035	14.3968	14.3702	14.5077	14.2473	14.6546	14.4576	14.3523	14.5028	14.0009	14.419	14.912	14.0652	14.4922	14.6508	14.1802	14.48	14.1997	14.6865	14.6473	14.4812	13.9674	14.8308	14.5178	14.5022	15.181	14.5387	14.4028	14.391	14.3787	14.6267	14.4635	14.6019	14.0102	14.1222	14.0534	14.3614	14.6124	14.1289	14.4844	14.5797	14.5796	14.2756	14.2701	14.469	14.2161	13.9403	14.5101	14.0491	14.1929	13.8953	14.2531	14.679	14.408	14.2567	14.6817	14.4931	14.0276	14.3404	14.6752	14.2625	14.2099	14.3831	14.3192	14.3443	14.4567	14.6839	14.9295	14.7849	14.2824	14.8559	14.432	14.4483	14.8259	14.5917	14.7125	14.5127	14.7155	14.5295	14.5688	14.5937	14.1934	14.697	14.4837	14.6697	14.6427	14.3959	14.166	14.1813	14.3063	14.3146	14.3951	14.51	14.5316	14.5444	14.3389	14.531	14.2799	14.2683	14.5466	14.7943	14.184	14.2969	13.9814	14.384	14.6588	14.542	14.6195	14.4149	14.524	14.5298	14.4024	14.6223	14.2279	14.6264	14.6887	14.6297	14.6993	14.5816	14.7788	14.1928	14.534	14.4736	14.2562	14.0911	14.3055	14.1362	14.569	14.8517	14.5701	14.3195	14.2264	14.6304	14.7134	14.6996	14.6136	14.2798	14.3656	15.1472	14.4192	14.4367	14.269	14.6711	14.5573	14.3034	14.4221	14.3086	14.1903	14.632	14.3943	14.438	14.4396	14.6196	14.5835	14.6061	14.2266	14.0617	14.2409	14.4015	14.4269	14.6349	14.4444	14.3114	14.7912	14.4278	14.6909	14.6782	14.9633	14.9824	15.3134	14.7591	14.8843	14.7857	14.8079	14.6441	14.9412	14.9566	14.8985	14.5223	14.4163	14.8102	14.8027	14.8848	14.7364	14.9008	14.7707	14.6143	14.9326	14.5178	14.855	14.7895	14.7539	15.0119	14.7679	14.4517	14.8163	14.5143	14.5417	14.4042	14.8071	14.8114	14.8969	14.9465	14.7819	14.5434	14.7815	14.7549	14.6863	14.7255	14.7152	15.0841	14.4206	14.3218	14.4841	14.1171	14.6079	14.6497	14.7119	14.2973	14.5158	14.6464	14.051	14.5708	14.544	14.112	14.2569	14.2653	14.5172	14.9137	14.4402	14.6079	14.7122	14.8111	14.3455	14.3609	14.5036	14.4127	14.356	14.4452	14.5427	14.4274	14.4977	14.0916	14.3113	14.4539	14.3129	14.2404	14.3901	14.2937	14.3886	14.3733	14.4041	14.4682	14.6873	14.2145	14.7561	14.4878	14.4581	14.7201	14.434	14.0921	14.2088	14.5184	14.0891	14.4441	14.6102	13.8138	14.3177	14.1084	14.1205	14.3032	14.6563	14.713	14.6403	14.8497	14.5041	14.4475	14.5373	14.1758	14.2139	14.406	13.9148	14.3925	14.2792	14.2904	13.9281	14.305	14.4767	14.1618	14.8202	14.3822	14.4238	14.252	13.7455	14.5957	14.211	14.5044	14.2518	14.2636	14.0781	14.2426	14.1803	14.4123	14.6672	14.1158	14.453
AT4G21065	AT4G21065.1;AT4G21065.2	18.0865		13.1856		18.8797												14.1946	19.3024			11.0255				11.9573				11.5466			12.8307		19.3313			14.1754				13.0593							18.287	17.9682	18.2626	19.3806	17.4896	17.7452	18.9874	19.0457	17.6447	19.0653		18.9654	18.3291	17.8278	19.1749	18.3713	17.8129	14.3858	18.0532	17.732	18.1824	19.1602	15.1354	17.2767	17.5062	17.2652	12.5824	17.7127	17.4286	12.226	18.9176	18.8338	17.8654	17.16	18.5864	17.6686	18.7855	17.2619	18.0628	18.8208	18.8752	16.0597	14.6587	17.6872	19.1161		17.8769	18.2948	18.3584		12.6374					11.7946								12.608				10.8059				17.9288	10.6993		14.1544		17.6931				19.1705			10.6777						12.2072				11.0539	11.2221		18.9014	18.8442	7.74001	18.6316	18.4881	11.595	17.7443	18.906	18.6697	16.9449	16.4763	16.9344	16.2061	17.403	16.8833	17.6737	16.7203	17.898	17.7037	17.2453	16.6763		17.3833	16.9215	16.7527	16.9725	16.9835		17.7112	16.7697	17.7397	17.885	16.9945	15.2583	17.7706	16.3198	17.8351	17.1334	17.5156	17.7953		17.6324	13.6324	16.2305	16.9518	17.5719		17.7619	17.5602		17.1554	17.61						16.4001		17.4105		17.2763	16.8113	16.4875		16.8449			17.4785	17.0213		17.9531			17.6739		16.861	17.0395		17.5166	17.3803			17.6891		19.4773		17.2052	17.4258	17.5388			16.5121			16.6633	16.9935			18.6332							16.9883	17.5834	17.9467	17.0895		17.4239				17.1273					17.2043	17.6506	17.8454												17.041	17.7451	17.2115	11.8301	17.0276		17.2125		17.1938	17.7636	17.7057	17.5429			17.8345	18.2068		17.9271	17.1705						17.7679	17.7988			17.6507	17.879	17.52	17.1495	17.2937		17.7464	18.276							17.448	17.7271	16.935					17.4549	18.319	17.5346		17.8977
AT4G21100	AT4G21100.1	11.5775	11.9051	12.4872	11.4211	14.4923	11.1241	10.5217	11.1562	13.0459	11.33	10.7503	11.1355	10.2714	11.8465	11.0341	13.8971	11.9141	11.5886	12.8441	13.4352	11.7929	12.4427	12.6417	12.4538	13.2008	13.7904	13.0772	12.1827	12.1521	10.6755	13.3303	14.1221	10.6573	11.5212	13.4857	12.3288	13.9997	14.8475	12.6614	12.3529	13.0476	12.1925	11.573	13.5103	13.8827	14.1534	12.1078	13.8245	12.4	13.1517	12.9846	12.5103	13.5531	10.5738	12.5732	12.1792	10.5495	10.6535	12.5208	12.329	12.6337	9.34966	14.2137	12.3647	10.8644	13.5125	13.1969	11.5932	13.1333	12.0916	13.3137	13.0687	13.8331	12.3365	12.8166	11.9063	13.3839	12.7011	13.7239	13.5904	12.0904	13.7064	12.4006	11.5572	12.4156	13.2454	12.6389	11.9029	10.5392	11.0944	13.2769	11.9003	12.4297	13.2184	13.8173	11.8095	11.5747	12.3644	11.2416	12.7645	11.1283	10.2099	11.2806				12.3004	11.3847	11.3259	10.2669	11.0122	12.2002	12.4643	13.2167	13.2982		11.0423	11.1702	13.3802	9.17976	12.3826	10.4244	12.908	11.9652	9.35267		10.6229	12.9248	10.3625		13.2892	12.1153		12.0556	11.9742	10.2687		13.3644			12.6951		12.125	10.6834	12.2099	7.30743	13.1955	13.0937	10.0913	1.94741	7.71245	12.504	12.356	12.0816	12.9004	9.49942	12.6418	11.8534	8.99081	9.99165	12.8162	12.7448	12.63	11.8667	13.1963	11.9602	11.6228	11.9809	10.603	13.0537	12.9544	12.794	8.93488	12.7709	11.3584	7.29919	11.7778	10.2592	13.0908	12.4454	8.365	11.6773	10.9364	12.3498	12.7634	12.2752	8.44438	11.9081	8.7535	12.7923	11.254	9.45792	12.9991	13.3065	12.3402	13.3761	12.7566	13.0845	13.3516	11.5507	12.3765	11.0322	12.881	12.8489	11.9568	12.5767	12.4805	12.7057	13.2897	12.3916	11.7476	12.1474	11.5895	12.0011	12.5607	12.2965	12.6755	12.8747	12.1758	12.363	12.4205	11.3004	8.38947	12.3893	10.7337	11.1925	12.2078	12.5472	12.8404	12.4641	11.3237	11.9217	11.0446	13.3358	12.195	11.7277	12.2373	11.0668	11.2803	10.2831	12.9087		11.3443	12.3784	13.2321	9.21186	13.4553	11.3098	11.4286	11.4564	13.3417	13.1786	12.5311	12.0683	12.0609	14.4884	11.566	12.1634	13.5094	10.3021	13.5451	11.4355	10.28	12.4792	11.5672	13.5331	11.0639	11.321	11.6103	11.4885	11.0349	11.1145	11.3998	13.0961		13.4918	10.954	11.5021	11.3353	11.0043	12.2277	6.21038	5.16711	11.374	12.9523	12.7238		10.9994	12.6573	12.3908	11.8457	12.6858	14.0015	11.5107	12.2019	12.7662	11.1594	12.2566	12.8063	12.727	11.821	12.3824	12.3741	12.6909	11.6504	11.7912	12.2594	11.5216	8.95596	6.6886	11.6355	12.96	11.9037	11.2845	12.392	13.7031	12.6963	12.6317	10.9971	12.3969	12.3423	11.6116	12.5874	11.6724	12.5633	12.5034	12.3624	11.5437	11.4013	12.3959	12.2437	11.3622
AT4G21110	AT4G21110.1;AT4G21110.2	10.6015	7.96547	9.34442	8.51228	8.49271	8.99373	7.40179	8.39303	10.5375	9.1821	6.65537	7.07996	8.05909	7.04395	9.28053	8.5343	9.06572	7.96769	8.47015	6.82293	8.20029	9.34656	5.65164	8.04928	8.9081	9.31141	8.18238	9.21338	8.69873	7.29151	6.49507	7.55005	5.7871	6.4345	7.86	6.71205	12.6927	8.18409	7.40018	8.60388	8.67674	7.78156	5.63581	8.70488	8.15199	9.40851		11.4696	9.49662	8.8819	10.4197	10.1688	9.28037	5.60606		9.33885		9.58457	10.0895	9.37816	9.86542	9.75145	7.15725	10.309	9.17216	9.85572		8.98234	10.353		6.87613	5.00355	9.28751	8.71522	10.198		9.75419	5.75229	9.46242	9.9065			8.84474	9.51059	8.9563		8.43149		2.37176		10.2938	5.48521	2.19743	10.5053	9.49596	8.32078	9.23326	6.83614	8.04118	9.99422	9.18119		10.1475	9.09111	10.1813	9.90181	8.36851	8.82422	8.60886	9.90797	9.06606	8.72144		9.65796			9.29204	8.66528		8.88866	10.0297				10.1828	10.5025	9.20378		9.67547	9.8628	8.69581	8.65269	9.3515	9.11869	9.09927	9.47251	9.02927	9.71143	9.22559	10.5936	9.22768	9.0551	8.27834			5.14344	8.82276	5.71458	6.83239	2.43638	9.06082	8.68562	9.92302	9.58107	9.93818	10.2522		10.1547	8.83649	2.37169	6.85208	9.9586	8.82759	10.2744		4.22741	8.98703	8.33914	5.8546	9.57813	10.0648	9.07373	9.18452	8.13156	10.2604	5.94216	8.16958	9.75862		9.84306	2.31538	7.53508	9.14253	10.1127	7.99303	10.6096	8.54789	8.11484	2.3106	8.2032	8.13494	9.08814	9.87714	8.39264	10.6396	10.0576	9.14061	9.6965	9.91212	8.88492		6.5387	9.66451	8.76209	9.5217		10.5113	10.6236	7.89907	7.58821	9.56854	9.74169		9.9188	10.0837	9.4919	9.80009	8.9978	11.5228	9.96706	8.82862	9.28951	9.36433	9.24111		8.65414	4.59092	8.90891	8.46325	9.52361		8.7129		6.34447		10.2691	9.77896	10.2261	9.47904		10.9621	9.2321	10.0944	9.70788	10.0973	10.4278	10.379	10.4098	9.13218	9.95718	10.1766	10.2739	8.94127	10.1436	10.8168	9.83082	9.84776	8.44731	10.6645	8.842	9.53168	10.4188	9.69697	10.4261	9.06886	10.7965	9.52442	10.5721	8.35453	10.9994	9.53575	9.52876	9.19084	9.42405	9.8732	10.1153		9.24519	10.0077	9.84503	10.2067	10.5417	10.8965	8.82263	9.97545	9.20828		7.42885	9.16249	9.39272	9.9823	8.51142	10.7131	8.88525	9.1621	11.1946		9.25103	10.5176	8.75765	7.79827	9.9327	9.74579	8.84093	10.0017	9.2864	8.44476	8.93614		11.3671	9.82429	9.7563	9.46993	8.02357	9.05026	9.47634	8.97079		8.45431	9.47042	9.64969		8.77861	8.46862	8.83468		9.58992		10.2318	8.99201		10.1515
AT4G21150	AT4G21150.1;AT4G21150.3	16.5491	16.4343	16.4418	16.7049	16.3688	16.5031	16.5676	16.5225	16.6283	16.6185	16.515	16.6133	16.5319	16.6109	16.6167	16.5919	16.6481	16.4754	16.5526	16.6702	16.5222	16.5516	16.5187	16.6139	16.3616	16.5444	16.4953	16.5727	16.5221	16.6301	16.5133	16.4499	16.463	16.55	16.444	16.5509	16.6022	16.2397	16.5277	16.5973	16.3869	16.5154	16.6072	16.5386	16.4845	16.4255	16.4395	16.5593	16.7337	16.6441	16.81	16.6543	16.8862	16.5642	16.7674	16.7626	16.7232	16.8127	16.6743	16.6842	16.6224	16.1114	16.8462	16.6838	16.6096	16.8941	16.4865	16.7812	16.5462	16.6131	16.6164	16.6983	16.7575	16.7281	16.6227	16.6232	16.7925	16.8209	16.834	16.8406	16.5067	16.7134	16.238	16.6385	16.655	16.5295	16.8213	16.4834	16.703	16.5311	16.5931	16.3301	16.7588	16.7095	16.9139	16.7182	16.5079	16.6789	16.2978	16.6155	16.4844	16.7133	16.579	16.6642	16.6713	16.5976	16.6251	16.4789	16.5782	16.5125	16.51	16.6257	16.6442	16.3839	16.3871	16.5671	16.6014	16.4338	16.5927	16.619	16.6214	16.512	16.6726	16.599	16.4735	16.5328	16.4775	16.302	16.5882	16.6815	16.5882	16.5667	16.5065	16.5729	16.5618	16.59	16.4609	16.5685	16.5764	16.6867	16.4525	16.6088	16.509	16.6899	16.6347	16.5966	16.6981	16.5999	16.689	16.5784	16.3977	16.7883	16.7039	16.6346	16.6727	16.6964	16.5836	16.6519	16.5549	16.5485	16.6566	16.8676	16.5615	16.5322	16.8309	16.6968	16.6951	16.5509	16.7956	16.6399	16.594	16.7281	16.7022	16.7577	16.5744	16.6325	16.8644	16.5224	16.6135	16.5658	16.5769	16.5699	16.6147	16.8395	16.3554	16.6478	16.5452	16.5981	16.592	16.5864	16.3956	16.5084	16.7323	16.5549	16.6052	16.8111	16.6341	16.7546	16.579	16.6034	16.8193	16.6949	16.6954	16.6669	16.5308	16.5197	16.7169	16.8064	16.6804	16.5148	16.6868	16.5497	16.7667	16.7592	16.6073	16.6935	16.6702	16.6955	16.6044	16.8448	16.6375	16.6931	16.4891	16.6158	16.4865	16.379	16.718	16.7776	16.6309	16.5668	16.534	16.5873	16.2552	16.555	16.7423	16.773	16.7117	16.4513	16.3798	16.486	16.4896	16.4092	16.5494	16.4348	16.491	16.5065	16.374	16.3692	16.2506	16.54	16.4566	16.3316	16.4773	16.2942	16.5576	16.4371	16.4326	16.5286	16.2634	16.4267	16.4996	16.5282	16.4118	16.4114	16.5093	16.502	16.5431	16.4783	16.5129	16.3702	16.629	16.2439	16.4638	16.3269	16.3915	16.4117	16.5141	16.4113	16.2904	16.545	16.5567	16.4865	16.6202	16.5152	16.4337	16.5289	16.4475	16.6702	16.5436	16.4344	16.4663	16.4936	16.1863	16.5255	16.5278	16.5088	16.4528	16.4871	16.5697	16.6275	16.5674	16.4706	16.4635	16.3402	16.324	16.4588	16.422	16.4284	16.6145	16.6292	16.5678	16.6185	16.4299	16.6023	16.5319	16.7241	16.436	16.4666	16.4094	16.4571	16.5862	16.4762	16.4456	16.4896	16.5969	16.5082	16.3179	16.2292	16.4456	16.5378	16.1971	16.5407
AT4G21160	AT4G21160.1;AT4G21160.2;AT4G21160.3;AT4G21160.4	10.8701			10.9388	7.15662	12.9442	9.28417	8.94359	6.65197	7.75018	11.5248	7.99156	13.3881	10.9909	10.8294	14.8167		8.42228	13.988	13.9604	13.5835		11.0334	6.95229	9.83564	11.5641	12.2975	12.4716	12.4084	12.1723	15.0104	13.2568	12.7914	12.3756	7.97118	12.9737			10.7585	12.2998	11.7678	12.0044	12.0848	8.21776		12.6939		11.0975	7.96978	10.2308	11.2155	10.0022	8.76073	12.6009	11.1152	11.0794	10.5746	10.4029	9.95409	10.315	9.92063	10.9675	9.67215	9.28095	11.2739	11.1932	-0.192783	10.8361	12.3779	11.4953	10.562	11.0873	10.0161	10.7652	10.032	11.4784	10.3826	10.5547	9.94469			10.4173	10.7508	11.4449	11.5572	11.4661	11.6821	11.2012	10.3078	9.60545	10.3411	10.973	11.0152	9.74092	12.2766	10.9183	10.6378	11.6075	11.9695	11.2176	10.856	10.6028	11.6166	11.9162	10.8718	11.1775	10.7982	11.0384	11.4626	11.4389	12.4997	11.39	10.9526	10.8189	11.7847	10.874	10.9482	10.1274	11.1155	12.8285	11.2077	11.0157		10.6832	11.2666	11.2117	11.4642	10.5725	9.81612	11.5194	11.3614	10.9649	10.6635	12.014	11.0146	12.177	10.9496	11.9934	11.1306	11.7219	11.6414	11.4162	10.3137	11.9328	10.9611	10.5312	9.15915		10.619	12.4172	11.0538		10.6502	10.9452		11.3614	10.3167				10.0617	9.5304				11.4548	11.0776	10.818	10.9191	5.19014	10.2058	10.6767	10.1223		11.258	12.3658		11.7823		12.1244	9.67005		10.8697	9.95472	11.0196		11.1188	12.6403	4.46314	12.2085	9.26045	12.0118		11.7241		11.1291	9.43497	11.0105		11.0655		9.32273	9.9464			9.39546		11.044		10.1365		8.78221	12.6246	12.3145	10.6307	8.53227	10.8652		11.8127	8.29327	11.2804		11.0777	10.3662	9.86511			11.238	9.6807	9.61036	10.492		9.2739		11.2717	10.491	10.5256	10.717	10.4736	11.1746	10.4804	10.8622	11.1212	10.6127	11.1274	10.9518	10.5991	10.6492	10.5837	10.9347	11.8524	10.6823	8.14854	10.1099	11.178	11.3031	8.67923	8.75085	10.397	10.454	11.3451	9.99634	11.3114	10.9272	9.30463	11.1279	9.95886	10.7906	10.7119	10.398	11.757	10.8019	10.1786	11.1968	10.2974	10.9343	10.7727	9.92715	9.73384	10.4633	11.0136	10.4963	10.4606	10.8524	11.295	12.6865	11.8112	10.7121	10.7136	10.1608	11.1666	10.5908	10.785	10.7377	11.5774	12.1887	12.4877	10.3884	9.00374		10.1766	10.8029	13.2111		12.7332	11.6858		10.8095		12.7055	10.1763	11.7092	11.1627	8.58842	11.5647			11.5928	9.99254	9.22074	11.5729	8.82216	11.3836	12.4436	10.8202	10.6275		11.6075	11.2737	11.5231	11.3652	6.96877
AT4G21180	AT4G21180.1;AT4G21180.2		11.4004		2.70914		12.2272	12.5203		8.27725	8.12477		9.28004	11.1852	7.44849	12.4851		8.79574	12.6935				12.4013		7.27379			7.03997	12.5753	8.9774	13.4412			9.29507	11.4034	6.93916	11.1007	13.3872	8.07884		8.59852	12.9186	12.8282	11.6072		7.94844	8.07871	12.3996	7.62023	11.392	14.428		13.5373	13.5543	8.63296	13.2305	6.67646	13.9013	11.7101	12.2136	11.8381	12.5466	11.4238	13.4589	12.6958	11.2083	13.0012	13.1636	12.7476	13.2356	12.4889	12.9669	11.6322	13.1634	13.5636	12.1228	12.4549	12.8542	11.8433	11.6236	12.2301	12.8567	13.126	12.3662	12.2507	11.7503	11.6617	13.1012	11.5863	13.0351	11.8348	8.78456	11.802	12.1633	11.7341	12.3982		12.7836	12.2879		11.8467	9.12648	11.1019	9.81877	12.1373		10.4419	10.9388	10.6516	11.7304	11.6247	12.0237	13.1211	10.7147		10.7686	11.2627	11.7474	12.0098	11.7932	11.5663	10.6639	11.4859	13.2705	12.0861	11.9483	12.4367	12.8285		12.3604	12.1498	12.1838	10.2835	11.7382	11.9916	11.517	11.3914	11.1762	11.3516	11.5791	12.3153	10.166	12.2823	11.9483	12.175	12.7564	12.7823	12.3561	12.5946	11.9485	11.7523	11.3804	11.9875	11.2106	11.9346	12.0413	10.703	12.0258	12.5578	12.6966	10.5311	11.8137	12.0928	12.9823	12.481	13.2637	12.7183	12.0008	11.3947	12.6471	12.1096	12.2453	12.0165	11.2977		12.6421	12.0371	10.7596	10.8415	12.3508	11.3117	12.1762	12.3905	11.0188		12.3331	12.4889	12.6951	12.1276	12.6269	11.2098	9.64938	12.2135	12.3741	12.5258	11.4163	11.9781	11.2094	12.2326	11.2227	11.7711	11.1232	12.1334	11.2991	12.5311	11.973	11.4488	12.052	11.3979	11.9008	13.1454	11.7734		11.2373	13.1251	13.07		12.252	13.6137	13.237	11.6144	12.0096	11.6148	12.1343	11.7484	9.66095	10.8619	11.9698	12.3072	11.915	11.0678	10.7847	13.2566	10.5452	11.526	12.527	13.3852	11.3787	11.2158	9.9615					11.4914	10.4011		10.646	11.2137	11.0711			11.004	11.4062				10.9522	12.7438					11.5912		10.4707	10.2105	9.63867	10.7246	11.1812	7.71511	10.0268	11.5201	10.2156	9.72547				9.58711	10.4216	11.1082		12.32				11.2878	12.6843	12.8517	12.303		14.5246	12.2108		12.0953	13.6617	12.0667	13.5883	12.0681		12.2648		12.6098	12.0926	12.486		12.2143	12.628	12.5747	11.7959	11.4456		11.7257	12.4878	13.5774	12.2819	10.1146	12.6658		13.2292	11.6792	11.4		12.3615	14.4447		12.4787	11.9216		12.7959	12.5448	12.5609	13.4537
AT4G21210	AT4G21210.1	16.6648	16.5758	15.8047	16.4135	16.7856	16.3388	16.4837	16.541	16.5826	16.6401	16.4113	16.3485	16.4733	16.4805	16.3825	17.0639	15.9825	16.6874	16.0812	15.5327	15.8565	15.7585	16.4291	15.937	16.5738	16.4864	16.5969	16.6643	16.3345	16.0728	16.2644	16.5039	16.2365	16.7868	16.819	16.0202	16.3113	16.6381	16.0342	16.7621	16.4461	16.4457	16.5473	16.2815	16.5851	16.4331	16.6859	16.5795	16.7157	16.1581	16.2857	16.7512	16.6553	16.7446	16.2536	16.8523	16.1691	16.5792	16.6509	16.2902	16.5122	16.242	17.0719	16.9992	16.5625	16.7325	16.4149	16.518	16.6442	16.1169	16.9264	16.4764	16.1697	16.9441	16.2567	16.2398	16.2681	16.0345	17.0647	16.444	15.9621	16.571	16.4941	16.0287	16.3413	16.6142	16.4651	16.1685	16.5797	16.061	16.5029	16.8099	16.6816	16.9238	16.7227	16.3497	16.3792	16.395	16.6941	16.4507	16.7899	16.5057	16.5177	16.4622	16.5604	16.3731	16.5708	16.5077	16.5008	16.2967	16.5524	16.2803	16.0948	16.7275	16.3327	16.3737	16.5552	16.2083	16.2627	16.4729	16.2186	16.7347	16.5668	16.305	16.3194	16.2641	16.6863	16.4008	16.2344	16.4163	16.3056	16.7828	16.1123	16.3764	16.4751	16.2834	16.5297	16.383	16.4967	16.3428	16.6399	16.5486	16.3282	16.8244	16.7857	16.6972	16.7158	16.8357	16.7138	16.7107	16.6217	16.7911	16.603	16.467	16.8064	16.8412	16.6792	16.7717	16.4339	16.5239	16.6705	16.4783	16.739	16.6554	16.9794	16.6251	16.7052	16.6032	16.8626	16.6153	16.7608	16.6529	16.7356	16.5172	16.706	16.8495	16.7801	16.7131	16.6929	16.8111	16.7198	16.8575	16.8098	16.5784	16.5997	16.7409	16.4899	16.8105	16.6389	16.7866	16.582	17.0562	16.8161	16.7051	16.5715	16.8318	16.8667	16.6011	16.9184	16.7116	16.8096	16.7279	16.7225	16.8583	16.735	16.6009	16.5771	16.5823	16.3617	16.7584	16.7665	16.8282	16.3617	16.6586	16.5697	16.7538	16.6711	16.7309	16.6013	16.7413	16.5788	16.7419	16.7734	16.6345	16.6243	16.8465	16.4713	16.7327	16.9418	16.6256	16.6644	16.8188	16.678	17.1638	16.8101	16.6918	16.7398	16.7232	16.8062	17.1139	17.009	16.7289	16.5061	16.733	16.6999	17.045	16.869	16.7332	16.8716	16.9393	17.3352	16.9877	16.5122	16.8712	16.9879	17.4765	16.9353	16.8164	16.7785	16.7156	17.1013	16.9005	16.9234	17.0766	16.6987	16.7314	16.9883	16.7631	16.8485	17.0041	16.6836	16.794	16.8334	16.9382	17.1319	17.1518	17.073	16.9033	17.0329	16.9059	17.1658	16.9874	17.06	16.8434	17.0368	16.9409	16.848	16.6396	16.6133	16.7441	16.8216	16.9125	16.8844	16.6144	16.6965	16.7544	16.9058	16.7789	16.5799	16.8241	16.7366	16.4668	16.6104	16.78	16.7911	16.3459	16.6979	16.6134	16.7473	16.6402	16.3561	16.6406	16.6473	16.5598	16.9451	16.6825	16.6674	16.5375	16.618	16.6351	16.7662	16.648	16.7228	16.7554	16.55	16.5642	16.3194	16.7132	16.8938	16.6432	16.6255	16.7242
AT4G21280	AT4G21280.1	20.2564	20.4745	20.5046	19.8021	20.5774	19.83	21.5213	20.3771	20.4092	19.892	20.4326	20.062	19.9779	20.3446	19.9238	21.5535	20.0239	20.658	21.0971	20.4235	19.9959	20.012	20.2265	19.7805	21.4559	20.1892	21.2601	19.972	20.4737	20.3667	20.2221	20.6732	19.8422	20.0451	20.4231	20.1767	20.3536	20.6963	21.1999	21.1647	20.51	20.3665	20.1687	20.2653	20.2696	19.8969	21.6214	19.7856	21.6157	22.0451	21.6248	21.8021	21.4508	21.8196	21.6225	21.5419	21.462	21.8569	21.5473	21.4128	21.8304	21.5819	22.0732	21.8685	21.7579	22.1231	22.2246	21.5586	21.9095	22.2682	21.8718	21.451	22.1508	21.8619	22.2257	21.8657	22.1081	22.4021	21.8313	21.8985	21.675	21.9704	21.4085	22.296	22.0439	21.8562	22.0873	22.3104	22.0889	21.681	22.2692	21.4678	21.4482	21.2917	21.9256	21.6407	20.6328	20.7476	20.5067	20.551	20.8479	20.9654	20.5711	20.7124	20.4277	20.7936	21.0056	21.0992	20.5708	20.9041	20.7557	20.3508	21.1399	20.6824	21.2816	20.7521	20.5992	20.8267	20.7895	20.9413	20.621	20.5572	20.5984	20.7531	21.1832	21.0452	21.3498	20.8758	20.7441	20.5348	20.8227	20.9302	21.0131	21.0628	20.6468	20.6543	20.5407	20.5312	20.6404	20.79	20.3895	20.6999	20.8403	21.1654	21.1441	21.4578	21.417	21.446	21.2486	21.2582	21.5945	21.4976	21.5539	21.3214	21.3746	21.1226	22.1108	21.2019	21.5097	21.3503	21.2869	21.2993	21.5602	21.313	21.6956	21.4343	21.2713	21.587	21.0413	21.205	21.4024	21.7484	21.3114	21.7384	21.5321	21.0804	21.1921	21.269	21.3627	21.4641	21.7054	21.0527	21.6259	21.7042	21.8652	21.6184	21.2393	21.4709	21.2265	21.261	21.4892	21.7597	21.7367	21.8495	21.8643	21.762	21.9733	21.9024	22.0551	21.5882	22.1036	21.4965	21.616	21.8558	21.7335	21.7014	21.7857	21.9775	21.8259	21.8247	21.773	21.9064	21.9184	21.4934	21.7404	22.0811	21.8023	21.9798	21.7638	21.9258	22.0877	21.9249	21.922	21.6879	21.9151	21.5298	21.707	21.8651	22.0312	22.0363	21.791	21.9017	21.7483	22.1657	21.6911	21.8201	21.6491	19.9983	19.6652	20.8054	20.3131	19.5098	19.9685	20.3069	20.2127	20.6163	20.6344	20.519	20.3114	20.2955	20.548	21.3029	19.8574	20.8808	20.6984	22.2345	20.4441	21.9506	20.2744	19.8661	19.995	20.2852	20.2688	20.4808	20.269	20.217	20.167	20.505	20.8976	20.1758	19.956	20.3779	20.2204	19.9494	20.8848	19.9938	20.4469	20.4675	20.5287	20.0801	20.4059	19.751	20.0849	20.3976	20.4479	20.6654	21.0657	20.7946	20.7097	21.1095	20.8192	21.1797	20.6331	21.4421	21.0579	20.9776	20.9899	20.9694	22.089	20.8469	21.4298	20.6927	20.9012	21.3604	21.4192	21.2089	21.1181	21.0553	20.7616	21.2263	21.1533	21.0536	20.8108	20.9905	20.8351	22.1414	21.3272	20.9676	21.0053	21.2141	20.9728	21.0195	20.8752	21.259	20.9593	21.2042	21.0327	20.7895	20.8466	20.9239	20.9765	20.9796
AT4G21300	AT4G21300.1		1.36517			0.983983	-4.70601		1.12389	0.554591			3.45346		1.58663				-1.04418	0.110615			1.88585	1.424	1.76631		1.01652	1.296	0.818582				-4.03393	0.812774				1.08074	3.05486	-0.601085			-0.650444	-3.76454	-8.28698		-3.15471	1.76852	3.44886		0.772285			1.58582	-8.14135	0.0353544	1.6176	-10.015			1.56198	1.75825	-7.54387	1.28417	0.379915			-10.049	1.41519	-0.758158		0.921318	-1.19912	0.833065			-9.61324			0.542013		1.99213		-10.0255	-9.28792			0.225251	2.32865		-7.73026	-10.0163	0.422764	-10.0526	1.25001	-10.0558	2.64191	1.63521		2.16281						1.02093									-9.07428	-1.40522			-5.02216	0.601502			-9.13182						-9.06922		-9.78815			-1.4591								-9.26777			1.02534	1.14411	1.2967	1.17218		0.734006	-7.97268	-7.4142	0.810707		0.95337	-2.71179	1.18719	-9.83271	0.625836	-9.69564	-9.46799	0.220037	0.32292	-0.775813	-9.75264				0.483359	-3.26082	-9.71628	0.733614		-9.01999	2.06248	0.985994	-8.51791	-1.14244	-7.83115	0.712526	-9.35182	0.525898	-8.13864			-9.80568		0.346832	1.58567	-8.24886	1.26597	-0.148895	2.20786	0.487601		1.03866						1.18337	1.6871		1.36945	-9.33892	-1.30753					0.226901		0.629986	-8.74364	-8.80727	0.0663321			1.16367	0.492313	-9.13523	1.98977	0.815477	-1.82858	-0.0978169			0.698443	-5.15574			0.830478				-0.138533									3.31405		1.11168			1.56639		1.812		-3.44617	1.17492	-7.40217			1.39326		2.12188		-0.290456		0.822737											1.04632				-3.83846					0.42324		1.57261	-0.822021	-0.213671	0.991969	0.238062	1.12934	1.29489		-9.52286	0.292647	2.34401		1.52096				2.2433	-0.111295	1.20938	0.255489		-9.72623	0.53534			1.91771	2.37552		1.75022		1.78369	-1.3401		-1.14766	0.983507		-1.66411		0.832977			1.18956	0.87736		0.879085	0.827423
AT4G21390	AT4G21390.1;AT4G21390.2																																																																																																																																																		0
AT4G21445	AT4G21445.1	15.2408	15.0504	14.7006	15.8038	14.7872	16.3543	15.4716	15.0332	16.208	16.5844	15.4294	15.7392	15.8356	16.4992	15.6315	14.9614	15.875	15.288	16.1988	14.5158	14.7406	15.3518	15.2107	14.8519	14.0434	15.5168	15.2886	15.7738	15.682	15.6969	14.5453	15.6665	14.698	14.396	15.4468	15.5964	16.1578	16.6899	15.1167	15.4326	15.3389	14.9332	15.119	15.7022	14.544	15.0088	15.6706	16.2987	15.7121	17.0103	14.7929	15.9217	15.9172	14.629	16.1966	16.1534	15.4124	15.9964	15.7828	15.8749	15.564	15.5525	16.0594	16.0437	15.5849	16.7252	16.0522	15.7345	16.6176	16.4656	15.9523	15.3108	16.6631	16.4284	16.327	15.805	16.5486	16.5588	15.7341	16.0069	15.8638	16.0994	15.4297	16.1981	16.0697	16.8648	16.514	16.4405	16.0853	15.9378	16.1337	15.2881	15.4716	15.4407	16.466	15.6095	15.686	14.9086	13.6589	14.7998	14.6684	14.6953	15.3105	15.035	14.4323	14.7128	15.1645	15.0741	15.6201	15.124	15.5092	15.4238	14.7895	15.2911	15.224	15.2116	14.8281	15.4944	15.2553	15.41	14.7106	15.4389	14.3789	15.3016	15.1817	15.2376	16.5821	15.6991	14.7512	15.4233	14.9193	14.9751	14.6844	14.9459	15.3687	15.6582	14.9441	15.4588	15.7772	15.7183	15.1691	15.2338	15.4614	15.8409	14.6989	14.5991	15.266	15.352	14.5464	14.7166	15.3861	15.3395	15.0218	15.0962	15.6869	14.8909	15.5928	15.2629	14.9075	15.2818	15.6449	15.5579	15.3829	14.8253	15.1797	15.1717	14.6227	15.1866	15.3583	15.0506	15.0335	14.8345	15.2433	15.1237	15.6449	14.9515	15.0542	14.6426	15.3964	14.7518	15.3686	14.4739	15.0121	15.236	15.3926	15.3133	15.298	14.8099	14.5634	15.1062	14.8406	16.8046	16.8844	16.8224	15.9721	16.5728	16.6675	16.8041	16.861	16.2161	17.0482	16.1086	16.7812	16.2595	16.0505	16.8905	17.0193	16.6669	16.7323	16.8489	15.9972	16.4338	16.679	16.4963	16.8661	16.5608	15.974	16.7194	16.3968	16.7731	16.5813	16.0878	16.4292	15.6147	16.5513	16.2231	16.0019	16.6638	16.8681	17.0566	15.6823	16.8078	16.1442	16.216	16.8495	16.7171	16.0546	15.0788	14.7409	15.3964	14.903	14.9141	15.6374	15.2615	15.7095	15.2876	14.9647	15.4136	15.3845	15.15	15.1737	15.6472	15.6246	14.9323	14.5104	15.2029	15.1602	15.0713	14.4255	15.7605	15.333	15.2333	15.1893	15.214	15.1213	15.6557	15.6299	14.9754	15.6156	15.4484	15.7296	15.3839	14.8706	15.0429	15.3482	15.4216	15.0941	15.5357	15.5292	14.9956	15.5431	14.5735	14.855	14.6434	15.2894	15.6261	15.8277	15.6065	15.2692	15.2621	15.4513	15.7576	14.757	14.9159	14.581	16.3392	15.3299	15.081	15.2228	15.5009	15.1813	15.0634	15.8534	15.8954	14.5936	16.2008	15.9579	15.8439	15.765	14.7819	15.4861	16.1484	15.4846	15.4908	14.9756	16.3412	15.4977	16.1937	14.8571	15.814	15.122	16.0351	16.2422	15.6285	15.7271	15.2239	15.9086	14.3466	15.9828	16.213	14.6171	14.9156
AT4G21450	AT4G21450.1;AT4G21450.3	14.2999	12.9456	14.424	13.889	12.9179	14.1249	14.2974	14.4707	13.6721	13.5739	14.094	13.5057	13.9704	14.0542	14.1344	13.1655	13.8473	14.1169	14.2184	14.1887	14.1822	13.8057	14.237	14.1101	14.4612	13.8112	14.031	14.2474	14.3515	13.4877	14.0112	14.3114	14.1001	14.4103	13.9729	14.2096	13.7399	13.8413	14.1834	14.1116	14.2872	14.2869	14.1008	14.2712	14.6184	14.1188	14.1251	14.1755	13.9692	13.6635	14.3757	13.282	13.6807	12.8916	13.4698	13.4289	13.5341	14.213	14.0094	13.7439	13.6965	13.6613	12.7316	13.075	13.3148	13.6421	13.3276	13.3491	13.3599	13.1739	13.4054	13.5913	13.4966	13.6425	14.0299	13.7763	13.6385	13.6716	13.0838	13.5952	13.7819	13.0379	14.0063	13.293	13.2224	13.1178	13.9082	13.4385	13.5816	13.9761	12.3649	13.5109	13.714	13.506	13.3792	13.857	13.2194	13.1629	13.9697	13.2591	13.7991	13.9469	13.3245	13.4177	13.4036	13.6516	13.5724	12.987	13.645	13.4325	13.5504	12.776	12.9339	13.777	13.2532	13.5164	13.6277	13.5411	14.126	13.7741	13.7124	13.8984	12.6454	13.0018	13.2611	13.4424	13.5818	14.1395	13.3682	13.6621	13.7243	13.1448	14.0899	12.9016	13.1251	13.7864	14.2039	13.5031	13.1482	13.454	13.5746	13.3026	13.4638	13.157	13.358	12.8913	13.7276	13.3852	13.3955	13.4819	12.825	13.2116	13.3994	12.5259	13.6252	11.8897	13.5582	13.0836	13.4904	13.2193	13.1564	13.0533	13.2787	12.9233		13.3461	12.0802	13.4629	13.4284	13.0512	13.4919	13.2465	12.9884	13.6183	13.1776	13.2848	13.5889	12.618	13.1308	13.3905	13.4664	12.1949	12.8781	13.4123	13.3036	13.5047	13.4293	12.4435	13.1955	13.4705	13.3818	12.9326	13.6097	12.8699	14.3293	13.2612	12.5771	13.9069	13.708	13.8435	13.5547	13.7622	12.9075	12.4869	12.9437	12.7201	13.3888	13.6364	13.4202	13.817	13.7285	12.9939	13.7753	13.7188	13.438	13.43	14.3874	13.7621	14.3714	13.6308	13.5252	13.4381	13.3143	14.2432	13.0111	14.227	12.9741	13.7367	13.2127	13.0318	14.1639	12.9733	13.1025	13.4699	13.4103	13.3795	13.7065	13.865	13.5958	13.5068	13.4384	13.8291	12.1156	13.6185	13.0057	13.7229	13.5399	13.5569	13.3455	12.9052	12.6346	13.4191	13.5145	13.5894	13.0588	13.3175	13.3779	12.9339	13.9296	13.3765	13.8431	12.5955	13.5474	13.2395	13.3796	13.6188	13.7605	13.4918	12.9935	13.6777	13.2645	13.6753	13.8463	13.48	13.6366	12.9244	13.505	13.7352	13.4832	12.8951	13.1968	13.3049	13.6395	13.9355	13.2754	13.2538	13.5396	13.4757	13.2459	14.1935	13.692	13.2805	14.1459	13.008	13.3562	13.402	13.9255	13.9054	13.6122	13.7736	13.3017	13.6192	13.804	13.4844	13.9517	13.6148	13.6242	13.542	13.5668	13.2695	14.0829	13.2383	13.9139	14.3132	13.6768	13.2947	13.6383	13.7509	13.8232	13.1778	13.5941	13.4865	13.5722	13.4593	13.6326	13.5464	13.4279	13.7396	13.3861	13.4482	13.3832	13.9678
AT4G21470	AT4G21470.1																																																				-1.6709									0.455164																																																		0.329486																												0.803204				1.04897						0.585058							-10.8311				-10.6117																						-10.7594							-9.94364				0.211812		0.614513																									-0.626068				0			1.04262	1.12671		-0.225737				-0.768175		0.246102																																																																																-1.97682								-1.85005
AT4G21540	AT4G21540.1;AT4G21540.3	14.5142	13.8581	13.3075	11.4241	14.24	12.8587	12.618	14.1174	12.7348	13.081	13.3432	14.0657	14.1467	14.2255	14.5008		13.5681	13.2464	14.3974	14.3885	13.9497	13.5691	14.4267	13.4432	14.4586	13.3421	14.752	13.0816	14.2334	14.439	14.7333	14.5474	14.6321	13.4308	13.7707	13.8766	14.7455	14.0233	14.5034	13.9403	14.2699	14.5152	14.2598	13.779	14.3569	14.3232	13.192	13.7151	13.8567	13.1627	13.4277	13.1477	13.9173	14.8226	14.3167	11.5463	13.9949	13.9824	11.8141	14.718	13.9058	14.1027	13.1996	13.3308	13.8101	13.7281	14.1319	12.2314	12.0945	13.5903	11.6147	14.4181	12.1353	13.7399	14.0318	14.3918	13.5113	12.7308	13.4883	14.1031	14.1623	11.9803	14.4723	12.0173	11.1512	13.7888		12.3538	11.6494	14.4134	14.3838	13.5808	14.3556	14.1089	12.6766	13.8866	13.3156	13.297		13.5296	13.2087	13.8127	13.6439	13.0101	12.9456	13.7951	13.1705	13.948	13.1355	13.5864	12.5963	12.9821	13.6291	12.738	13.31	13.6675	13.6844	12.4701	13.8769	12.4502	13.3327	12.2977	14.0827	13.9305	11.9856	12.3204	13.4916	13.4919	13.2917	13.6503	13.8815	13.4315	13.1087	13.3224	13.484	13.4988	11.7	13.2183	13.2712	14.1042		12.8344	13.9186	13.2947	13.516	13.4228	13.4743	12.5076	13.5714	13.9207	13.9058	13.211	12.3308	13.4097	13.8197	13.8875	13.3938	14.8749	13.4437	13.6428	13.3367	13.918	13.4059	13.3702		12.9917	13.9282	13.2913	13.2397	13.5766	12.5547	12.1041	13.3648	12.9003	12.6766	14.54	13.3784	14.2204	13.4496	12.8556	13.4871	13.7856	12.9994	13.1139	13.097	12.8466	13.3862	14.15	13.5205	13.3096	13.1391		13.4067	13.6385	13.9256	12.9934	13.8772	13.0134	13.8209	14.3214	13.091	13.8992	13.6615	14.1992	12.6979	12.3615	12.9692	14.3633	13.3833	12.9104	13.9487	12.1271	13.012	13.6041		14.0167	13.8475	13.2985	14.2063	11.9712	13.9812	13.3359	14.5508	12.2207	11.3992	13.7782	14.0347	12.0692	12.3136	13.7304	13.4203	12.5706	14.1066	13.8403	12.8985	13.9856	13.7948	13.4312	12.9073	13.8337	11.8914	13.3517	12.9795	13.7326	13.0901	13.1982	13.7475	13.1335	13.3533	13.6059		14.0769	12.6539	13.5518	12.7796		13.2456	11.8569	12.4217	12.5738		13.2724	14.6245	13.6744	13.1953	12.8789	12.9499	13.4086	13.0279	13.3391	12.634	13.9827	13.6992	11.845	13.9413	12.486	14.3776	13.1632	13.7571	13.6634	12.6546	13.6658	13.3898	13.4014	13.7846	12.5424	13.5062	13.9486	11.8952	13.4667	12.2528	12.6787	11.1706	12.4318	12.8801	13.4825	11.9187	13.1102	12.2631	12.5178	13.2917	12.5865	13.7331	11.7527	11.8465	12.8751	12.9937	13.1798	11.5294	12.5474	13.6929	12.4899	12.6036	12.2862	12.9103	11.3508	13.771	12.2332	13.3183	6.45162	12.028	12.9117	12.7194	10.5435	11.9859	11.9923	10.3882	12.5501	13.495	13.6408	11.4449	12.4297
AT4G21560	AT4G21560.1;AT4G21560.2;AT4G21560.3	10.014	11.7588		11.1577	11.3316	11.2197	10.5289		10.5095		10.3466	10.2907	11.4027	10.5746	11.2748	11.9239	12.1351		11.7797	10.1275	10.3214	10.8941	10.492	10.8185	10.6153	10.4172	11.1666	11.5917	12.2957	11.1069	2.63654			11.2591	11.0955	10.9117	11.4431	11.9177	10.8435	10.4009		9.51413		10.6244	11.4915	11.2791	11.3429		12.5929	11.0389		10.7627	10.6283	10.3641	11.1486	1.07097		9.66053	11.0883		11.3945	1.99302	11.3468	10.6194	10.0659	10.1813	10.6479		9.65277	9.47992	10.7747	11.2445	10.9546	10.405	10.0312	9.17995	11.0616	10.6541	11.1519	10.3309	10.6672	10.411	10.4397	11.196	11.0011	9.48801	10.3885	10.5578	10.8512	10.7554	10.2624	10.2492	9.46749	9.51066	10.3915	10.097		9.79796	9.97815	12.5741	10.416	9.66301			10.704	9.51259	10.1115	10.0832	10.5586	9.72692	10.5877	10.5456	10.6402					10.5395	9.91356		10.361				10.0635	10.8182	10.9391		10.79			10.3491		10.9002	9.66283	7.97013	9.45663	9.74778	10.3985	9.72037	9.3307				10.2706	9.69533	11.0927			9.95098		11.0592	11.3822	10.5163	10.6648	9.07505	9.84015	9.26551	10.8815	8.96231	11.2919	10.5646		10.2167		10.9599	11.1025	11.6045			10.4111	11.049	10.1769	11.1469	12.5837	10.0104	10.0598		9.84556	10.9095	13.3319	10.1148		13.4199	10.1491	10.5005	10.3812	10.7226	9.65897			10.6227	10.9642	10.6808	11.161	10.6656	10.9176	11.0152	10.9492	10.9454	10.8542	10.7745	11.1852	9.85907	11.1613	10.7039	10.658	11.0328	10.7102	10.7585	10.3669	10.6537	10.6176	10.9816	9.80254	10.9628	10.9849	10.5265	11.9967	10.6168	11.2603	10.7494	10.8264	10.7647	10.2576	9.62461	12.1131	10.3804	10.2993	10.8691	11.0385	10.3676	10.4277	10.3389	10.2335	10.7364	10.6627				10.0021		10.5902			10.4429	10.6243		10.5707	10.3273	9.27381	10.4095	9.02602	10.044	10.3779	11.014	10.8047	9.9331	10.3659	10.8208		10.5328	9.98357	10.4769	9.37361	10.2864	11.042	10.8673	10.7331	9.56956	10.7656	10.2515	10.4011	8.94564		9.58511	10.7859		11.1999		10.5358	10.2466	12.6269	10.8329		10.283	10.5849		10.8532	10.4764	10.6473	10.6756	3.47518		10.7341	10.0879	9.66891	10.7122		10.2501	10.4801		10.5913	11.2093		10.9646	10.6426	10.4479	10.5056			10.6549	10.9437	10.3218	9.51341	10.2773	10.6284	10.999	10.6725	10.8464	11.3409	9.68866	10.3235	10.5439		10.9113	10.7057	13.4819	11.1749	11.2984	9.44838	11.1979
AT4G21570	AT4G21570.1;AT4G21570.2																																																			8.06387				7.4393		8.37874		9.19334					4.6961				6.0259					5.70364	-1.13083				8.36532	8.52368												7.2454		6.21133																																																																																										5.95083	7.32713	7.54834																																																																6.03732																																			6.13608			6.37311		7.09733																			6.08867		4.962			5.79199
AT4G21580	AT4G21580.1	15.6352	15.6452	15.7366	16.0534	14.8477	15.5923	15.4644	15.5319	15.1976	15.3835	15.6036	15.8636	15.2797	15.4977	15.5212	15.0176	15.9567	15.4653	15.7446	16.2177	16.3113	16.3105	15.7969	15.6079	15.3045	15.5619	15.8808	15.482	15.3768	15.892	16.3194	15.3285	15.9518	15.9126	15.3211	15.8916	15.8192	15.6079	15.9298	15.5535	15.6751	15.8755	15.7751	16.1031	15.665	15.5148	15.1343	15.6568	15.4626	16.2436	15.7429	16.0225	15.4069	15.7044	15.8901	15.6819	15.864	15.5564	15.3982	15.7371	15.2882	16.1322	15.6991	15.615	15.2986	16.0201	16.0193	15.9855	15.8726	16.1572	16.1711	15.3973	15.9877	15.7717	15.5595	15.7062	15.803	15.7161	16.1716	15.4546	15.5434	16.0062	15.4114	15.8275	16.0318	16.0051	15.9678	16.0424	15.8903	15.6773	16.2103	15.2766	15.4958	15.3978	16.3354	15.5542	15.5606	15.6786	15.344	15.5056	15.718	15.7073	15.5939	15.7348	15.3124	15.5587	15.7445	15.5633	15.3384	15.6578	15.6022	15.5129	15.8659	15.5628	15.3744	15.4711	15.5505	15.5125	15.7695	15.67	15.6612	15.1795	15.8887	15.5947	15.3993	15.7353	15.318	15.4337	15.3594	15.4008	15.6292	15.5552	16.1255	15.7035	15.3439	15.6433	15.582	15.7934	15.5549	15.4003	15.2014	15.6712	15.6095	15.4113	15.3606	15.3238	15.1949	15.5573	15.2402	15.4764	15.5862	15.4985	15.3106	15.6756	15.5537	15.6077	15.249	15.5241	15.2267	15.7563	15.3651	15.6598	15.2743	15.239	16.2808	15.0787	15.3433	15.5261	15.1219	15.1929	15.4229	15.7145	15.3622	15.6901	15.2305	15.3649	15.4795	15.4488	15.3697	15.3721	15.4005	15.7043	15.3242	15.3404	15.5763	15.5466	15.4198	15.7244	15.4986	15.4391	15.5778	15.2028	15.4845	15.4579	15.0097	15.6139	14.9081	15.7778	15.5701	14.921	15.3587	15.349	15.4662	15.4087	15.1233	15.2613	15.2546	15.7791	15.2298	15.7378	15.8776	15.0904	15.7477	15.3264	15.0921	15.1965	15.1627	15.6604	14.7553	15.2225	15.2598	15.1289	15.5329	15.2286	15.4054	14.4037	15.277	15.4779	15.3854	15.7185	15.2061	15.3187	15.2152	15.3002	15.0735	14.9356	15.627	15.2041	15.2992	14.6369	14.8116	15.4004	15.2606	15.0202	15.1876	15.1189	15.2296	15.316	15.0702	14.9874	15.4057	15.2056	15.2084	14.8165	14.8488	15.1429	14.998	15.8316	14.961	15.4347	15.3477	15.2691	15.1129	15.0433	15.2548	15.1407	15.155	15.5118	15.1852	14.8888	15.3157	15.3747	15.2963	15.4512	15.0788	15.5356	15.2597	15.1739	15.1449	15.275	14.606	14.8165	15.2786	15.2101	15.0182	14.987	15.0256	15.0708	15.0599	15.4023	15.4416	15.3624	15.1681	15.3272	15.2279	15.3857	15.5458	15.5514	16.021	15.548	15.1094	15.4692	15.5831	15.3541	15.6428	15.5662	15.355	15.3504	15.2345	15.3969	15.5861	15.2801	15.149	15.4761	15.4567	16.2061	15.4439	15.1429	15.3585	15.681	15.366	15.1181	15.2174	15.4192	15.596	15.2613	15.502	15.5223	14.9598	15.5668	15.3889	15.4098
AT4G21620	AT4G21620.1;AT4G21620.2					10.6101		13.567		8.77733	10.3848	13.4978	5.90365											8.75353		8.85354	13.4274							9.74174	11.0106		9.98418	9.34956		13.0558			6.74016	9.26275	12.1486	9.21539				12.2431	10.6238	11.8404	13.4489	10.8453	12.8795	12.7983	11.9453	13.7773	12.1296	12.9419	12.0615	11.9396	13.3874	12.596	13.3073	12.6325	11.793	13.2266	12.1148	11.9739	10.3054	11.6232	12.2603	12.1709	12.601	11.3242	12.6485	11.1369	13.7685	12.5716	11.0162		12.6697	9.51497	13.4231	12.8988	9.39107	11.3559	13.3136	10.2061	9.52587	13.3236	12.6816	12.7155	12.9275	12.7667	12.9434	12.4762	11.6044	12.0768	12.0678	12.4102	12.2141	12.3788	12.3588	11.8301	12.4012	11.7465	12.5499	12.7134	12.7489	12.7583	12.3614	11.7709	13.2481	13.4103	11.2574	12.1159	13.0268	12.2386	13.0327	12.2942	12.8778	10.396	12.0736	12.7334	12.6613	12.3535	13.2366	11.6054	12.4224	11.6598	12.5185	12.3773	12.9329	12.9015	12.6929	12.6251	11.9861	13.0541	12.6837	12.1864	12.6944	12.0664	10.7697	13.8828	13.5717	11.2565	11.758	12.0826	9.31382	11.3819	12.7661	12.6122	12.3179		8.32816		11.0723	7.77295	11.3332	11.1474	3.22041	13.0182	12.8245	7.26764	7.95343	1.42158	11.9519		8.01944	11.5169	13.2465	12.0553	10.5481	15.0936			10.9257	9.57572			12.7152	12.2956	11.2541	13.1684	11.0879	12.5445	3.63518	11.8926	12.5336	11.8172	13.9285	12.5163	11.9094	7.51455	13.3253	8.43922	12.9313	7.15577	12.5654	8.93588	13.1795	11.591	13.1916	8.33955	12.1261	8.28246	12.669	8.72564	8.21734	7.81633	13.317	11.8019	7.33692	9.04287	8.38541	10.9269	8.02125	-0.425358	8.74327	12.8648	9.10961	12.213	9.27383	11.3057	7.49089	9.30287	12.6031	12.4997	9.29072	9.07677	7.99758	12.0286	11.1693	12.8709	9.21818	13.2783	11.9834	12.3956		12.2157	11.6092	11.5227	11.4107	11.5746	10.34	11.305	11.3177	9.55555	11.1201	11.6456	11.2964	11.3754	12.2436	11.3789	11.8327	11.1657	12.4769	10.6908	11.8096	10.3828	11.4554	10.9739	12.083	11.5966	11.8207	11.9916	11.9881	11.1385	11.8196	10.6428	11.3824	11.9068	11.7565	10.4628	11.4692	10.6399	12.8835	10.0952	11.2528	11.827	10.3308	12.0838	10.216	11.0055	12.4883			11.5031	9.66491	11.6201	13.2719	14.4987	10.091	10.7166	11.6283	12.7111	9.50548	13.0183	9.63752	12.8432	13.5753	13.0373		13.7605	14.0099	10.4823	12.2673	11.3218	13.6427		13.7448	13.5718		13.8308	13.455		11.52	10.4317	12.3307	11.8581			14.2201	11.6651	10.5617	13.7056	11.2853	11.5455	11.3006	13.7797	12.5294
AT4G21650	AT4G21650.1	13.4379	12.9249	14.4918	12.8639	13.3816	10.7681			11.8129	13.8935	13.6416	13.0149	13.3011	14.3754	13.7435	14.9999	14.682	13.8401	14.7088	14.8547	14.6233	13.2045	14.5114	14.2624	13.4343	13.9749	13.4986	13.7978	13.5211	15.352	15.1147	14.2922	15.5328	12.7844	13.7054	13.926	13.9525	13.301	14.6043	13.198	13.3849	14.4284	14.5655	14.1152	10.2884	13.431	13.8681	13.2027	14.7697	15.7647	14.2387	13.7502	13.5526	13.6998	13.3899	12.8883	13.8403	14.8549	14.1043	15.2449	14.1308	13.7674	13.3957	14.1258	14.3451	13.7335	14.9052	13.5879	12.2719	15.6617	13.5152	15.4292	14.9322	13.51	14.9497	14.727	15.1974	15.167	13.5932	14.416	15.3176	13.9214	15.0363	14.5688	14.2285	13.712	14.7021	15.0112	13.8519	15.8249	14.517	13.7849	14.3316	13.8105	12.7231	12.3762	11.6369	12.9468	12.0221	13.5165	13.0459	12.5401	12.1778	10.3324	12.4196	11.358	12.6898	13.2482	12.4063	13.4091	11.479	12.0561	12.3857	7.78182	13.0292	13.19	11.6813	12.2815	13.2046	11.2796	12.4518	13.1122	13.3251	10.7721	12.1489	12.3748	12.7288	13.0845	11.746	12.8897	13.0224	14.3723	13.3132	12.7323	13.4981	13.0244	12.0708	12.1552	10.5749	13.2404		9.76192	12.7643	12.5308	11.0444	13.6979		13.717	12.4249	9.95151		12.9187	13.863	11.8583	11.3307	13.555	12.9006	2.67507	12.315	11.9793		12.9931	13.2825			11.9385	11.7554	13.1747	10.3677	12.8251	11.769	12.0492	10.578	12.0604	11.9989	13.7133	12.1575	12.5893	12.3828	12.5253	13.0049	14.8882	12.4268	12.669	13.0421	13.0449	12.3162	11.9854	9.829	12.0826	14.8746	12.1675	12.2721	12.7747	11.4259	11.0107	13.0433	12.3455	10.8243	13.3668	11.2883	13.0483	12.8602	13.0994	12.6916	12.8885	12.1009	12.3012	11.6553	12.427	12.0222	12.0697	12.3479	12.2896	10.9868	10.7364	10.8458	11.6284	11.2499	12.5644	13.267	13.5045	12.8793	12.1566	12.4424	13.082	12.0433	12.963	11.4938	12.1871	12.6101	9.16352	10.6207	8.99707	11.092	11.4023	11.7012	12.831	12.5438	13.2006	13.2512	12.3077	11.4399	12.4315	11.9125	12.0026	12.5509	13.6896	12.4159	10.1198	13.5193	13.3447	11.9189	12.2926	11.2468	13.3174	13.1771	11.3195	12.6829	12.5764	13.0759	12.6157	11.458	12.8425	13.3977	11.6966	12.8311	12.6029	12.1254	10.8787	11.8102	12.0213	12.8959	12.0133	12.0055	12.3521	12.4455	11.718	13.4505	12.8476	12.3143	11.8874	12.4645	12.2199	12.5227	11.9019	12.5534	11.855	12.8599	11.9011	12.7886	12.9369	10.0049	11.814	12.102	12.9856	11.0893	13.0243	12.5587	12.9267	12.6105	13.0774	12.4396	11.6331	12.4073	13.2742	12.5268	12.0937	12.5031	13.0669	10.4364	12.0129	12.6341	12.9186	12.7167	13.8155	11.3916	12.9279	10.5391	12.0027	12.9404	13.0245	12.0152	12.4922	12.939	12.8018	12.7742	12.2405	11.0975	12.6236	12.7731	12.5848
AT4G21660	AT4G21660.1;AT4G21660.2;AT4G21660.3	10.5986	8.23025	11.2136	11.5053	11.4923	10.9727	9.96733	11.1885	11.6093	10.716	13.4384	11.2145	12.3449	11.1323	11.05	11.9411	11.3424	13.1108	11.4017	11.2834	11.2508	11.3643	11.2229	11.5493	11.2886	10.7473	11.2285	11.4637	10.9287	10.9558	11.2982	10.8358	11.6506	11.4557	11.5902	11.5362	11.2021	11.6556	10.9614	10.6921	10.8838	10.9504	11.3465	11.055	9.86134	11.4711	11.5416	11.6391	11.6892	12.0946	11.2053	11.3086	10.866	12.0579	10.4745	12.0512	11.5475	11.1443	11.6144	11.3169	11.0008	11.6187	11.1195	11.5489	11.7723	12.5349	12.2701	11.7203	11.7032	11.4684	11.8092	11.2894	12.4002	11.8518	11.1392	11.756	12.0869	11.6308	11.3492	11.3303	12.0583	11.3297	11.8735	11.5834	12.0488	10.9377	11.3128	11.798	10.9565	10.9055	11.901	11.9769	11.0374	11.6754	11.1088	10.9134	11.7515	11.1538	12.6374	11.1639	10.762	11.8182	11.1698	10.5548	11.8055	11.796	10.1539	11.0777	11.6747	11.2666	10.7898	11.9323	11.5204	11.3613	11.4906	11.4018	10.8801	10.4997	10.296	10.9346	10.9595	11.5706	12.2321	11.6858	11.256	11.1947	10.8495	11.8665	11.6426	11.9674	11.3472	11.09	12.6145	11.4414	11.4246	11.5387	9.46692	10.6521	11.4178	12.0055	12.1312	11.0468	10.5877	11.3245	10.8337	10.6658	11.3538	11.0697	10.6065	11.2845	10.9863	11.9511	10.8758	11.4418	10.5022	10.7561	10.9338	11.2498	10.5368	11.0741	10.79	11.4302	10.9202	10.5974	11.3652	11.4162	11.3693	10.2297	11.3187	11.3546	11.6273	9.90999	10.2601	10.299	11.2523	10.9742	11.4047	11.3128	4.04505	11.0889		11.8671	11.0391	11.2328	10.5002	11.0645	11.7683	11.4249	11.3049	11.3128	11.3826	11.2521	10.6735	11.3452	10.5612	10.987	10.9412	11.8417	10.9315	11.9275	11.1214	11.1294	11.2291	10.4898	12.0633	11.3918	10.8451	10.7755	11.4189	10.5182	9.83465	10.545	11.0395	11.492	10.7943	10.1533	10.2295	11.1693	10.8908	11.1209	11.4486	10.6666	11.8093	11.5687	11.082	12.0928	12.0384	11.3527	11.1971	11.4025	10.5126	11.0703	10.4359	9.94107	10.4131	11.2701	10.8765	11.493	11.6388	11.5539	11.984	11.3373	11.4743	11.3808	10.984	11.7717	10.8232	11.1998	10.8048	11.3241	11.2868	12.2875	9.64953	11.5017	11.0395	11.1961	9.70778	11.1197	12.0113	10.9611	12.027	10.9275	10.3052	10.3869	10.8465	11.4251	10.4104	11.0708	10.7845	11.3066	11.094	10.9998	11.253	11.5993	10.8125	10.4118	12.0276	11.2104	11.1389	11.0212	12.1144	11.2474	6.5249	10.6306	11.286	10.4882	8.86418	10.6533	9.27947	9.31255	9.89168	10.1362	8.02546	10.569	9.50053	10.3985	12.8819	8.85193	9.16729	10.2234	10.9358	9.63492	9.89086	10.7774	10.2247	10.0113	10.613	9.42281	10.6607	8.53859	10.2088	10.4153	10.7688	9.19426	9.74309	10.2114	10.8046	10.2666	8.30656	9.94548	8.63314	10.7852	10.4383	9.31967	10.6341	8.41911	9.26734	9.90579	9.99986	10.5606	9.16576	8.9364
AT4G21710	AT4G21710.1	13.9733	14.495	14.3251	14.5675	13.925	14.2385	14.5026	14.3756	14.1107	14.5822	14.1185	14.3917	14.4761	14.0854	14.3243	14.447	14.4131	13.7217	14.6131	14.3269	14.3883	14.6117	13.1711	14.8298	14.3264	14.5703	14.6126	14.6495	14.0517	14.3479	13.8125	14.2547	14.4088	13.4205	14.2295	14.1809	14.4225	13.9094	14.015	14.1804	14.3142	14.033	14.3588	14.1727	14.1478	14.0814	14.3835	14.366	14.5301	13.4766	14.4936	13.8755	14.659	14.2749	14.7082	14.3241	14.3814	14.0736	14.2266	14.6951	14.6109	14.5989	14.4025	13.9376	14.0395	14.3074	14.0827	14.3831	14.4861	13.953	14.3934	14.1545	13.9207	14.4766	14.2415	13.9703	14.2635	14.0696	14.1919	14.249	14.3369	14.3288	14.4962	14.2037	13.8786	13.6478	13.4981	14.0655	14.4777	14.5654	14.1548	13.7786	13.7013	14.4504	14.2138	14.5399	13.8754	14.5345	14.3006	14.3608	14.2776	14.2688	14.3549	14.476	14.3252	14.364	14.277	14.2759	14.3319	14.2403	14.2045	14.1345	14.2943	14.0453	14.0668	14.4379	14.3797	14.4295	13.9195	14.0305	14.4584	14.1793	14.0848	14.2425	14.209	14.2317	14.0813	14.0154	14.4585	14.0276	14.2513	14.107	14.2167	13.9077	13.884	14.0888	13.881	14.4508	14.1556	14.1784	14.2087	13.9452	14.224	14.326	14.2811	14.34	14.4132	14.3031	14.1453	14.1561	14.2877	14.6458	14.5039	14.4055	14.4576	14.3665	14.5247	14.4283	14.561	14.52	14.3615	14.4007	14.4644	14.338	15.3875	14.3349	14.2375	14.0902	14.6842	14.5051	14.1399	14.1753	13.8746	14.048	14.3141	14.6596	14.0439	14.5604	14.3949	14.5636	14.3636	14.5621	13.8567	13.9068	13.8239	14.2763	14.2602	14.5237	14.4045	14.2388	13.978	14.5286	13.893	14.231	14.6111	14.5166	14.3203	13.9349	14.3237	14.193	13.4676	14.1817	14.292	14.114	14.2418	14.0903	14.2471	14.3795	14.4179	14.2393	14.069	14.1844	14.0162	14.1099	14.8374	14.006	13.81	14.3503	14.6069	13.8561	14.0509	14.0135	14.6664	14.3671	14.1519	14.4146	14.7391	14.0082	14.1549	14.3179	14.0821	14.3273	14.4036	13.695	14.1731	13.9152	14.5123	13.8168	14.2963	13.4662	13.7286	13.4916	14.1891	14.1661	13.7598	14.1401	14.0642	13.9157	13.8275	14.199	14.3147	13.7156	14.1288	14.4332	14.0722	14.556	13.9908	13.9683	13.675	13.5628	13.216	13.5203	14.2041	13.7295	13.9681	14.1326	13.8962	13.9531	13.9176	13.8646	14.4065	13.7063	14.0391	14.3138	13.9419	13.7878	14.1038	13.7506	14.1003	14.1954	13.7305	14.0351	13.8525	13.8169	14.2644	14.4285	14.0878	14.0797	14.4773	14.3884	14.293	14.3617	14.0224	13.7966	13.8423	14.2062	14.2412	14.1306	14.0504	14.5318	14.0819	14.0764	14.4665	14.5269	14.1384	14.1966	14.3372	14.041	13.928	14.0792	14.0115	13.772	13.7744	14.1931	14.4665	13.8586	14.4089	14.358	13.9339	13.9549	13.8224	14.2707	14.1851	14.215	14.4398	14.5836	14.1888	14.1886	14.3617	14.0588	14.0204	14.2315
AT4G21770	AT4G21770.1	13.0529	9.18752	12.2555	14.4263	13.9968	14.8197	14.7212	13.4091	13.0072	7.85317		13.8453	15.2009	13.3864	13.9996		13.9558		11.5883	13.7276	14.1321			14.8478	14.762	14.0302	12.7863	14.1484	13.9195	11.4601		7.49433	14.5354		14.2755	13.0935	12.7045		13.6878		13.7238	14.6066	14.3758	13.999	13.1129	14.636	13.4144	12.4681	13.8228			12.4724	12.1963		7.07326	8.72659	6.90374	8.26632	12.0639	12.6336		11.3441	12.731	11.485	11.9785	11.7988	11.3273	11.2074				14.3893		11.4634	11.1768		12.3037		12.2211	11.1272		11.9377	13.7785			10.9609		13.9174		11.8265	11.649		9.4057	11.9957	13.7831	10.1336		13.2033	12.0002	13.6012	13.1454	12.9184	13.5694	13.2178	12.0512	12.9571	12.7751	13.1726	12.9036	12.5027	13.3039	12.3947	11.7521		12.2748	12.4661	13.7435	13.2473	10.9101	12.6865	13.5382	13.2594	9.97259	11.9962	12.6412	13.1583	13.3006		12.6856	11.8504	12.6823	12.9206	12.1709	13.4851	11.9486	13.1518	12.4518	11.8775	11.203	12.6529	12.7528	12.4957	11.8733	11.9681		11.7794	11.5873	13.0825				11.7335	12.5227	10.221	12.9845		11.1758		11.9488		10.9704	16.0293	12.2075	10.6316		12.5605		9.56725	12.6961	12.8756	12.292	11.7992		14.3205	12.7714			1.77029	11.9966	10.0297	12.5119	8.42291	11.0375		12.0862	8.38506		10.9806	12.3284	11.5412	13.5953	14.1049	12.1563	13.326	12.7289	12.4624	12.0015	13.073	11.0722	13.3987	11.4099	11.6892	12.496	12.6428		11.2856	10.2291	11.7079	13.2641	12.7058	11.9359	12.9448	11.3479		12.8178	12.864	11.5727		11.9872				11.3488	11.8692	12.8074	13.3958	12.9502	11.9232	12.3435	12.5345	12.5685	9.95218	12.2347	13.6002	13.3413		11.9898	12.9681	13.7002	13.2487	13.4017	13.3326	12.8792	13.4377		13.5513	12.7264	12.8318	13.5308	13.617			13.3554	13.0689	13.4034		12.5034	12.5471	12.0389	13.5253	12.4263	13.3991	13.1283	12.5914	13.161	13.7649	13.1962	11.088	13.686	13.4058	13.4922	12.1864	13.7103	13.5279	12.5801		12.7948	13.9644	12.5035	12.849	13.4631	13.311	13.2284	13.574	12.5443	12.8057	11.405	12.4614	11.1683	12.5362	12.7361	14.2126	12.223	13.1115	11.9339	13.9881	13.2821	12.9166	11.1387	13.2377	12.3945	10.9804	14.1638	13.5465	11.6324	12.8063	13.3404		10.3614	11.3361	11.1179	12.4577	11.4693	13.3512	14.6561	12.533	13.2247	13.7577		13.1162	13.0169	13.2587	12.9347	13.2162	13.5334	10.9248	12.3354		12.1065	13.0195	12.3287	13.0501
AT4G21790	AT4G21790.1	7.77059	7.10544	7.35234	7.71166	7.60729	8.88035	7.10374	8.51793	8.05641	8.33107	8.53336	5.15808	7.35753	7.53087	7.79174		8.06063	8.31217	7.9346	6.84126	6.97098	7.09734	5.90313	7.33919	6.76941	8.27773	6.51007	7.15789	7.48777		7.89434	7.45673	6.81469	7.29046		6.25426	6.36413	7.19296	7.61739		6.99457	6.86082		7.24263	7.65174	8.19672	8.69685	6.61331	8.58697	8.98594	9.57046	9.7732	9.63161	9.41834	9.38112	9.4993	10.392	9.37382	9.352	9.45902	9.43407	8.30279	9.01662	9.7433		9.94067		9.64136	9.34716	8.53605	8.75154	9.97531	8.96686	9.08774	8.45729	8.77157	9.12255	8.2927		8.70737	7.88138	9.46347	8.0591	9.11715	8.93766	8.91473	9.43348	8.99533		8.37928	8.44928	9.37919	8.71536	9.67329	8.35252	8.16724	6.61303	8.98828		8.49051	9.02218		8.82659	9.0763	7.83309	8.43004	7.54632	7.36037	8.52944	8.6879	8.60521	0.324829	7.70269		8.77301		7.41554	8.86088	7.73118	8.8906	9.15753	8.43291		8.48189	8.51979	8.96297	8.81709		8.67677	8.04739	8.31962		6.56168	8.50391	8.25858	7.75614		8.16711		9.44024	8.21777	8.67792	7.96587		7.79409	9.38085	8.40168	9.42133	9.36365	9.15268	9.40905	8.36824	8.54978	8.63179	9.27862	7.35662		8.30052	9.07781	9.47334		9.90626	7.98591	8.81699		7.82652		8.9701	10.4855		9.62737	8.57927	8.23796		8.63299		10.2224				6.46646		7.92678	7.91666		9.42467	8.50907	8.09686	8.60969		8.28533	7.84824	8.59846	7.6454	9.58462	9.38271	9.08898	8.76312	8.94465		8.2707	9.09565	8.97833	8.3382	8.97008	8.25917	8.43597	8.28342	6.47189	8.44292		9.94268	8.61589	8.65848	7.95645	9.26123	8.63282	8.86362	9.45427	8.55994	8.16622	9.64449	8.73583	7.79843	8.56458		7.70014	8.62027	9.47402	8.8207	7.86725	9.36782	7.45973	9.26489	7.7761	8.36382	8.1787	8.51393	8.48642	8.76545	8.36226		9.22607	8.94345	8.43663	7.57976	8.99782	8.89984	8.42543	9.02348	8.44012	8.63771	7.92696	7.5351	9.73291	7.4233	9.60044	8.17613	7.82442	8.31864	7.98965	8.46155	9.09399	8.98249	9.22461	8.84298	7.93911	9.55098	9.10412	7.08991	8.48741	8.41663	7.6482	7.9348			6.44292	7.53157	4.36288	7.68291	7.86058	9.21065	7.75202	8.16199	8.34314	8.77431	8.42609	8.89825	10.1805	8.58362	8.8725	9.08171	8.09914		9.50108	9.51733	9.97201	8.18976	10.4813	9.03796	9.81943	8.44475	6.85587	9.58363	8.86821	9.34996	8.53965	8.82511	8.72405	8.14419	9.48062	9.02198	8.84993	9.55345	8.70002	9.69781	9.6471	8.69809	8.14963	9.11034	9.80126	8.99801	9.66213	8.88693	9.13826	8.09175	8.50287		9.62821	9.26781	9.80312	10.3802
AT4G21800	AT4G21800.1;AT4G21800.2	12.4343	12.2505	13.0838	12.4476	12.3993		12.6338	13.002	12.2686	12.7509	12.6952	13.8552	13.1271	13.6092	12.6756	13.0542	11.2349	11.9763	13.5324	13.4937	13.2329	13.4113	10.198	14.3025	13.1056	12.7334	12.9723	12.5354	13.6341	13.6078	13.6862	12.9592	13.2673	12.3484	13.778	13.0214	12.3124	11.9117	13.4628	12.4387	13.5187	13.3626	13.136	12.9139	13.1565	12.9151	13.7867	11.8107	13.0507	12.295	12.7427	12.9284	12.5291	10.3888	10.8343	12.2744	12.7933	12.7335	13.6019	13.3888	12.661	8.24498	13.142	13.3825	13.1594	13.1735	13.4676	9.7715	11.0072		13.528	13.501	12.6876	12.9877	13.5272	12.9172	12.6871	12.8207	12.5499	13.1842	13.2653	12.0149	13.598	11.9313	12.3974	13.2756	12.7415	11.6848	12.8433	13.8106	12.553	13.4802	13.1112	13.4168	13.5823	12.3409	13.7219	12.1779	12.2257	12.9935	11.7187	13.011	12.4052	11.8253	13.1891	12.7037	12.9988	12.4479	12.5708	12.7554	12.7412	13.5583	12.8362	12.2845	12.0698	12.1706	13.2454	12.5869	12.4625	12.564	12.1597	12.775	13.4686	12.9216	12.8719	12.8907	9.91339	13.1877	12.2665	11.8016	13.2493	13.4	12.6074	12.683	12.4989	12.166	11.3355	12.434	12.7659	11.548	9.67491	12.6077	12.4936	12.9779	11.1334	13.1997	12.3716	13.2007	12.6784	13.3289	11.6377	12.6949	12.2899	13.4223	12.7847	13.3854	12.7435	12.8501	12.5294	11.9034	12.9823	13.5074	13.1419	13.362	13.2756	12.1215	12.4762	12.6119	13.4782	13.4091	13.0488	13.1091	12.3226	12.9279	12.4918	12.7407	12.8686	12.4473	13.1486	13.7104	11.0416	13.2786	13.0042	13.6973	12.0089	13.0587	13.1069	11.7211	7.06003	12.5638	12.838	11.963	12.312	11.707	9.75339	12.2691	11.956	12.0245	12.8072	12.7226	12.0239	12.9798	11.2054	14.2899	8.17371	11.745	12.4046	12.2313	12.9416	12.3631	12.6451	11.8483	12.3422	11.357	10.216	12.9518	12.3643	12.2884	11.5755	9.62704		11.6332	11.6943	9.06727	12.9485	10.6827	12.6986	12.4769	12.3621	13.3441	12.5457	12.211	12.2926	13.4023	12.697	11.915	12.3119	12.4399	12.3988	13.6594	12.9119	11.0734	11.0224	11.91	12.7148	11.6465	11.6164	12.294	12.5929	12.3352	11.2574	11.5785	12.8439	11.8059	12.3151	12.7383	13.536	12.0422	12.0304	12.2794	12.5865	12.6922	11.608	12.3591	9.47778	12.7204	11.4137	12.0211	12.1649	13.1691	11.8861	12.4029	12.6768	12.4467	12.7432	12.9197	11.982	12.8353	12.9489	13.4221	11.9513	12.5965	12.0317	12.253	9.2058	12.3713	12.3579	12.8028	12.3595		13.9552	12.5162	1.66191	12.0571	11.3018	12.8095	12.3316	11.5673	13.6671	11.5243	9.21153	13.7288	11.6823	12.1609	11.8598	12.305	12.3866	12.4515	12.8286	7.59493	10.6245	4.74421	13.6754	11.9785	13.5917	12.8583	10.6009	12.9428	12.4213	11.7988	12.7011	12.7789	12.2848	12.5041	12.9439	12.49	11.8838	12.2642	12.679	12.2879	12.4234	12.7143
AT4G21860	AT4G21860.1;AT4G21860.3;AT4G21860.4	15.5875	16.2339	16.1417	15.6784	16.49	15.7236	16.3895	16.1376	16.4093	16.1183	16.3822	15.5425	16.2199	16.2081	15.8872	16.4696	16.4027	16.2136	17.2263	16.2103	15.928	16.2033	16.104	15.8941	16.5169	16.1449	16.5212	16.2464	16.2712	16.3217	16.3114	16.435	15.7725	15.7279	16.1347	15.9715	16.3062	16.4569	16.704	16.5791	16.112	16.0004	15.9402	15.6877	15.6395	15.5617	16.418	15.4049	16.2559	16.3494	16.5634	15.6812	16.4373	16.1662	16.4009	16.2763	16.3909	16.7672	16.5473	16.0568	16.7471	16.1511	16.2636	16.261	17.0359	16.6691	16.3521	16.1902	16.2394	16.83	16.1798	16.3954	16.6423	16.543	17.2958	17.0418	16.6152	16.5457	16.5284	16.7801	16.5998	16.1479	16.6785	16.1711	16.2667	16.1267	16.2734	16.5275	15.6913	16.4293	16.3102	16.0867	16.401	16.0714	15.5762	16.4238	15.8793	16.1461	15.71	15.8441	16.3578	15.5612	16.4808	16.3503	15.9987	16.2568	16.3997	16.3041	16.3535	16.6095	16.7018	15.9965	16.233	16.2259	17.111	16.3413	16.078	16.5076	16.4318	16.6327	16.4342	16.5026	16.0173	16.4878	16.5601	16.7017	15.9575	16.3771	16.4049	16.1826	16.4683	16.431	16.7376	16.8513	16.1176	16.3529	16.0222	15.9456	16.2484	16.1088	15.9216	16.5342	16.3986	16.4788	16.0747	16.344	16.1197	16.46	16.5061	16.3189	16.6962	16.4257	16.3685	16.086	16.5484	16.1852	17.0002	16.0997	16.7975	16.4694	17.0211	16.6691	16.4576	16.3366	16.3708	17.0891	16.5658	16.7584	16.705	16.66	16.7769	16.6935	16.3694	16.9859	16.7405	15.7511	16.5693	16.2561	16.3996	16.7574	16.9682	16.2745	16.5401	16.6635	16.7599	16.3381	16.4878	15.7689	15.6452	16.1213	16.0724	15.0635	15.8904	15.2248	15.9007	15.0882	15.9174	15.5197	15.4546	15.3592	15.5051	15.7409	15.0994	15.6298	15.3602	15.2464	15.7038	15.6334	15.4915	15.7156	15.9385	15.8241	15.667	15.5681	15.2984	16.1351	15.5839	16.0962	16.7538	15.9073	15.9504	16.2407	15.179	15.5531	15.288	16.1165	16.2969	15.7012	16.0114	15.9467	15.7266	15.6251	15.8024	15.6117	15.0089	15.3428	15.402	15.5843	16.1526	16.1425	16.2987	14.7904	16.1183	15.7131	16.2727	16.5317	16.0595	16.174	15.7961	16.2956	15.5671	16.417	15.919	16.5034	16.7615	16.9944	16.5265	15.9125	15.8155	16.0502	15.9261	16.2784	16.5238	16.0499	16.2985	16.3458	16.0844	16.4386	16.3541	16.0682	16.0369	15.9814	15.7947	16.1261	15.8905	15.8183	16.3014	15.9384	15.9184	15.7213	16.0555	15.8386	16.1327	16.0357	16.1818	16.3754	16.2224	16.1406	16.2363	16.222	16.3698	16.3901	15.4436	16.2741	16.3824	16.6252	16.1388	16.5181	16.236	16.7762	16.9468	16.334	16.7459	16.9527	16.5936	16.7424	16.6933	16.4907	16.4071	16.2309	16.4134	16.7073	16.4857	16.4695	16.1327	16.5767	16.6584	16.5051	16.2816	16.088	16.6895	16.8503	16.736	16.7906	16.3218	16.5801	16.5408	15.8342	16.2676	16.4734	15.9818	15.4193
AT4G21900	AT4G21900.1																						13.2322																						13.6379				15.1197											16.1343	16.1891			16.5678				15.2234				15.4194											15.2155				15.1434	14.3144	15.0849			15.686							16.4407																	16.2947					16.297																						16.3814	16.4548					14.9997										14.5837						15.3395									14.6635									15.6277									13.7472	15.4115		15.591										16.0813		15.1198			15.6242	14.1794		14.1607		13.4169							16.3207				16.0416				16.6205					16.0136																			13.1833										13.4505																								14.6378											16.8202			16.0228	14.4322	16.5367	16.5438		15.9656							16.1913													16.5298
AT4G21960	AT4G21960.1	16.5521	16.4372	17.8354	16.7494	16.5399	16.2494	16.0851	16.1741	16.7727	16.5919	18.0479	17.5928	17.4124	17.7694	16.9309	17.9952	18.2856	17.864	18.8631	18.5336	18.4422	18.9963	17.5267	18.3222	15.8487	17.4559	17.5677	16.8059	16.7642	17.7858	17.9611	16.3465	17.0638	17.2322	16.8497	17.3686	17.3695	17.0628	17.8204	17.7353	17.4337	17.088	17.2203	17.4157	16.3361	16.9728	17.1982	17.4972	16.0491	16.5669	16.6465	16.4499	15.9123	15.9573	16.2455	15.9806	17.58	16.2696	16.7137	17.3585	16.8827	17.004	16.9716	16.0233	16.916	17.4665	17.1954	17.0881	17.0018	17.1227	16.6788	16.683	16.6471	15.991	16.4823	16.4939	16.5615	16.329	16.3322	16.6723	16.7021	16.9173	16.7369	16.4676	16.5652	16.7161	16.3064	16.8386	16.6357	16.5923	15.7552	16.537	15.9038	16.0407	15.7552	15.7373	16.9715	17.0151	17.5792	16.8587	16.6072	16.5557	16.8074	17.0894	17.0346	16.9043	17.1022	16.9709	17.2729	17.6645	17.5666	17.4994	18.1334	17.7164	18.0354	18.0707	17.8975	17.5743	17.93	17.0021	17.5648	17.2345	17.258	16.9421	17.1317	17.0026	16.2287	17.7338	16.8856	17.0062	17.2562	17.3888	17.8411	17.3832	16.9461	17.0745	17.2117	17.1959	17.1459	16.526	17.3431	16.9691	17.1437	16.1613	16.018	15.6793	15.3461	16.1507	16.3862	16.5652	16.6085	17.0976	17.1601	16.6459	16.9184	17.0499	17.0209	16.985	17.2433	16.9415	17.0651	17.0106	17.0418	16.978	16.143	16.9941	16.8024	16.3216	16.2572	17.0221	16.709	16.6371	16.6197	16.6782	16.8348	16.9099	16.7489	17.1949	16.5267	16.7473	16.6956	16.7389	16.7308	16.2775	16.6977	16.1783	16.2741	15.8357	16.0587	15.8947	16.1124	15.9728	16.6195	16.271	16.035	16.482	16.5108	16.6312	16.6947	17.0692	16.6713	16.5627	16.8756	17.2105	17.0813	17.3047	16.6672	17.5283	17.3894	17.6974	17.4547	17.4515	17.7089	16.8664	17.644	16.7391	17.364	16.912	17.362	16.7049	16.816	17.3129	16.8825	16.957	16.4866	17.2192	16.3202	16.3732	16.6806	16.7553	16.3575	16.0161	16.3024	16.4672	16.4341	15.9086	16.659	15.6913	14.76	15.3618	15.5669	15.7289	16.1533	16.4267	16.1932	16.429	16.7917	17.3718	16.202	17.0188	17.1714	17.4368	17.2232	16.7428	16.9192	17.6791	16.8099	16.9937	17.0739	16.8671	17.7092	16.5631	16.362	16.0196	16.9165	16.7149	16.6788	16.9052	16.8118	15.9944	16.7056	17.1407	16.3425	16.5248	16.7351	16.9679	17.1318	16.1068	16.6192	16.7365	16.6498	15.5829	15.361	15.6813	15.6262	15.6173	16.1031	15.5387	15.9415	15.9029	16.2587	16.0536	16.0499	16.551	16.0616	16.0921	16.3461	16.8388	17.0647	17.0282	17.1457	17.2008	17.325	17.1344	16.8153	17.0356	16.395	16.4175	16.792	17.0881	16.4735	16.7651	16.9315	16.49	17.218	17.3187	16.5183	16.7845	16.235	16.541	16.984	16.8029	16.6984	16.7997	17.395	17.4175	17.5232	17.3841	16.2496	16.4238	16.4993	16.5054
AT4G21980	AT4G21980.1;AT4G21980.2	8.84338	11.927			13.1963		10.0005						10.8296	12.5065	12.1279		11.1521		12.4965	12.9028	12.2972		13.2088		12.6702				12.6033	11.9472		11.948			12.4724	10.9348			13.4871	12.8714	12.9137								14.0881	13.111	13.5041		12.955	13.3673	11.9741	13.4517	12.6156	13.9636	13.2127	12.5147	13.5681	13.1327	12.2138	13.6862	13.5359	13.032	13.3566	11.838	13.1966		15.1296	13.2956	14.0264	13.6079	14.0265	12.3487	12.3543	14.0459	13.8376	13.757	13.0263	13.4607		13.8239	13.204	12.6828		13.2118	12.4134	13.285	12.9691	14.4474	13.0004	12.5199	13.2635	12.5324		12.3378		12.1778	12.6964	11.5456				11.9083			12.9494	12.9818	12.6559	12.8489	12.3376		13.5656	11.7227	12.2655	8.92417	11.7004	12.8495	10.397		8.89145		12.0785	12.8939	13.5872		12.8517		12.526		12.891	11.8547	10.5286	12.4762	12.4243		10.8552		12.2683	13.3364	13.4788	13.1104	13.6117	13.8039	13.12	12.3988	12.1546	13.6038		13.5359	12.7805	12.3853	12.7771	13.2351	13.4298	11.8721	11.7002	13.2002	13.9656	13.5848	12.7138	14.3147		13.2811	13.5531	12.5683	13.9311	14.0777	13.2471	14.2779	11.7514	14.0006	13.6562	13.6866	13.7462	12.6857	13.1472	13.0568	13.1855	12.9557	13.6085	13.3697	13.8022	12.2202	11.7469	13.0736	12.9781	12.5877	11.4961		13.0753	13.3499	13.2534	12.2979	14.4496	13.7674	12.0006	13.1058		13.3173	13.3647	13.7967		13.1815	12.1307	13.2641	13.8315	12.7598	13.4944	13.8425	14.2808	13.3553		13.5285	12.6141	14.0411	13.8759	13.0088		13.842		13.7975	13.1472	13.2737	14.3602	14.2329	13.186	13.4842	13.3067	12.1334	13.8709	12.5579	12.0984	12.7042	13.5576		10.7732			12.3778				12.4055		6.94351	10.4053				11.5952	8.04413			11.3487	13.9177				13.2777	11.1287	10.5465	11.8116	13.0493	11.7773	11.3066	12.1086	12.4834	12.7395		10.7418			0.398384		13.1498	11.6185	12.6755		12.047	12.0101			11.1792		10.8406	12.6176	11.6048	13.1584	13.7677		12.362		13.2681	12.501	11.3652		10.6732	13.1002	13.1527	12.7894	12.2552	13.4638	10.1348	12.7782		12.9458	13.8822	12.9992	8.47957	12.018	12.7797		13.5268		11.2786	12.5792	11.5292	13.4098	12.7204	12.4474	12.8303	13.6647	11.3414	13.3083	12.8514	13.1349	13.0179		13.1465
AT4G21990	AT4G21990.1	16.2824	16.3052	15.8795	16.1523	16.578	16.3743	15.7805	16.4368	16.2592	16.4772	16.5048	16.4883	16.2074	16.2738	16.1837	16.2478	15.9124	16.198	15.6026	15.3318	15.0706	15.7067	15.9923	15.9348	15.9639	15.9004	15.8133	15.698	16.048	15.3325	15.5997	15.7474	15.7372	15.7369	15.7219	15.9734	15.959	15.9252	15.7073	16.0212	16.0259	15.8005	15.7476	15.7861	15.9318	16.1092	15.8222	16.0522	15.8934	14.9981	15.7079	16.3513	15.8542	16.4994	15.689	16.6948	15.3469	15.94	16.1565	16.1665	15.8753	15.4643	16.159	16.1798	15.982	15.3654	15.0934	15.1533	16.2056	15.2104	15.9773	15.4815	15.3929	15.9894	15.4646	15.4838	15.4157	15.2337	16.0451	15.3238	14.9637	15.2668	15.9999	14.918	15.8324	16.5215	15.6085	15.3672	15.8592	14.6465	14.9208	16.6474	16.3696	16.2188	14.9825	14.711	15.5445	15.8339	15.9868	16.5662	16.7042	16.3664	16.5129	16.3943	16.7118	16.698	16.3223	16.2572	16.5285	16.4332	16.4073	15.9286	16.2204	16.2387	16.2323	16.1727	16.6304	16.1648	15.9923	16.3481	16.186	16.4097	16.0634	15.2759	16.1509	15.6699	15.8081	16.0329	15.6603	15.4167	15.6288	15.9906	15.817	15.8339	16.3793	15.4969	16.1911	15.8952	16.1742	15.0611	16.1205	16.2584	15.3995	15.9263	15.995	15.5592	15.641	16.3588	15.929	15.7364	16.1228	16.3933	15.8467	15.6395	15.6778	16.407	15.7009	16.2711	15.5733	15.4943	16.1665	15.3239	15.6154	15.7432	16.2621	15.5824	16.1646	15.863	16.2151	15.9426	15.9072	15.7768	16.3953	15.5112	15.7664	16.2682	16.2399	16.056	15.3446	16.0568	15.8552	16.3965	16.4997	15.875	15.6944	15.6283	15.6502	15.7654	16.0038	15.7616	16.1676	15.7239	15.2821	15.0516	15.4125	15.8378	15.839	15.3898	16.1198	15.9379	16.2504	15.6486	16.0215	15.9631	15.5612	16.0563	15.4243	15.5886	15.3359	15.885	15.386	15.6599	15.1556	15.506	15.7394	15.5978	15.8665	15.3691	15.2965	15.7584	15.5298	15.6655	15.9077	15.7213	15.664	15.9302	14.9619	15.3484	15.406	15.1131	15.3755	15.4514	15.2581	15.279	15.2274	15.0575	15.4192	16.1542	16.6393	16.7392	16.3148	16.6463	16.3995	16.5255	15.8226	15.96	15.9095	15.9233	16.2487	16.1484	16.1169	15.4435	15.6474	16.285	15.8854	16.5735	15.9023	15.698	15.8368	15.969	15.5292	16.2056	16.0687	16.415	16.2414	16.0762	16.3275	16.1486	16.0964	16.1171	16.661	16.1228	16.2748	16.4144	16.3876	16.5217	16.5986	16.591	15.9005	16.9543	16.7364	16.9086	16.4902	16.5132	16.3659	16.066	15.4608	15.8559	15.8287	16.2575	16.4374	16.4065	16.8949	15.9975	16.5683	16.5396	16.6681	16.3813	16.1599	16.182	16.176	15.9916	15.9081	16.1044	15.8939	15.0768	15.667	15.593	15.7124	16.3628	15.1714	15.4391	15.7719	15.567	16.1006	15.2466	15.8994	15.7408	16.0003	16.0323	15.8642	15.5576	15.6368	15.8486	16.1588	15.4076	14.9104	15.5362	16.0143	15.4059	16.266	15.7735
AT4G22010	AT4G22010.1	15.5888	15.6209	15.8023	15.456	15.6918	15.3846	16.0848	15.5882	15.8668	15.5449	15.5176	15.5856	15.8717	16.0997	15.6269	15.8627	15.4265	15.8254	15.8396	15.7692	15.6762	15.2426	15.4471	15.5325	15.6837	15.6485	15.6	15.6541	15.6367	15.9069	15.349	16.0317	15.215	15.0528	16.0113	15.5587	15.4753	15.7167	15.9494	15.7799	15.9865	16.1063	15.5703	15.9136	15.9801	15.5651	15.8265	15.4746	16.1747	16.0231	16.2713	15.8323	16.005	15.3981	16.0129	15.2027	16.1663	16.2003	16.0039	16.141	16.0376	15.9269	15.8625	15.7448	15.9253	16.198	15.9927	15.5965	15.7165	15.9838	15.3632	15.7968	16.1722	15.6293	16.073	16.0122	16.0047	16.1959	15.3369	16.1226	16.3268	15.6209	15.9209	15.9008	15.4153	15.739	15.8762	16.2818	15.6005	16.2102	15.8761	16.0001	16.0181	15.843	15.6901	16.1492	15.8391	15.7061	14.9959	15.7812	16.0742	16.1666	15.6165	15.6812	15.6932	16.088	16.0709	16.1926	15.6526	16.0421	15.8832	15.9183	15.9415	15.4946	16.0804	15.8588	15.7733	15.5531	15.7551	15.7232	16.0199	15.6464	15.8193	15.7674	16.0544	16.1002	15.4189	15.5462	15.7016	15.8104	15.8962	16.0155	15.9582	16.0836	15.5855	15.9332	15.1238	15.9587	15.6413	16.1819	15.2016	15.7531	15.8677	15.4875	15.7465	15.9597	15.7969	15.3741	15.7141	15.6518	15.6213	15.7134	15.8152	15.7461	15.6036	15.5248	15.5692	15.6102	16.0193	15.8081	15.6882	15.6645	15.6575	15.7537	14.6094	15.7213	15.3766	15.5725	15.4238	15.6703	15.7132	15.8925	15.4908	15.8231	15.8253	15.5913	15.0296	15.6882	15.3962	15.7403	15.6926	15.309	15.3108	15.6951	16.0671	15.7594	15.4606	15.7114	15.8692	15.6974	15.5541	14.9111	15.551	15.4135	15.7147	15.47	15.6514	15.6945	15.5303	15.9833	15.555	15.7116	15.7413	15.5742	15.3299	15.5331	15.187	15.6128	15.698	15.6307	15.6826	15.6561	15.3448	15.0194	15.34	15.339	15.4919	15.2016	15.7282	15.2442	15.2497	15.7798	15.1544	15.6413	14.8484	15.6003	15.2105	15.4967	15.5838	15.573	15.8269	15.4465	15.4818	15.7715	15.6643	14.9595	15.5475	15.5573	15.5707	15.7804	15.4692	15.2855	15.3575	15.2401	15.5001	15.6592	15.6983	15.8343	15.6038	15.5617	15.6654	15.8306	15.5091	15.6856	15.7288	15.6249	15.7122	15.4426	15.4589	15.05	14.8932	15.5699	15.538	15.3398	15.797	15.7333	15.3823	15.5209	15.5386	15.5356	15.2982	15.6404	15.7032	15.4428	15.6127	15.4878	15.3483	15.6845	15.7487	15.5104	15.3008	15.7839	15.6274	15.7412	15.5906	15.582	15.6382	15.6368	15.7446	15.8712	15.9572	15.9147	15.11	15.7708	15.774	15.7398	16.0412	15.8517	15.8321	15.8975	15.7983	15.9075	15.7925	15.9753	15.7748	15.8534	15.6938	15.7868	15.8672	15.8552	15.7906	15.563	15.5608	15.9914	15.1523	15.9771	15.8644	15.7897	15.6899	15.4008	15.8275	15.6728	15.7	15.7304	15.6656	15.718	15.5834	15.4434	15.7208	15.7383	15.3366	15.4879
AT4G22050	AT4G22050.1																																																							13.1058			12.1148																	13.8941																																																																						12.0622							12.867									13.6135						14.1799			14.5304		11.8389												11.3244		12.7021				14.0526																																		5.97277																							12.762									16.8735																10.778										11.4745						11.5081						12.4155								11.1613								0.579318	10.6156							9.86466				12.2754	13.0961						13.0352			12.4973
AT4G22110	AT4G22110.1;AT4G22110.2																																																																																																																																																																																																																																					-0.0328089			0																																																																																					0.583236
AT4G22220	AT4G22220.1		12.0729	12.5743	8.93352	8.71087	14.6142	10.1253	15.4907	10.6848	10.5131	9.5709	10.7534	11.8143	11.6711	11.9651	10.2523	12.137	11.0435	12.9233	11.849	10.5276	12.3035	10.875	12.6925	10.8357	12.1947	11.8987	11.6494	11.9456	12.4534	13.3996	10.8284	12.7506		10.5672	11.0989	12.2896	12.4311	12.0508	13.601	12.771	10.9657	11.4563	12.2182	11.1263	11.2784	11.2908	11.6445	9.82848	10.9969	11.353	7.91396	10.8245	11.5254	11.5914	12.2982	11.1387	11.8907	11.9737	10.0505	12.0217	12.0917	11.7791	7.54607	10.8875	11.3617	12.1105	11.038	11.8381	12.5592	12.3856	10.9093	10.9828	11.2665	10.4163	10.5414	11.9213	11.0602	11.0156	10.5923	10.9518	10.154	11.2534	9.86993	11.7524	9.78778	10.2112	9.24553	11.6347	11.4488	10.7469	8.42473	10.9403		7.34555	7.01193	11.3712	11.1132	10.9585	10.6489	11.3774	10.676	10.9516	5.47156	10.7587	12.4911	10.4693	11.8038	11.2845	10.6834	11.5156	10.844	10.8016	12.2876	11.6118	11.7228	10.1644	10.9886	10.8094	11.4266	9.47708	9.59519	10.6632	10.9103	9.90721	10.541	11.0647	11.8854	11.4681	10.9933	10.36	11.0819	11.8106	10.6674	11.0638	10.7688	11.1899	9.30331	10.4325	11.2575	10.4078	11.5856	11.2491	11.5899	10.9465	12.2207	10.187		10.8997	10.7849	10.8242	12.0282	10.3413	10.2172	10.0643	9.72569	10.6358	12.6115	11.7984	9.19133	10.5117	10.3632	11.3678	10.8398	12.9199	11.5165	10.4326	10.8468	10.3491	10.3382	10.3673	10.5683	11.1185	11.5429	11.1196	10.3909	10.3052	11.059	4.05894	10.0373	7.22555	10.6185	11.5396	11.0897	11.5052	10.7421	11.1368				10.1	12.5189	10.707	11.1153	11.1703	10.3182	11.6391	11.3509	10.5086	9.38245	10.6316	9.94882	10.8937	11.5076	11.1079	11.7051	10.9861	10.9218	12.6442	12.0957	11.4018	12.4718	11.6356	9.49752	12.2106	11.2559	9.56439	11.58	11.4696	11.8881	11.2903		11.6719	10.7007	10.9189	10.3833	10.2021	11.5034	11.7511	12.5379	11.1791	12.0973	12.0254	12.0617	11.575	10.7505	10.9299	11.2269	11.5761		10.8432	10.8438	11.932	10.3358	12.7575	12.2063	10.7419	11.2624	11.2983	10.7138	11.1577	11.8784	10.7935	12.0264	10.0896	13.0045	11.4727		11.2258	12.0149	11.2139	10.2961	11.4066	11.5295	11.6024	11.4067	12.1188	10.6226	10.8322	10.0304	10.9272	10.8565	10.8344	11.0231	10.6569	11.0764	11.534	11.2269	11.9298	11.0944	11.2835	11.0787	11.5448	11.0588	11.1667	11.6336	11.0151	11.0785	11.1555	11.6605	12.0783	12.1377	12.0595	10.6021	11.7909	12.701	11.9627	10.8314	10.5526	11.3538	10.9377	10.7364	12.2317	11.2187	11.6534	9.74252	11.6972	10.3196	11.9209	11.8864	11.3377	10.4451	12.1398	12.2762	12.202	10.6511	10.4902	12.3453	11.2427	11.9658	11.7085	12.3144	11.627	12.4155	11.7964	10.6416	8.34402	12.7882	10.8122	11.4959	12.502	11.5423
AT4G22240	AT4G22240.1	16.4413	16.3687	16.7352	16.5187	16.6264	16.3476	16.2747	16.4521	16.5923	16.5673	16.8338	17.0148	16.4545	16.7161	16.3149	16.7354	17.0383	17.0464	17.4049	17.2048	17.3916	17.9722	16.5532	16.8985	16.2062	16.8384	16.8153	16.5412	16.5454	17.8535	17.5185	16.3313	16.4192	16.6162	16.6777	16.5412	16.4587	16.4305	17.2362	16.4926	16.5967	16.3171	16.5613	16.6028	16.2887	16.3407	16.4833	16.6106	15.9861	17.0226	16.5332	16.6946	16.2733	16.5539	16.5995	16.6772	16.8742	16.1509	16.4905	16.706	16.5273	16.2335	16.711	16.5019	16.5429	16.4517	16.5839	16.2302	16.6204	16.8708	16.5124	16.3315	16.4867	16.2729	16.4558	16.374	16.7414	16.9559	16.712	16.1584	16.7384	16.3125	16.2975	16.8056	16.8237	16.54	16.4607	17.2424	16.4743	16.6562	16.4292	16.2856	16.3646	16.2638	16.2437	15.9475	16.4935	16.0842	16.5891	16.3061	16.5587	16.258	16.4175	16.2726	16.2733	16.1526	16.3471	16.4247	16.3008	16.2617	16.3669	16.2742	16.3948	16.4838	16.5838	16.3645	16.5098	16.2889	16.5171	16.3068	16.2403	16.3836	16.479	16.1593	16.3208	16.2596	16.5541	16.5421	16.0328	16.0047	16.0242	16.2479	16.3183	16.02	16.2032	16.166	16.3395	15.9502	16.3207	16.0602	16.4621	16.375	16.0124	16.3858	16.2226	16.1656	16.1973	16.5605	16.3744	16.4304	16.462	16.6538	16.4346	16.3681	16.3635	16.5291	16.3645	16.3778	16.3676	16.1964	16.4042	16.2817	16.2327	16.2453	16.8537	16.167	16.5375	16.535	16.4559	16.2165	16.4497	16.3938	16.5707	16.5171	16.3201	16.4037	16.5293	16.0152	16.1959	16.2173	16.3033	16.4553	16.3274	16.3921	16.4658	16.3739	16.2301	16.3905	16.147	16.3544	16.4074	16.7637	16.8555	16.6577	16.4555	16.7502	16.711	16.7881	16.8754	16.4748	16.782	16.5108	16.76	16.9238	16.5477	16.5627	16.6872	16.9544	16.5397	16.5186	17.0107	16.7	16.8207	16.7446	16.5992	16.8055	16.6057	16.7778	16.4487	16.5949	16.7399	16.5834	16.6996	16.6307	16.761	16.3875	16.4833	16.7467	16.7326	16.612	16.524	16.5879	16.5534	16.5219	16.4913	16.752	16.5468	16.4819	16.7023	16.5901	16.6383	16.8125	16.4977	16.7342	16.5604	16.7531	16.7346	16.7603	16.7663	16.7601	17.1564	16.7285	16.5968	16.9096	16.5783	17.3681	16.5726	16.8675	16.7414	16.8355	16.7607	16.9072	16.8512	16.8217	16.6577	16.5454	16.7743	16.8667	16.8037	16.6999	16.7767	16.7594	16.5857	16.6045	17.126	16.8325	16.7907	16.5773	16.7048	16.7868	17.0513	16.7951	16.8259	16.7592	16.6661	16.4185	16.2409	16.2746	16.1715	16.4478	16.6931	16.582	16.7179	16.4538	16.5812	16.4953	16.491	16.4139	16.6419	16.308	16.3472	16.4988	16.4041	16.4574	16.4243	16.256	16.2743	16.2085	16.6267	16.4669	16.3698	16.3743	16.4267	16.0141	16.4721	16.6334	16.0047	16.201	16.1469	16.7108	16.2814	16.1486	16.1254	16.4993	16.5275	16.3246	16.43	16.6837	16.226	16.0366	16.3623	16.1638
AT4G22260	AT4G22260.1	14.5826	11.4819	14.5971	15.2787	14.5993	15.5714	15.5212	14.3575	13.7715	11.6312		13.3786	14.4098	14.289	14.9613		14.4646		13.4257	14.3601	14.615	14.1732	12.7937	14.5218	14.2856	13.3528	14.3981	14.6935	14.7329	14.0502		14.7643	14.5372	13.2967	13.0579	14.5422	14.0389	14.072	14.4956	13.8326	14.5049	14.0739	14.5369	14.7354	14.1672	14.281	14.4526		14.6081	12.9951	13.8741	13.6352	14.5344	14.9824	14.4307	11.4353	14.5002	13.7686	14.2282	13.3431	14.2982	13.9138	14.3325	13.7091	13.5204	13.8397	13.9846	11.5367	12.2336	13.806	13.415	13.6947	13.0937	14.8334	14.666	14.3586	14.7483	13.5408	15.2403	14.939	14.9024	14.4104	13.8275	13.5967	13.087	13.6264	12.4776	13.6275	14.2469	14.7387	14.2364	14.1197	13.4295	14.3353	14.1004	14.1409	14.7379	14.5398	10.5599	14.5771	13.8582	14.0635	13.9668	14.4996	13.945	14.2265	14.16	14.0876	14.2062	14.3337	14.4162	15.0296	14.0636	12.9953	14.3874	14.55	14.6598	14.3979	13.7955	13.9251	13.854	13.2028	14.6921	14.4865	14.2296	13.9617	14.6322	12.5566	13.8852	13.9656	14.6961	13.9987	14.6812	14.335	14.3164	14.858	13.1981	14.4109	14.1174	11.623		11.0216	14.0377	14.6491	14.2096	14.7329	13.4924	14.6045	14.2367	13.5197	14.3679	14.4311	14.0485	14.2242	13.9794	14.6107	14.2256	14.2843	13.7464	14.5764	14.0252	14.6577	14.0905	14.7358	12.6054	13.6865	13.6977	13.8047	14.2924	15.0068	14.1427	14.0326	13.5835	13.2387	14.4595	14.0673	14.386	12.9069	14.1393	14.7338	14.5247	14.1654	13.5805	13.8546	13.5978	14.6411	13.9808	13.992	14.2984	13.5019	13.7816	11.7543	14.5803	14.8873	14.18	14.9247	14.9059	14.682	14.9307	14.2635	14.559	13.7313	14.5323	14.3405	14.135	14.0286	14.7751	14.3848	14.9701	14.3893	14.4502	13.6351	14.2453	14.3156	10.9722	13.3391	14.9092	14.7525	13.3542	13.0184	13.9622	14.5976	13.3983	14.7518	13.3355	14.6465	14.8446	14.4454	13.8261	13.7703	15.0941	14.4429	12.9901	14.3004	14.7996	12.7971	14.729	13.976	14.1255	12.902	13.8929	14.3833	14.4396	14.0313	13.3564	13.2914	12.7082	12.8473	13.6396	13.4734	12.676		14.266	11.2815	12.6951		13.7291	14.2834	13.0996	14.4535	12.8349	14.6608	13.0333	13.385	14.2386	14.3158	14.3715	13.845	13.811	14.374	14.3865	13.3678	14.0211	14.3346	14.005	13.5862	13.465	14.3816	14.0971	14.237	11.826	14.2582	13.5843	13.1771		14.2876	12.7639	14.7209	14.6889	14.298	14.7075	14.4257	14.0491	14.8371	13.5944	14.3323	14.6034	14.7198	14.7945	14.7202	14.5376	14.6655	14.7832	14.5794	14.8268	14.7135	14.8666	14.6058	13.7128	14.4064	14.7995	13.7994	12.0068	14.4519	12.5906	13.9865	14.1922	14.9131	14.5538	14.6476	14.7714	14.4238	14.9359	14.4329	14.632	13.8494	14.5905	12.3031	14.6141	14.6936	11.8806	14.3905
AT4G22285	AT4G22285.1;AT4G22285.2	13.0524	12.0519	11.0114	14.7992	16.9309	12.6403	8.367	11.3894	11.0092	14.7122	9.17198	9.67906	14.6785	12.9786	14.4101	11.747	9.36567	11.7321	12.818	12.3016	13.0062	12.9279	12.9873	12.5615	12.4475	8.53227	12.2134	14.0635	14.0112	14.2611	12.4394	11.6483	12.7336	9.60487	12.0119	12.6675	13.6114	11.0747	12.228	12.9911	14.1938	8.8985	13.2809	12.3358	11.535	12.2543	14.039	11.3197	15.1324			8.95613	8.09645	2.40118	15.5123	3.70195	13.8532	12.7817	14.5926	13.3608	12.5462	11.6289	5.44035	5.60923	13.6761			12.9614	13.0338	12.9748	13.9158		9.92404	12.4176	8.77586	13.7077	12.1443		12.6902	10.2959	13.4445	13.1978	14.6329	12.6077		12.6646	14.3498	12.6332			12.6508	5.49136	14.1505	13.1574		13.7406	12.8686	12.8695	14.3445	13.1905	13.5268	13.7804	12.5031	11.7934	13.1145	13.7194	13.4618	13.1776	13.343	12.288	12.7381	13.0041	13.3366	13.3016	12.4297	13.536	13.3634	13.3055	11.2788	12.6768	13.2208	12.7429	13.6208	12.8008	12.9623	13.5252	12.008	13.9677	12.8885	13.5332	12.5376	12.8084	12.6307	13.042	10.986	12.9133	8.01224	13.0124	14.3387	12.3313	13.4864	10.5236	13.1823	13.4205	11.6199	11.7927	13.336	20.6288		12.5781	11.9392		13.6171	13.7382	12.676	13.3384	14.0022	13.6975	13.3967	12.8947	8.27578	9.33809	12.9723	13.473		14.1674	14.6445	14.0685		10.186	13.2733	12.9978	13.2083	12.5732	13.0678	13.5224		13.1377		11.3088		12.6058	15.1558	14.4507	15.6422	12.9641	14.011	14.7138	14.2996		13.2266	13.2934	12.2887		12.5321	13.0878			13.0124		15.2127	12.9635	12.3713	13.4352	14.0933		12.54	13.4636	14.5123	12.9853	13.2508	13.7645	12.8329	14.0646	14.1482	12.754	13.1366		13.5495	13.1212						13.0773	12.8674		12.7702	12.7554		14.315				14.8808	11.8993	13.427	12.3619	14.0232	12.8855	13.1033	12.1964	12.6518	13.4736	12.6942	12.2616	13.0325	12.5896	13.0628	11.991	13.987	13.1648	13.0036	13.2338	14.9006	12.6407	12.7688	13.2587	13.7672	13.6007	13.1695	13.2112	12.9708	12.258	10.9077	13.2597	10.4437	13.0751	12.7433	13.6092	12.4448	12.4473	13.1147	12.8486	13.9938	13.5988	12.459	12.3822	12.9169	12.9168	12.5508	12.9647	12.8002	12.8732	13.2754		12.8295	13.7905	14.9819	12.9652		11.0405	12.9121				14.122	12.3186					14.3778			10.0581	12.0653	12.2927		12.6105	12.0333	13.502		12.2828	11.8425	13.562	12.3589	13.8232	13.9829	12.1945		12.3903			15.8142			13.8742			12.5816
AT4G22290	AT4G22290.1					9.45155		10.1679		11.2764											9.53229						12.2537			10.8525										11.5175			7.51944	10.4397	8.47682					10.4263	3.45251	9.79915		10.3585	8.62139	1.54943	9.90884	10.3592	1.57363	9.44369		10.1912	11.2288	11.9156	10.7625	10.0977	3.07942	9.10175		8.84334	10.1634	11.3996	10.5423	10.1348	11.1499		11.2373	9.93004	10.7712	10.6882	9.86545	9.46876	10.688	9.82425	10.1309	6.98845	9.91828	3.4016	9.6348	10.0021				10.8881	9.98052	10.0183	2.77683	6.27408	11.5381	7.42215	10.0606	10.8636	10.0822	10.2142	6.6326	7.12859	9.6562	9.49752	10.2993	10.0687	6.65545	10.7647	9.58151		6.80247	10.8521	7.76365	10.8706	9.03632			11.2587	9.06343	10.1646	9.08916	10.3589	11.3787		10.4239	8.51537	10.0703	10.5	10.5039	10.3347	5.79493	9.9883	7.51191	9.77868	10.6394	8.93086	10.7163	9.47184		9.94348	9.11144	11.2689	11.7762	9.8899	10.9019	9.89541	9.84919	10.6737	10.9227	10.2792	8.74994		11.0087		8.7857			8.699	8.82445		9.63863				9.03619	9.0336	9.69682		11.1402	8.70799		9.6546			11.8892				10.7373		10.3895					11.6107	8.56157						10.7496		9.69311		10.4512		10.3755		7.13667		10.92				10.6376		9.44997				11.5586				9.82734			10.3956	10.994	5.99955			9.64591			9.66515				9.81677			9.42477	8.62428				9.01469		6.91979					7.911			11.2923	11.2053		9.46193		9.34899	6.62813	10.4218				7.26573			7.37121		7.81072			8.70021						8.31303		9.20521						10.8493	11.5681		10.5859	10.3847	10.2073		9.09457	11.503	1.90926	3.77354		9.70526		10.2847	7.72697				10.5892	10.7874		10.4149	10.2705		10.2094	9.40434	10.3981		11.2814			10.6276	8.72469	10.9783	8.9892	9.65598		9.25351		10.6434	9.35824		8.82415		10.0317	9.28314
AT4G22305	AT4G22305.1;AT4G22305.2	13.0346	13.0053		12.631	10.9254	11.697	9.52143		11.9739	9.15211		11.2091	9.81425	11.2584	10.823						10.7724			9.40604	10.5158	9.54777		9.72317	11.8619			11.158		11.6367	11.4703			9.5095		9.55557	9.04436	13.7618	13.1491		10.5508	10.5613	10.8104		12.0242	12.5011	12.329	10.1101	11.7286	11.4351	11.0834	13.3094		10.1401	12.241				12.7588	11.4762	11.9669	12.5581	12.8006		14.6704		10.905	11.1329	8.78867	11.5033	10.8155	12.2872	11.8684	12.9709	12.9351	11.4954	10.9552	11.605		13.1774	14.2649	12.095	13.4084	12.6913	12.7252		12.2925	11.4746	11.038	11.2152	13.4879	11.622								10.1301	10.8949		10.6268						7.06414							10.9809				11.3223		10.778	12.6053				11.5921		10.8416												10.4647			10.1725				12.4152				10.1528		11.2826	13.4689		10.3368	10.842				12.9977	11.7943		12.0153	11.3334		10.1323		12.2307		12.1849	11.1554						10.6682	10.333						11.7771		12.9935	13.3496	12.3463	11.4488	13.5247	13.9346	14.3739	13.3674	13.2023	10.0689	13.1544	11.5817	14.3611	12.0174	12.6043	13.3462	13.3044	12.7522	12.5714	12.6724	13.0259	13.1258	14.3378	12.5252	12.5416	13.1631	12.9403	13.3998	14.0249	14.1745	11.4687	13.4374	14.2998	14.9579	10.6848	12.6607	13.955	12.8971	13.6209	11.7424	13.4433		12.6408	12.618	14.0351	13.0832	11.9655			11.2703		11.6869	11.0073		6.19763	10.6573		7.17931				10.4638							11.3204		10.9676	11.2955	10.7753	10.9015	12.7963	9.05786	11.1033	10.5895	11.0504	10.6469	11.4954	11.3199	11.4591						11.2525		10.0129	11.7526	11.7628		12.1551	12.6696		11.8283	11.6279		11.3456		12.1453	11.8433	12.6306	12.4854	10.4175	8.05438	11.9513			12.5388	11.642	11.2252	11.7098	11.8904		10.624	12.0981	11.522	11.0696		11.4324		12.3508	10.5896	11.3443	10.9518	12.8492	12.9505	10.0214	11.366	11.2463	12.1371	12.1822	12.396		11.9951	10.387		10.3016
AT4G22310	AT4G22310.1	10.7126	8.5212	13.4935	6.86354	7.51825	11.0608	8.12782		11.1399	7.61937			12.33	9.40638	7.31382	10.2048	12.7521		11.0808	11.652	9.23522	7.82836	9.13051	11.8312	9.54857	11.847	12.7583	11.3093	11.0083	12.5277	12.6016	12.7495	11.8201		10.7193	12.9043	9.21924	12.2895	11.5039	11.5417	11.7258		12.2979		12.0661	11.6926	9.89367	10.8688	12.3871	11.9253	11.9992	11.7331	12.0431	12.4887	12.0815	11.3527	12.1283	12.4218	12.1932	13.4419	12.7587	9.35008	12.7796	11.6369	10.7939	13.0432	11.7498	12.3986	12.1771		11.8506	11.9626	11.0963	11.1377	9.52911	12.1065	13.624	12.2739	10.2307	12.4669	12.6263	11.6197	12.2005	12.6479	10.5116	10.7725	11.4947	11.6648	10.9293	12.4965	12.4243	9.69862	10.8561	11.107	11.8474	12.1174	14.195	11.4648	11.5121	11.2224	11.3638	11.4579	10.4483	11.4753	11.2556	12.267	12.0498	12.369	10.4014	12.1239	10.5374	12.2942	12.1605	10.7985	12.9567	10.7838	12.6867	10.8626	11.3358	10.895	11.5241	10.2274	12.6169		11.3587	12.062	12.4735	11.5127	11.5252		10.8996	12.4724	10.908	11.9602	10.4877	11.251	10.875	11.2708		10.5275		11.3474	11.0036	13.1741	13.0231	12.616	13.2739	12.648	12.241	12.4038	11.0997	13.0503	12.6642	12.0525	12.9004	12.2106	8.49648	11.6146	12.139	12.1565	12.8277	12.7357	11.8882	12.2885	13.8014	11.4345	11.7239	13.0871	12.1608	12.2255	10.4946	13.5729	12.2436	12.3425	12.5075	12.3954	12.6047	11.371	10.1506	12.2675	12.3863	10.9396	11.0122	13.0976	12.1742	10.6265	11.4114	12.0926	13.5909	11.0121	11.7712	11.5347	11.8489	11.6868	11.9979	12.5082	11.8903	12.0803	11.6026	12.8192	11.7421	12.3439	12.1389	11.4864	11.4834	12.0728	11.566	12.1731	10.3837	12.1111	11.9888	11.8404	12.4696	11.1873	11.3141	12.145	12.4515	11.9137	13.3084	11.9877	11.9511	12.2256	12.2053	12.6221	10.8088	11.1992	12.2899	11.6298	11.9286	11.8684	11.938	8.93298	8.78823	12.1462	12.3253	10.9751	12.1387	12.3343	12.2056	11.5307		12.0157	12.2924	11.4336	9.43268	9.49399	11.0876	12.4634	10.597	11.255			9.1259	11.7094	10.1515		9.78932	11.7691	10.0705	12.6961		11.2368	9.79507	9.75696	9.41326	11.5182	11.2765	10.321	10.1146		11.1839	10.6281	11.7269	10.1095				9.62631	12.0823	10.7662		12.3202	9.2334	12.0842	10.8012	10.9107	12.4172	11.6283	11.0568	10.5152	11.9933	12.1013	9.57983	11.4389	13.063	12.1516	12.3945	11.9055	12.3846	12.111	10.474	12.3441	11.6429	11.1951	12.6388	11.4544	11.8987	12.7661	12.1148	12.1082	11.4013	11.8172	12.3096	12.6331	12.9645	11.2433	10.7951	11.7817	10.7111	12.2244	12.5592	11.9487	12.8697	12.2735	11.4315	11.2134	11.6134	11.7114	11.7118	12.6355	12.9952	10.734
AT4G22330	AT4G22330.1	14.5864	10.4727	11.2617	10.8751	15.6783	10.0169	15.6617	16.4471	15.8554	11.7976	13.6865	11.9701	14.3083	13.695	12.6975	11.8805	10.0506	13.0855	12.705	12.8268	12.3497		15.7258	15.0783	14.0077	13.9303	13.5027	12.4555	14.2679	14.0238		13.715	11.0911		13.8727	11.8625	11.3216	12.4032	13.6439	13.4414	14.3202	14.7677		12.1556	13.58	11.4372	13.9676	10.2683	14.7365	15.3164	14.4257	15.0685	15.098	13.7576	14.1792	14.4397	14.3751	14.2889	13.9986	14.1918	14.5326	13.936	14.1006	15.154	12.9957	14.0368	14.5753	14.0848	14.1128	14.6801	14.8386	14.386	14.5923	14.4927	14.3059	14.5804	13.5753	14.3379	14.5004	14.4441	14.3091	14.4601	14.5891	14.2686	13.994	15.3851	14.494	14.0911	14.4679	14.5245	14.6646	15.0867	14.6536	14.7164	14.3949	14.3496	12.8668	14.0674	12.0232	13.9942	13.9124	13.1607	12.9588	13.5358	12.0515	13.2589	12.8313	13.001	14.1266	14.4742	14.0149	13.5417	13.1381	10.396	13.9112	13.4711	13.8251	14.403	13.4015	14.2929	14.2546	11.1071	12.5369	13.4317	13.7089	13.7082	13.8561		13.9667	12.9668	13.9647	13.0234	13.795	14.1831	13.8347	14.4746	11.3938	14.0908	13.304	13.6414	11.9524	14.1417	14.3048	14.3325	14.6488	14.3717	13.5721	13.6176	14.5561	12.6856	13.4616	13.4245	13.5582	13.6314	14.0911	13.4483	13.8249	13.5612	13.8252	14.2182	12.8486	14.1574	13.7429	13.8913	14.5455	12.4899	14.2614	13.8839	13.0616	14.0389	14.5491	14.1583	13.5728	14.223	14.3194	13.8713	14.1441	12.2185	14.5746	13.9948	14.248	13.3767	13.911	14.0367	13.7315	13.6347	13.7003	14.2018	13.7234	14.0139	14.5572	14.2674	12.8376	14.134	14.5374	14.8261	14.896	14.6456	14.0065	14.3918	14.5033	14.477	14.6192	14.4508	13.6149	13.595	13.964	15.0899	15.4333	14.3879	14.1118	14.5682	14.0403	13.628	14.0949	14.7405	14.3304	14.0489	14.4899	14.7521	13.658	14.1702	14.5587	13.9875	13.3069	13.9723	14.4718	15.0323	14.5292	14.5113	14.213	14.5727	14.1245	13.8665	14.3481	14.4532	14.3919	13.2249	12.2714	14.3421	13.7698	12.8862	11.8927	14.1124		14.2984	14.0079	14.2586	13.9387	14.4287	13.2108	12.9081	12.4407	13.8536	14.0837	11.8525	14.2347	14.2166	13.9614	11.8303		14.1538	14.4561	14.4541	14.2258	14.2234	11.6306	14.2053	13.1715	14.1622	11.7295	14.1587	14.3644	11.2438	13.9375		13.9525	14.1542	14.3635	14.3768	13.7181	14.474	13.9058	14.5734	14.7437	13.8605	13.9083	13.8564	13.8145	13.0501	13.77	14.1554	12.689	13.9959	12.3771	13.8952	13.916	13.1126	15.1549	13.5543	13.9889	14.131	13.747	13.2211	13.6861	13.5546	13.9548	13.3485	12.3758	11.6522	13.7097	12.748	11.7036	13.9577	11.5093	14.7977	14.0103	13.963	13.3785	13.1573	13.5304	13.3171	13.8759	13.3049	13.4151	13.6651	13.6202	9.80449	13.9906	13.5772	11.6992	13.5927
AT4G22485	AT4G22485.1							1.97128							-0.435164								-0.118815																				0.666624																			1.25692																									-0.452275			0									1.45114																-0.277851				-0.188122																							-0.366301							-0.26196							-0.423608															-0.163098	0.649651				0.268776										-0.930672			2.08651		0.757936																			0.884371			1.33983																-0.847377																														1.35797																										0.114239																	-0.569569	0.714799				-0.250039										1.14383
AT4G22490	AT4G22490.1	16.0724	17.1299	17.4034	14.9892	17.4097	16.2045	16.6126	17.1865	16.8528	16.7979	17.4117	15.915	16.3081	17.2375	16.5353	17.7251	17.2511	17.8485	17.7077	16.3866	16.0306	16.0972	17.6475	16.9155	16.2229	15.7702	15.6922	16.4552	16.5387	16.9877	18.1788	15.922	15.525	16.1756	15.9278	16.4702	16.8921	16.4009	16.999	15.9782	17.3144	17.3453	16.7783	16.036	16.8793	16.3147	15.8576	15.9604	16.2666	16.2789	15.7422	15.5086	16.5127	14.5184	16.3815	12.476	16.8074	16.5642	16.4162	16.8177	15.8032	17.0086	16.1053	13.7492	15.7742	16.4572	15.7567	14.0207		15.1876	14.2369	17.2059	15.6855	14.0349	16.4626	16.1283	16.5575	15.8433	14.9013	16.4047	16.7276	16.1418	16.8171	13.6202	14.8322	15.8651	13.5332	13.5041	14.846	16.4981	15.2147	15.743	15.8793	15.2343	16.0383	16.7214	14.1867	15.8517	15.9625	15.6565	15.5932	16.0651	16.2209	16.193	16.3572	16.7917	16.2846	16.7116	15.7291	16.1784	16.2334	14.6296	15.8298	16.9946	16.8907	17.1451	15.9661	16.6965	16.578	15.6915	16.2192	16.9965		15.9625	16.9362	16.8091	15.0543	17.3546	16.2274	17.0789	16.9119	15.6016	16.8171	16.6471	16.0597	16.6639	16.1891	16.3251	16.4523	16.8058	15.0462	15.3472	16.8276	15.4652	15.8674	16.0203	15.3502	15.0997	15.5264	16.8123	17.0675	15.229	16.1512	15.6332	13.7976	15.6399	16.2589	15.8316	16.0937	14.9251	16.1141	16.1344	15.5182	15.3987		16.4854	14.5253	14.5331	15.198	15.8479	15.2281	16.6523	13.0239	16.43	15.6925	15.6431	14.4986	15.3736	16.0328	15.3098	16.3641	14.6722	15.5542	16.2089	16.0297	16.6611	15.6018	14.7388	14.3523	14.8003	15.6154	13.6792	14.8638	15.4296	14.6445	15.009	14.4574	15.3724	14.892	16.5061	15.0691	16.18	13.988	14.2469	14.0483	14.7255	15.0618	14.998	15.1924	15.8655	14.3551	13.0525	15.0317	14.6474	14.0706	14.8241	15.3682	16.1135	14.3599	14.5159	14.4264	15.8945	14.5928	14.3638	13.6935	15.5024	15.9004	15.4686	13.2909	15.8811	16.1304	14.5464	15.4048	13.5059	15.2582	13.4296	13.5731	16.2296	15.8335	16.1019	15.7413	15.534	16.2781	16.4947	16.5816	16.7693	17.4057	16.7583	15.5268	16.7248	17.5515	16.7728	15.7504	16.984	15.937	15.7797	16.6879	15.3368	16.8232	16.2138	16.6142	16.5648	16.7297	16.1761	16.7963	16.3826	16.5975	16.6417	16.6135	16.254	17.0263	17.0691	16.429	15.9977	16.8882	17.6794	16.2515	16.2199	16.8781	16.1895	16.64	15.3263	15.4923	16.5537	16.0422	12.5995	16.7415	14.4482	16.2903	15.5979	15.9107	14.7693	13.1035	15.7807	15.9184	15.124	14.9624	16.6791	15.2855	16.5319	16.4147	14.8032	15.5897	14.2119	16.2927	16.8593	15.5204	15.4067	15.8359	15.4849	15.0675	16.8131	16.2871	15.8423	15.4091	15.9748	14.7481	14.8881	15.0664	12.6118	15.8637	15.074	15.3154	14.2539	15.6383	14.5848	15.3497	15.4687	13.9665	15.0359	12.0493	15.5263
AT4G22505	AT4G22505.1							13.9952				11.3387			10.1942			11.4647		11.9871																							11.2332					10.8743			11.8795		10.502	10.7838	-0.399683			11.2944			10.69		0.594066	12.7313			12.9016		12.681			11.4773	11.4284			7.24616		11.086				8.51942	11.0371	11.2026		11.2002	12.5753						12.7994			10.4172						8.08763			12.0768									7.08195		11.5003				11.6648		10.7389													8.56807					-0.329289			10.7772	-0.00379773	10.8762	11.1252	12.1456	12.1954	11.3474	12.0341	14.1721	12.1582	12.4132	12.6918	11.6243	12.4761	14.2986	11.7143	10.3037		13.3574	10.3675	13.4607	10.1779	-0.398708		11.5462	12.3148	12.707	11.7996	11.2688	14.1303	13.4436	9.65097	12.2781	8.61754	12.5909	12.1179	10.7692	13.9793	10.2587	10.8471	13.0387		9.97583	9.98631	12.3442	14.51	12.8579	11.4567	12.9938	14.4128	11.8559	10.9659		7.77334	12.5512		13.4517	12.6976	11.7565	13.2841	12.3857	11.5376		12.0443	10.143	11.8312	13.0254	14.8227	13.3895	12.2487	13.6991	12.1902	14.188	12.5575	8.79514	13.0901	8.47434		13.8322	13.4279	11.0659	13.6353	11.5989	11.4675	11.0755	13.0787	12.5476	12.2584	12.8193	12.1232				12.7281	13.3911										13.0044								11.458				13.3529	0.0154413	8.53546												11.1764			11.6131																			11.1278					12.5225		11.3681															14.7012					11.1987
AT4G22513	AT4G22513.1;AT4G22517.1	16.922	18.3747	18.6019	16.8909	18.4944	17.1906	18.2549	18.3259	18.3751	17.5683	18.8314	16.8195	17.7632	18.2056	17.3699	17.3139	18.2444	18.0915	18.5385	17.2344	16.9361	17.8604	18.465	17.8562	16.9258	17.3896	16.9626	17.3571	17.5476	17.9659	18.4115	17.135	17.0656	16.5447	16.856	17.5264	18.259	17.7738	17.7663	17.6438	17.7015	18.1135	18.0948	17.1322	18.1865	17.3966	17.8133	17.4432	16.1054	16.357	15.9375	14.7711	16.4241	15.6288	16.0835	15.2232	16.8662	15.988	16.3222	16.3852	15.4944	17.3485	16.6347	14.9247	15.0152	17.0727	15.8957	16.9575	14.4174	17.0766	17.1253	16.0377	16.438	15.2785	14.3049	16.4081	16.1748	16.095	15.4356	15.8996	16.3354	16.7691	15.5805	15.6346	16.2947	16.7557	16.8687	16.2777	15.1389	15.2931	15.9891	16.091	15.1577	15.116	16.817	16.3857	14.7959	17.5953	16.75	17.6588	17.7043	17.7361	17.8104	18.2771	18.4236	17.9302	18.0265	18.0595	17.8162	17.4758	17.9293	15.3081	17.5334	16.9094	18.2679	18.3587	17.6497	18.2683	18.354	17.9231	17.4796	17.9397		17.2011	18.4646	18.3927	17.101	17.5729	18.0521	18.1005	18.2303	17.4859	18.5233	17.9082	18.1425	18.1701	15.5134	17.818	18.2574	17.6508	14.5774	17.6482	18.3024	17.1142	17.7099	17.3549	16.5328	16.8225	17.3917	17.8293	18.2959	17.0896	17.6324	17.0845	16.879	17.7971	15.9116	17.5291	17.413	17.8082	17.6736	17.3697	16.7763	17.0239	17.1512	17.5314	16.5382	16.8977	17.0034	17.6559	17.1738	17.9971	16.8138	17.5907	17.2049	17.8595	16.937	17.6251	17.0265	16.9955	17.3016	16.9959	17.824	17.2373	17.2087	17.9215	17.5083	17.0659	16.4777	16.72	17.8308	17.3259	17.1426	17.366	16.2641	16.9868	16.8834	17.8658	16.8322	17.614	17.7747	17.5569	17.6419	16.0325	17.7895	18.8966	17.8034	17.6102	18.3128	17.7798	16.7246	17.4862	18.0778	18.9663	18.2742	16.0829	17.901	17.5954	16.6865	17.7204	18.0174	17.2029	19.3708	17.2261	17.7893	17.1325	17.0791	17.7175	17.5642	18.1174	17.9458	17.0291	16.5122	15.9597	17.4656	18.0216	16.5239	16.8795	17.0217	17.3777	17.4328	16.5388	17.349	17.6294	17.8214	17.8201	18.3416	17.529	16.4287	17.5513	17.0541	17.8974	16.8551	17.987	17.3901	17.1406	17.5079	18.0759	18.6283	16.9285	17.0333	17.1946	17.6649	17.3915	17.6392	17.2125	17.5079	17.5896	17.1803	17.028	17.8698	17.8274	17.0678	17.3814	17.7851	17.9008	17.63	17.3927	17.4323	17.0666	18.0376	16.3493	16.802	17.366	17.0067	15.8444	17.355	16.8583	17.5737	17.3628	17.2606	16.7041	15.0132	17.3755	17.6295	16.9749	17.0918	17.9416	17.7446	18.0548	18.1189	16.8381	17.0704	17.1432	17.7223	17.886	17.3606	17.3182	17.0505	17.5157	16.9736	17.393	17.1832	17.604	17.3053	18.2965	17.7464	16.6879	17.5817	17.1695	17.7871	16.8328	17.098	17.3112	17.2655	16.6766	17.4912	16.118	15.8483	17.2955	15.3105	17.1912
AT4G22570	AT4G22570.1	18.9133	18.7723	18.4224	18.3025	19.0991	18.8995	18.6053	18.9968	18.7169	19.0622	19.4882	18.876	18.751	19.3039	19.2023	20.139	18.9007	19.2424	19.0254	18.8309	18.865	18.5922	19.8246	18.7886	19.1811	18.5734	18.4479	18.8897	19.3709	18.4037	19.3767	18.6732	18.95	19.462	18.8775	19.0092	18.6989	18.6754	19.3652	19.3081	18.6196	19.012	19.2143	19.1764	19.1115	18.5522	18.6345	18.4094	19.0769	17.9729	19.1926	19.2552	18.9598	19.0803	18.984	18.2813	18.9078	19.3122	19.2748	19.4205	19.2987	19.171	18.9688	19.1446	19.2344	18.9959	18.7407	18.7564	18.9031	18.6172	18.8482	18.6135	19.2861	19.0442	19.5301	19.1742	19.0531	19.2582	19.0416	19.2295	19.0775	18.8314	19.0723	18.8972	17.8065	19.2008	18.9957	19.1222	18.8659	19.4115	18.9158	19.02	17.7541	19.0074	18.8034	18.938	18.5754	18.8198	19.188	18.5618	18.489	18.6574	19.0727	18.762	18.3486	18.8328	19.1291	18.4937	18.7879	18.9885	18.8181	18.7729	18.2792	19.492	18.9395	18.1745	18.9137	18.6504	18.4789	18.8468	18.6154	18.7117	18.6147	18.5117	18.174	18.2449	19.1674	19.1453	18.6435	18.7534	18.8704	19.1327	18.0002	18.5405	18.5577	18.6429	18.6283	18.5481	18.9019	18.734	18.9018	18.8117	18.8712	18.866	18.8489	18.7853	18.895	18.8143	19.1827	18.9628	18.6732	18.6825	18.8729	18.3679	18.8117	19.006	18.8559	18.9731	18.9973	18.6451	18.8605	18.7709	18.7569	18.7678	19.0551	18.8449	18.8779	18.8092	18.7398	19.3054	18.8889	19.0397	18.3596	19.0704	18.9472	18.9589	18.937	19.2236	18.994	19.1647	19.0143	18.4091	18.5655	18.9885	18.9676	19.1249	18.6131	18.9214	18.4391	18.7167	18.6593	19.379	18.67	18.5927	19.0255	18.7717	18.9493	18.6218	18.3278	18.868	18.8895	19.0483	18.8223	19.0494	18.9771	18.7819	18.6125	18.7936	18.764	18.599	18.7689	18.9973	18.7073	18.7658	18.6996	19.159	18.9382	18.5921	19.1185	18.9114	19.51	19.1161	18.7589	18.8081	18.8209	19.1461	19.0654	18.3104	18.988	18.7908	18.7636	18.6428	18.7325	18.7219	18.7339	18.8794	18.7933	18.8442	19.2597	19.7345	19.2576	19.3791	18.6228	18.6487	19.1924	18.7404	19.0801	18.5957	18.89	19.007	18.9897	19.5965	19.2448	18.9525	17.8993	19.9	18.5063	18.7091	18.4797	18.9637	18.8483	19.1372	19.1009	18.9801	18.8566	18.7665	18.5846	19.0196	18.9555	18.6697	19.3985	18.6068	18.7005	19.0494	18.6453	19.7955	18.8522	18.3756	18.8041	18.779	19.3804	18.5051	18.9019	18.2661	18.7259	18.5433	18.6996	18.3618	18.97	18.6665	18.9291	18.7982	19.0484	18.6587	18.6758	18.5148	17.8357	18.9702	18.8293	18.7341	18.8972	18.729	18.787	18.7944	18.6365	18.6938	18.8325	18.6076	18.801	18.6941	18.3692	18.6022	18.9061	18.5336	19.4048	18.5505	18.4322	18.7614	18.5131	16.2231	18.7611	18.2136	18.3659	18.6936	18.5732	18.4715	18.5964	18.9608	18.4865	18.5014	18.4244	18.6649
AT4G22670	AT4G22670.1	16.796	16.7382	16.6841	16.8037	16.9485	16.3609	16.48	16.539	16.6683	16.9478	17.1255	16.9154	17.1241	16.7155	16.3313	17.3703	16.6026	17.0954	17.0907	16.9847	16.8373	17.2299	17.1748	17.1174	16.681	16.6943	16.691	16.9502	16.881	17.0647	17.2775	16.8657	16.9961	17.1272	16.966	16.9128	16.7207	16.9492	16.931	16.9054	16.8198	16.8026	16.6063	16.7932	16.812	17.0327	17.1712	16.6865	16.9181	17.1609	16.9365	17.2348	16.8803	16.9125	16.6607	16.7975	16.8759	17	17.3282	17.1382	16.9826	16.8464	16.8742	16.916	16.9691	16.839	16.9562	16.7777	17.1501	16.8088	17.2022	17.0769	16.986	17.0284	16.9635	17.1713	16.8804	17.0613	16.7461	17.0323	16.9923	16.9355	17.1604	16.8947	17.2	17.1223	17.1084	17.0994	17.0296	17.0376	17.0818	17.1544	16.955	17.157	17.0123	16.8817	16.7708	16.9433	17.3546	17.0461	16.9054	17.0699	16.9763	16.7266	16.8936	16.8212	16.9698	16.8766	17.046	16.9743	16.863	16.7718	16.7996	17.1105	16.9948	16.9484	16.8696	16.7576	17.0845	17.041	16.9253	17.0232	17.0234	17.0422	16.7915	16.9481	16.9486	17.248	16.9	17.0849	17.1116	17.0272	17.0369	16.9057	16.8872	16.9167	17.0629	16.8135	16.7915	16.9099	16.997	16.9629	16.9043	17.036	17.1364	16.9755	16.9746	16.8478	17.0156	17.1936	16.9942	17.009	16.9486	16.8757	16.9589	17.2147	16.8919	17.047	17.1123	16.9547	17.1394	16.9739	16.8227	16.7626	17.2997	17.1357	17.3625	17.0018	17.1884	17.2043	17.0532	16.9058	17.0005	17.0549	16.9989	17.1644	17.2168	16.9822	17.0371	17.2049	16.9772	17.0859	16.9721	16.7187	16.8624	16.9594	17.0535	16.8841	17.0814	17.13	17.2053	17.0133	17.0862	17.04	17.0186	16.6629	17.1324	16.8824	16.8436	16.8811	17.1873	17.1073	17.0059	16.8503	17.081	17.0287	17.1492	16.9754	17.1065	16.8682	16.8159	16.8464	17.044	17.2179	17.0693	16.8084	17.0551	16.8204	16.7272	17.0268	16.8814	17.0221	17.2812	16.9099	16.4839	17.0585	17.0841	17.1737	17.037	17.0481	16.6499	16.8598	17.0128	16.9479	16.8874	17.1253	17.0997	16.6445	16.8376	16.5941	17.104	16.7792	16.6846	16.7355	16.6164	16.4866	16.5685	16.8109	16.7305	16.8869	17.1416	16.8978	16.4703	16.742	16.8076	17.6845	16.8646	16.8693	16.912	16.665	16.8438	16.6979	16.4484	16.8167	16.7671	16.9321	16.6103	16.8182	16.744	16.8629	16.9284	16.3288	16.7967	16.7867	16.8508	17.1906	17.0416	16.8155	16.9436	17.0274	17.0764	16.8717	16.6712	16.8722	16.8007	16.8421	16.868	16.9964	16.9869	16.4541	16.7198	16.8264	17.056	16.5806	16.8153	16.5655	16.7563	16.8846	16.5285	16.8903	16.8039	16.9123	16.6506	16.8692	16.3876	16.7462	16.8638	16.6601	17.1128	16.865	16.611	17.0587	16.882	16.5321	17.0448	16.9656	16.5985	16.853	16.5872	16.8387	17.15	16.6688	16.8247	16.7876	16.7014	16.8818	16.5184	17.0619	16.9823	16.5151	16.8159	16.5395
AT4G22690	AT4G22690.1	16.426	17.0765	16.7585	17.8039	16.9061	16.6837	16.9116	16.9764	17.0944	16.7502	17.5123	17.3919	16.8925	17.4338	16.7591	16.9219	17.3344	16.651	16.7339	17.2653	16.3136	16.5244	17.1326	17.0347	16.1982	17.621	16.9283	17.1167	16.8642	16.4475	17.0301	16.3827	17.1974	16.9061	17.1403	17.1791	17.2773	16.6344	16.7443	17.4998	17.0402	16.8425	17.2767	17.2406	17.2801	16.8961	17.0673	17.3042	16.3627	17.0117	16.9465	16.1629	16.5761	16.4213	16.6114	16.9629	16.9879	16.9483	16.4429	16.7369	16.7714	16.812	16.3778	16.3513	16.3994	16.769	16.2076	16.4473	16.515	16.4243	16.5097	16.6633	16.8787	16.5977	16.2172	16.4888	16.804	16.6579	16.5901	16.5017	16.5552	16.4451	16.2569	16.5607	16.6627	16.2519	16.6779	16.6857	16.5587	16.689	16.5231	15.9362	16.4117	16.2613	16.8	16.4405	16.4635	16.5858	16.4369	16.7212	16.441	16.0686	16.5501	16.7507	16.5681	16.2243	16.704	16.2198	16.5906	16.4697	16.6356	16.5509	17.0157	16.7273	16.4387	16.8654	16.8761	16.2302	16.8167	16.9037	16.5343	16.5611	16.8985	16.4373	16.4747	16.9573	16.792	16.293	16.726	16.373	16.6644	16.9189	17.383	16.5519	16.6234	16.3271	16.2834	16.5105	16.8464	16.5012	16.7655	16.7359	16.6342	16.5823	16.5862	16.1906	16.4143	16.5433	16.3309	16.2488	16.494	16.8521	16.3094	16.0636	16.4773	16.4717	16.4583	16.4103	16.3639	16.4408	16.5962	16.3108	16.2726	15.9969	16.3579	16.3933	16.6307	16.347	16.3923	16.2178	16.2511	16.6014	16.4225	16.5464	16.3119	16.7371	16.7164	16.4373	16.265	16.4624	16.4997	16.708	16.5665	16.3942	16.301	16.3261	15.8482	16.499	16.3053	16.6606	16.2591	16.996	17.2574	16.9304	16.9771	17.0604	17.0117	17.016	16.7988	16.9578	16.7768	17.0654	16.8451	17.0806	16.7757	16.8475	16.9344	17.1267	17.0646	16.8685	17.0365	16.626	17.0886	16.8033	16.9928	16.7892	16.8713	17.1104	16.9474	17.096	17.0933	17.2622	16.78	17.0588	17.1933	16.6723	16.9673	16.803	16.7467	16.9439	16.9491	16.9935	16.8009	16.8456	17.1671	16.9408	17.0839	16.2708	16.2337	16.1919	15.9381	16.2284	16.7199	16.3479	16.4387	16.2243	16.3538	16.603	16.0261	16.4394	16.3421	15.9868	16.6203	16.7167	15.9028	16.623	16.0618	16.3605	16.2752	16.3383	16.6353	16.3845	16.0842	16.1841	16.599	16.4421	16.2067	16.7078	16.4939	16.1345	16.358	16.6947	16.5237	16.55	16.382	16.4084	16.5402	16.2928	16.2847	16.6363	16.0733	16.2864	16.9116	16.9872	16.1639	16.208	16.4483	16.3064	16.4745	16.4324	16.6324	16.1988	16.1166	16.2315	16.497	16.3629	16.104	16.4363	16.7759	16.5374	15.9389	16.612	16.4743	16.2232	16.5026	16.7352	16.4515	16.4618	16.112	16.0947	16.4627	16.5322	16.7789	16.5206	16.6891	16.9148	16.3998	16.4428	16.2469	16.8767	16.5495	16.6055	16.4188	16.6106	16.8292	16.4014	16.8185	16.2086	16.5119	16.5252	17.0364	16.4935
AT4G22720	AT4G22720.1;AT4G22720.2	13.486	13.2949	13.8822	12.0419	12.4362	12.7619	13.3891	11.1609	12.448	13.5073	11.4488	12.7938	12.2306	13.0133	13.169	14.8036	11.9945	13.1708	12.3497	12.0308	13.0347	13.4047	12.8926	13.1611	11.1055	12.7276	13.3997	13.0351	13.0233	13.2232	11.8232	12.8297	12.4833	13.4967	12.758	12.8379	13.0454	12.4504	13.0064	12.0054	13.2161	12.5801	12.4704	12.5306	12.8243	12.4637	10.8178	12.7179	13.1561	12.3056	13.6945	12.534	13.5513	11.7016	13.2308	12.6145	13.5176	13.6425	13.1361	12.6049	13.4705	10.7574	13.6843	13.703	12.898	12.9353	14.2354	13.2837	14.0242	14.7774	12.5623	13.6399	13.4167	14.0924	12.4571	14.4882	11.9728	13.8791	11.9574	13.5397	13.0107	13.2392	14.3335	13.3877	13.2622	11.9513	13.7192	12.29	14.1081	13.7411	11.1097	12.4541	13.3197	14.0692	12.8623	11.4544	13.2136	12.1412	14.7923	12.9845	13.4895	13.2629	12.5055	12.7445	11.8547	13.0754	13.5326	12.5763	12.704	12.9939	12.4842	12.5104	12.5631	13.2216	11.4272	13.2077	11.7778	12.6628	12.9188	13.195	13.1573	12.4347	13.2834	12.8671	12.879	12.9334	12.1072	12.4386	13.2604	12.5893	12.2245	13.3664	12.6701	11.8899	12.3695	12.0109	14.573	12.8193	12.2567	11.1371	10.7259	12.2998	12.4984	13.5674	13.3394	12.6048	13.1295	13.698	12.9163	12.5045	11.4128	13.4364	12.2041	13.044	12.9464	12.7027	11.882	11.338	12.2145	13.8419	13.0622	13.4944	12.9112	12.4411		13.2266	13.4043	12.3781	13.3868	13.1398	13.3793	13.0607	13.0401	12.4629	13.6645	11.5128	13.4923	11.923	12.9292	12.787	11.831	12.6583	12.9509	12.9962	12.7387	13.4455	13.1224	14.5052	12.7354	13.8361	12.8366	11.2444	12.6967	12.7697	12.5642	12.0869	12.0307	12.4828	12.4227	12.3187	12.2698	12.7849	12.3989	13.6159	11.1372	12.1846	12.5249	12.8522	12.9213	12.3943	11.5941	12.9598	11.6384	11.9724	11.216	11.9559	12.2562	12.1331	12.2805	11.4717	10.8255	11.971		12.266		12.038	11.7733	12.0882	12.9079	12.5594	13.9078	11.4712	12.2039	11.6864	12.7687	13.1188	12.6606	11.709	11.1305	12.7337	12.1571	12.281	11.2466	9.84239	11.7266	12.4409	12.5072	12.3607	11.7105	12.1486	12.8615	13.1411	12.5867	11.9325	12.5517	13.3014	12.3277	12.1087	11.5099	9.18162	13.3697	11.591	12.7232	9.42077	12.2431	10.9445	9.61637	12.3288	11.7144	12.0973	12.9401	12.3784	12.0026	12.4572	12.3415	13.2135	12.7503	12.3052	12.3388	12.5541	11.2072	12.5554	9.69147	10.9464	10.7817	12.9542	12.6109	12.7458	13.3426	12.1304	12.6689	12.7925	11.7632	13.1223	11.7135	12.0974	12.865	12.7056	11.3665	13.8787	12.0465	12.8447	12.4004	13.0948	12.2823	12.7539	11.3618	13.172	13.5518	12.6461	12.7661	11.9898	12.951	12.6057	10.2221	11.7166	12.5637	12.8813	11.7705	11.9345	13.0133	12.7359	12.5625	12.7586	12.6703	13.0287	12.7365	12.5869	12.5359	12.6267	12.5768	12.0365
AT4G22750	AT4G22750.1	12.4036	12.6851		12.46	12.6231	13.2568	11.6495	12.7702	11.7939	12.554	12.5078	11.7717	12.1161	12.1134	13.2722	12.2577	12.3909	12.8742	11.0729	12.941	12.6889	12.5053		13.2979	11.3212	11.669	10.9768	12.4485	12.6173			12.9066	13.1065	12.2505	11.9234	11.7708	12.4999	12.0762	12.4134	11.5245	11.5372	11.8208	12.0372	12.7279	12.5747	12.7819	12.0772	12.2579	11.9745	12.0503	11.8968	12.6037	11.8179	13.405	11.5956	12.2635	12.0006	11.3398	12.2373	11.9806	12.5208	11.5856	11.7427	12.0411	12.1351	11.7357	11.8785	13.1798	13.2017	12.2897	12.472	11.0145	11.1917	12.4938	11.9098	11.3341	12.0686	12.029	11.7346	11.9909	11.6428	11.8723	11.6686	12.7325	11.817	11.9853	12.282	12.313	12.4957	10.9984	11.8297	11.9654	12.2128	12.3886	12.0114	12.2599		12.3484	14.0892	12.6702	11.8474	13.0208	12.4982	12.4236	12.5854	12.9432	12.4621	13.0895	12.0461	12.4005	12.2865	11.1162	12.7763	11.6116	12.2983	12.473	12.5296	12.5412	12.8523	12.6865	12.7927	12.1307	12.1918	12.4674	12.7658	12.4127	11.5964	13.7904	11.6061	12.7595	12.6751	12.7855	11.8185	12.1861	11.5111	11.692	13.8695	12.3783	11.8611	12.476	13.5808	12.0374	12.2064	11.8449	12.0844	11.4532	11.6333	11.8936	10.8968	11.8849	12.1635	11.0463	11.9957	12.1729	11.393	11.9475	11.7788	12.082	11.9743	11.904	12.2905	11.9435	12.0822	12.2711	11.4666	11.6176	11.6363	11.6439	12.0295	11.3235	12.0159	11.5407	11.7996	11.757	11.8266	11.668	10.9616	12.281	11.8429	11.4406	11.8116	11.338	11.4665	10.223	12.1221	12.0111	11.1905	12.545	12.0409	11.6194	11.9952	13.2121	12.2658	12.4172	12.6678	12.2486	12.3135	12.8057	12.3073	12.7404	12.6756	13.2471	12.7567	12.7488	13.0885	12.8498	12.8765	12.5885	12.3194	12.6255	12.3535	12.8591	12.5113	13.1443	13.5371	12.6486	12.8506	12.8438	12.2822	12.741	13.6898	13.0021	13.3647	12.3622	12.329	11.8137	12.4542	12.7067	13.0889	12.5541	12.8353	13.0199	12.984	11.4259	11.7632	12.5866	12.9044	12.7587	12.5732	10.6374	12.1008	13.2	12.9716	12.8603	12.5262	12.5264	12.0698	12.8081	12.3299	12.5782		12.3411	12.6192	12.9948	12.9097	13.2038	12.8218	12.3807	11.9763	13.1505	12.828	12.9252	11.9892	12.9265	12.5922	12.8777	12.3032	11.4876	12.6986	12.7141	12.8532	12.3461	10.7704	12.6893	11.6114	13.2056	11.9739	13.1087	12.4971	10.8469	11.6677	12.6363	12.3146	12.1395	12.9496	12.4496	12.5775	12.337	12.0268	12.279	12.4686	12.1598	13.6148	11.831	13.2399	12.4837	13.1768	12.742	12.0059	11.9197	10.1068	12.2998	12.5554	11.5835	12.8274	11.7945	12.1376	12.3004	12.0681	12.1583	12.8806	12.974	14.1559	13.1352	13.7221	12.1782	11.7098	12.1397	12.5196	12.4519	12.3115	11.7647	12.1876	11.979	12.4689	12.3811	11.6731	13.477	12.0851	11.5746	13.2936	12.6278
AT4G22870	AT4G22870.1;AT4G22870.2	7.18804	7.01917	6.71358	7.40436		6.52529	6.40008	7.68951	6.23381	9.04038		6.21731	8.37395	6.69465		-1.12133			6.31471					5.12862	6.0911	6.50439	7.31164	6.47316	6.91862	6.50506			6.06981	6.87121		6.27304	6.53946	5.12596			7.45793	6.56373			7.9729		7.75423	6.32321					3.69081	6.65726	6.6585	7.10414		-4.21226	5.51362			-2.57781							7.63496		6.93352					-4.36302		7.28949						7.41357	1.72545	5.77161			8.91913								7.4175	7.20826	8.37388	8.58558	7.74083		8.08822	6.8884	7.66852	9.23702	6.60002	6.30151	3.77993					7.5215	7.43156	8.40856	6.47304				8.97976	-4.33548				8.78075		-3.90357		7.19528	5.35211	7.00725			5.10343		7.14139	6.15998	3.50553		7.94557	8.84805		5.89797					-3.98828					8.11009		-4.31663		-3.87674								-3.9903					2.98025	9.53487				6.92964		-2.71339										-2.63515	-2.10246			6.7107						6.53532	9.10753																					5.3008	8.38505		-2.19355		7.40284											7.7713		7.68602	6.63392	4.68554	7.18404	7.2218	7.79611	6.85794		7.33827		2.05302	8.14097	7.90631			7.70997	8.05384	4.6984				8.10468	4.17924	9.51138	8.12881	6.40922	8.07865		7.70017	7.39043	6.89072	6.80136	8.45217	8.57888		7.19828	7.14525	7.08406	7.6777	8.02837	7.03075	8.36278	8.74503		3.94864	7.3277	8.02779			-0.317917						2.43127					8.37979	-3.18453	4.42358		7.14635		8.94164				6.04944				-2.57037	8.76817		4.1904													5.27772			4.93769	7.48006
AT4G22880	AT4G22880.1;AT4G22880.2;AT4G22880.3		11.8663	12.117					13.9298		13.3058	11.3208	13.5966		12.2056	15.1851	10.8221	13.931	15.2648	14.9158	15.0062	15.1361	15.6669		14.8311			12.7712		10.8076	15.3646	15.5054		13.5369			17.4963	13.2902		15.1273		12.9848		14.1716	13.5322				12.4264		13.702		13.0392			14.0454	14.573			15.047					12.9206		13.9234	13.6996	14.3099					14.3707			13.5205	13.9962		13.7192	13.8195		12.0915			11.6409	13.3727	14.3237	14.3768	13.4629		13.5248					13.6652				14.2166	12.6175	15.0359	11.7177		14.7135	13.628		14.3132	14.2716		13.6863		14.4198			14.6939	8.24271	14.5844			15.0389			14.2703	13.7846							14.4852	13.4952		13.8849	14.5091						13.3855	11.3347	12.8629		12.3194	12.5092					13.3001	13.5424			13.5784			14.3486	14.3028				13.7969	16.2909				12.0156	13.9763	14.8041		12.7252			14.7043	15.3688					13.5419			12.7283	13.2922		14.2703	12.8721			13.548							14.3465	15.1569	15.247	13.0076		14.7058	14.6447	15.0667			14.2325		12.8563											14.8425	9.55114							13.9542								13.7124	14.2914		15.1649	15.0968	14.6854	14.7336			15.0702	13.5061	13.7746	9.86123	14.4919			12.9692	14.6915		13.2911	14.0004		15.24	12.9676	14.2982	13.2366	14.8735	12.5116	13.0709	15.0252	14.3144	14.4423	13.638	15.0278	14.3718	12.9881	14.5492	13.7632	15.7113	13.5918	12.9959	10.1303	14.1454	15.1431	13.9117	13.1575	13.5892			11.9407	10.756	12.298	12.6731	13.4648	15.2824				15.3539	15.8061	15.6767		13.9411	14.3445	14.041		14.0391	16.0624				13.0503	13.8534	12.2178	14.7409				13.3585		12.7051		14.3757	12.0964											15.6505
AT4G22890	AT4G22890.1;AT4G22890.3	19.5049	19.2619	19.3867	19.1121	18.936	19.4432	19.2035	19.2578	18.9091	19.102	18.7852	19.1796	18.9806	19.0692	19.1779	19.1217	19.2286	19.0965	19.265	19.2099	19.5497	19.4292	19.2782	19.2071	19.1617	18.8987	19.1008	19.1258	19.2912	19.2756	18.997	19.3191	19.2707	19.4752	19.0903	19.2759	19.2998	19.145	19.2074	19.1356	19.3693	19.4084	19.3933	19.342	19.227	19.281	19.0146	19.1404	18.7883	18.7863	18.8053	18.539	18.7909	18.5892	18.9791	18.2183	18.9985	18.7995	18.8138	18.556	18.9558	18.8954	18.5038	18.7138	18.8477	18.6905	18.7922	18.6575	18.5826	18.5142	18.3491	18.898	18.5481	18.5495	18.709	18.5857	18.5397	18.6498	18.5117	18.7744	19.0982	18.7148	18.8092	18.7517	18.3022	18.4872	18.4663	18.5344	18.7907	19.0593	18.8649	18.6248	18.6479	18.63	18.7618	19.0971	19.2876	18.8771	19.1476	18.7518	18.8468	19.0056	18.9597	19.1536	18.76	19.072	19.0335	19.0706	18.8755	18.9467	18.9903	19.2494	19.0348	18.842	18.9814	19.0822	18.8954	18.9932	18.9144	18.8969	19.0382	18.7895	19.1121	18.9519	18.9533	18.8204	18.6877	19.1126	19.0936	18.8678	18.9682	19.0989	19.05	18.824	18.6311	18.973	19.2295	18.9049	18.7669	18.9068	18.8569	18.8856	18.9918	18.6759	18.9448	19.0981	18.7419	18.7691	18.7165	18.5436	18.6825	18.644	18.9143	18.9767	19.0232	18.4535	18.8263	18.4965	18.9122	18.9609	18.8839	18.864	18.8314	18.9342	18.708	18.7056	18.7107	18.7901	18.7307	18.8523	18.8413	18.9807	18.5424	19.005	18.9009	18.3843	18.7203	18.7678	18.865	18.9271	18.987	18.6369	18.6604	18.8776	19.0599	19.0342	19.0352	18.7028	18.8349	18.8266	18.5859	18.4048	18.692	18.7038	19.1199	18.5549	18.7399	18.6589	18.6446	18.7937	18.5534	18.8692	18.7588	18.6482	18.4834	18.4907	18.5678	18.6084	18.7974	18.7683	18.8715	18.741	18.5888	18.2871	18.5087	18.7307	18.7348	18.8912	19.155	18.7245	18.21	18.9083	18.3405	18.8737	18.4206	18.9846	18.9966	18.5447	19.0168	18.6101	18.9463	18.9257	18.9456	18.7303	18.6151	18.3271	18.8806	19.127	18.9695	19.2615	18.9663	19.299	19.1347	18.9258	19.1963	19.0463	19.0052	18.8545	18.9332	19.0152	18.9241	18.9161	19.0896	18.9751	18.7783	19.1023	18.9916	18.4701	18.7826	19.1607	19.3185	18.9461	18.9123	18.8862	18.9283	19.028	19.1087	18.9431	18.9301	19.0632	19.0401	19.0003	19.0632	19.1907	19.0743	19.2774	18.8992	19.051	19.0476	18.9039	18.7361	18.8765	18.9641	18.9221	18.9487	18.8545	18.7297	18.71	18.9083	19.0027	18.8074	18.7211	18.8592	18.899	18.8708	18.9727	18.8852	19.0135	18.6827	18.9493	18.8033	18.8559	18.8267	18.8469	18.703	19.0681	18.9633	18.9491	18.8506	18.6553	19.0525	18.6707	18.8809	19.1451	18.9079	18.6314	18.934	18.9842	18.8849	18.5866	18.7729	18.9605	18.9574	18.7887	18.7771	18.9427	19.0391	19.1556	18.9592	18.9868	18.8782	18.9611
AT4G22890	AT4G22890.5	10.2795	11.1659	10.0172	8.97881	10.6939		10.7678	11.1645	9.52603	9.28204	9.98607	9.75752	10.8217	9.64942	9.74122	0.170877	9.22648	10.0671	0.152754	9.84399		8.51207	8.42121	8.9934	11.0187	10.386	9.16823	8.60255	10.3992	10.7535	10.434	10.5812	8.85125	9.28659	9.04082	9.58897	10.8055	10.3961	12.3682		11.476	11.2949	8.65652	10.0881	10.8169	9.30767	9.73763	10.2386	10.7125	9.19241	10.9091	9.12276	10.2784		11.2579	8.58779	9.60947	10.2798	9.76493	10.9034	10.5969	11.2167	9.28283	9.52125	8.77502	9.43205	10.8744	8.9301	3.25775	9.44708	6.67047	11.042		8.83437	9.58096	10.7334	7.1088	9.71185		9.25844	10.3912	9.4402	9.54156	12.0504	9.13834	8.58387	8.89399	10.2679	10.0289	10.9742		10.2689	10.5071	10.4697	9.9618	10.8695	10.2549	8.85171	10.8426	12.6967	8.66607	10.3368	9.80517	10.4071	9.31315	9.85545	10.0987	9.30591	8.81086	10.7828	9.40239	9.98037	10.5127		11.3247	9.96196	9.23009	10.2665	9.31879	13.3502	9.23163	8.86496		10.0171	10.2007	9.42063	10.0071	9.09871	9.71058	8.85924	10.2111	9.29986	8.72042	8.92364	12.3177	10.4333	8.77249	10.4522	13.0397	9.98523	9.07389	14.2037	9.80913	10.8298	10.6571	11.5418	10.3072	10.7043	10.6358	10.2653	10.6022	9.42038	10.2745	11.1983	11.1699	10.4878	10.9485	9.63427	9.80868	11.3198	10.2146	11.1458	10.2791	10.8471		9.44375	9.27014	10.6701	9.74993	10.7315	10.6977	10.3699	10.2887	10.7298	10.8668	10.4003	10.1566	10.1726	10.821	10.1662	10.6591	10.4252	10.1988	10.3724	10.3548	10.411	11.4583	9.89073	10.6704	11.4447	11.9007	9.89607	10.4983	8.6943	8.17673	9.49302	8.14128	8.27014	9.44307	9.08121	9.97023	9.42975	9.00476		10.1678	9.57739	9.229		7.6811	8.82169	8.58811	7.88705	9.20009	8.6201	8.58773	9.03036		9.07501	10.4129	8.47391	8.30111	9.31873	9.1804	8.77599	9.10039	9.85829	10.633	7.79319	8.49544	7.65452	10.0795	9.85996	9.39495	8.50032	9.12501	7.85032	9.88075	8.54099	8.35716		10.0064	10.6324	9.81536	10.0006	10.1142	9.91429	9.63945	8.27968	10.3258	9.07469	9.76671	10.3713	9.08119	10.151	10.1115		9.76981	8.00497	10.9725		9.04461	8.64164	9.29779	10.8952	9.48204	9.8398	8.07971	11.3843	8.72048	10.6004	13.4674	11.3645	9.39017	8.67619	8.83705		9.86267	9.12644	10.8206		10.176	9.94089		10.4161	9.58553	9.77951	8.99259	9.89615	10.3743	10.2967	9.75957	9.97435	9.30974	9.5932	9.44297	9.91706	9.55374	9.47423	9.27965	7.99596	9.64524	9.72599	9.26958	8.60109	9.83082	10.0139	9.58113	9.48119	8.44745	7.94753	10.2223	9.81136	9.35736	10.2733	9.34883	9.84612	10.7193	9.67838	9.95227	9.08539	9.811	9.43793	10.4587	10.0026	11.0431	9.73732	8.96914	9.58812	10.2332	11.0118	9.5009	8.70961
AT4G22930	AT4G22930.1;AT4G22930.2	15.7716	15.5386	14.8791	15.5638	15.8095	15.1353	15.5687	15.7548	15.8911	15.7726	16.0119	15.7633	15.5751	15.6797	15.5677	16.1743	15.7383	15.6914	15.5585	15.6062	15.6899	15.8053	15.8635	15.2758	15.5797	16.0398	15.59	15.766	15.5737	15.6089	16.1098	15.5783	15.8066	15.9096	15.6913	15.681	15.6149	15.6131	15.9284	15.694	15.4543	15.3909	15.5376	15.5597	15.612	15.3997	15.7451	15.7828	15.7498	15.9515	15.7481	15.5844	15.9432	15.7516	15.6987	16.0726	15.5549	15.7227	15.6025	16.2007	15.6223	15.712	15.1803	15.3407	15.4755	15.5597	15.5899	15.4185	15.3728	15.3209	15.5472	15.7612	15.3052	15.5562	15.7055	16.1249	15.213	15.3133	15.2892	15.9068	15.8389	15.3808	16.0249	15.4007	15.7564	15.2285	15.8745	15.5841	15.2372	16.0404	15.3783	15.8297	15.8573	15.8345	15.4845	15.295	15.7227	15.2327	15.3323	15.6363	15.8923	15.5957	15.6395	15.4028	15.2087	15.4576	15.564	15.8509	15.5937	15.0363	15.4167	15.6235	15.5248	15.3819	15.4519	15.3839	15.6343	15.318	14.8597	15.589	15.5283	15.638	14.9146	15.6256	15.1175	15.7415	15.1301	15.7555	15.3828	15.6327	15.4156	15.7518	15.5034	15.4652	15.5666	15.5215	15.0583	15.6417	15.1954	15.3839	15.3611	15.103	15.5096	15.7803	15.64	15.6228	15.5611	15.774	16.0394	15.9676	16.0082	15.6292	15.4974	15.4626	15.8867	15.8373	15.5309	15.7422	15.8167	15.9689	15.8401	15.7219	15.3829	15.5098	14.2728	15.7141	16.0179	15.7402	15.8894	15.9799	15.8432	15.7295	15.8233	16.0929	15.7686	15.9742	16.0142	15.6932	15.6784	15.8564	15.7943	15.8804	15.8095	15.5592	15.7591	15.8649	15.8133	15.355	15.8487	15.5536	15.746	15.0577	15.3508	15.1603	15.6791	15.1377	15.4821	15.2025	14.8124	15.3221	15.0034	15.415	15.0079	15.1418	14.7637	14.9072	15.1798	15.0931	15.1599	15.0187	15.3697	14.7954	15.1094	15.0033	15.5383	15.299	14.9058	14.9851	15.5091	15.2194	16.1207	15.3925	15.3423	15.1697	14.7332	15.3969	14.8958	15.1728	15.1046	15.1127	15.1884	14.9436	15.4105	15.0943	15.0043	15.7716	15.0942	15.9479	15.559	15.7277	15.9918	15.7532	15.4904	15.662	15.6817	15.9099	15.8616	15.7338	15.6403	15.5175	15.5783	15.942	15.6135	15.8058	15.6332	16.6693	15.624	15.0961	16.093	15.5415	16.048	15.6583	15.8738	16.0331	15.5459	15.819	15.6782	15.3851	15.9427	15.7149	15.5819	15.9064	15.8237	15.4934	15.7924	15.8701	15.9758	15.7932	15.8359	15.7502	15.7312	15.595	15.968	15.988	15.8859	15.7469	15.41	15.7481	15.584	15.4293	15.9347	16.0217	15.9018	15.6983	15.3381	15.7597	15.6072	15.5936	15.1951	15.6553	15.4145	15.4888	15.749	15.6743	15.4758	15.5378	15.5419	15.6863	15.6387	15.2793	15.1375	15.5602	15.9744	15.8017	15.8692	15.3607	15.6775	15.8351	15.4799	15.4743	15.6759	15.7442	15.6837	15.7733	15.7938	15.2815	15.37	15.4908	15.7096	15.7076	15.7539	15.2814
AT4G22970	AT4G22970.1;AT4G22970.2;AT4G22970.3																2.28794	0.650388														0.242209		-0.0429615																		-0.506104		0.24703	-7.53747	0.312289	-7.88287	-6.82144			-8.01899		-7.5827				-0.750341		-8.28437	-9.04995		-8.69821					-8.82971	0.272205							-9.37979	-9.74241		-9.2413	-8.05088	0.506574	0.399119					0.953924		0.897139	0.358953		0.978812	0.818786	0.737495					0.545765				1.15563			-9.13083				2.30179		2.43022	0.235505			-3.27089	0.638893	-0.423092					1.45192			1.19413			-2.06716							0.289084		0	0.0851873	0.325045	-9.61607	-7.02156	-6.6385	0.197692	0.871803			-7.55892		-8.20919		-0.558955		0.0650938				1.52756			0.88358	1.0216		0.568321	-0.0460776	2.15013		-7.41321	0.455264	-8.31547				-8.18594				1.11668	-9.98372	-8.75696		1.51076	-9.11916	-6.42148			0.716468				-0.610994						-7.81043					0.141836	1.75141		-0.390491	-8.27922	-7.92371				-2.54634		-4.44561	0.61571	-7.40767		-7.25228										0.795732	-8.07914					-4.34194					1.07935					-9.31498					7.4931																				-9.99257		-5.84289			-4.46836	-1.86909					-0.310557				1.67961	-8.00143	-8.29865	1.66328	-9.88669	0.652011				0.342563				1.52023		0.577295	0.143001	0.351717	0.306163			-9.44463	-7.88293		-6.4802		0.628629					0.514803	2.12784	0.213808	1.2957		0.689945	-9.2314			-8.23019	2.1036
AT4G23010	AT4G23010.1;AT4G23010.2;AT4G23010.3																																																																																															10.4753		7.63337	9.9814		6.2736	9.57008		9.36081					9.13848			7.67829		7.31125			8.99989	9.16927			10.0364	9.33326	10.4583	9.71606			8.03989	10.1265			9.09248		7.03834		9.53366				10.2307				9.5766										8.90364																																																																																								9.35245								8.90335				9.31038			8.43302								8.30691										7.70006				8.91523											9.82169	10.2994														7.21056					9.88155	9.19664		8.77891		10.5913							8.36401	9.30384					10.0322	9.15642
AT4G23060	AT4G23060.1	7.96118			8.20949			7.93009	8.5943	7.5892			7.60853			7.75467	9.09979		8.95993	8.30294					8.13784		6.64831			8.63999			7.83507					9.24833	9.7215		8.24312	8.3954				7.95101		9.0428	7.19257	8.9079		9.47028	8.70086					7.60164		8.30105		8.83371					9.25388		9.0755						8.39662			9.23457	8.0743		9.87504			10.0504		9.57216		7.55365		8.60822	9.46827		8.3003					7.84823		8.12047	7.54778	6.59488		7.58808		8.52056		6.70476						7.18279	7.9928		7.32279	8.37673	7.36846		7.22011	6.9722				4.31926		6.18538		7.75716						7.38838	6.9306		7.77201		8.16428	7.47897				6.62795	10.0656	8.79809	9.86925	7.07694			10.2914			10.0429				7.62645	8.05569							9.74833			8.90152			6.73144	8.14947	10.435					8.89024		8.09644					8.04932	10.4872						7.34477	8.93224	7.40967	8.88108				7.13924		7.77581		9.00732	8.75922				9.1831			5.44858				8.76467	9.92146		8.12378	7.84396		6.80921	9.48036	8.06686				9.30346		8.76925	8.64083		8.04451			9.29081													8.19597				8.9889			7.90992	8.81164	8.41977	6.19502	8.40975				7.00742			8.32544		7.32799	6.82801	7.62661						8.22435			7.01294					9.17984	8.40106	7.34386	8.01914		9.29385					5.06786	7.50842			9.26519		8.80287		8.68598	8.73755		9.04743	7.45911	9.01557			9.0501					8.54826		7.71379		6.92621			8.22899			9.1622		8.92103	10.3533	6.68942	9.82598
AT4G23100	AT4G23100.1;AT4G23100.3	17.9915	18.0343	18.047	18.3295	18.0316	17.9052	18.0967	17.8372	18.3898	18.5936	18.0315	18.511	18.4525	18.5413	18.077	18.1916	18.261	17.8812	18.1131	18.2382	18.081	17.9835	17.9075	18.2731	17.8878	18.2906	18.0029	18.1079	18.1522	18.1777	18.085	18.1239	17.7755	18.0026	18.3414	18.0772	18.0456	18.1024	17.985	18.1137	18.2169	18.1503	18.0378	18.0341	18.1607	17.9597	18.0789	18.2403	17.7645	17.9472	17.7925	17.892	17.7423	17.8211	17.8549	17.7483	17.7866	17.987	17.9713	17.9592	17.5969	17.7571	17.7071	18.098	17.8119	17.8207	17.6875	18.0321	17.8212	18.1762	17.9037	17.7128	18.0413	17.8797	17.6254	17.5219	17.9136	17.9214	17.7075	17.8694	17.8055	17.7066	17.5341	17.9846	17.9525	17.8057	17.8093	17.9544	17.904	17.9309	17.8789	17.6658	17.7759	17.8413	17.5826	17.6966	17.8192	17.9474	18.0946	17.8189	17.8576	17.7578	17.8402	17.742	17.6125	17.8521	17.7472	17.8327	17.7371	17.7207	18.0206	17.9097	17.7925	17.7223	17.883	17.9797	17.9894	17.8254	17.772	17.582	17.8142	17.2911	17.7796	17.6988	17.8075	17.9534	17.9082	17.7866	17.6787	17.7332	17.7441	17.6252	18.0026	17.9505	17.8265	17.7578	17.8438	18.0241	17.7208	17.9885	17.7024	17.8197	17.74	17.8727	17.8601	17.4585	17.6853	17.9234	17.645	17.7256	17.6001	17.9429	17.9573	17.8255	17.6681	17.5925	17.6275	17.6043	17.7272	17.2548	17.5238	17.5519	17.7807	17.6665	18.3291	17.5639	17.501	17.5827	17.6768	17.5387	17.7312	17.9544	17.5654	17.6198	17.8021	17.5167	17.5284	17.5439	17.7101	17.7027	17.5961	17.4185	17.4348	17.7015	17.8947	17.6837	17.5409	17.3623	17.467	17.7054	17.8165	17.7302	17.9861	17.9931	17.7508	18.0949	18.0005	18.1875	17.6904	18.0762	17.8308	17.7024	17.9144	17.9151	17.7594	17.9396	17.7519	18.236	18.0622	17.8766	17.6949	18.1023	18.0193	17.6837	17.4098	17.7571	17.9651	17.8714	17.6987	17.9011	18.1455	17.7911	17.9817	17.9709	17.9894	17.8971	17.6751	18.0793	17.8085	17.8359	17.9432	17.7086	17.6276	17.7381	18.0672	17.8665	17.9432	17.8513	17.8359	18.1054	17.7521	17.7978	17.9202	18.0298	17.5688	17.9475	17.9009	18.0531	17.7098	18.1491	18.1393	18.0328	18.1109	18.0621	18.0026	18.207	17.9138	18.2042	17.7066	17.9082	17.8729	17.9894	17.952	17.9413	17.93	17.8152	17.8975	17.9212	17.7614	17.8901	17.8688	17.9144	17.6762	17.8817	18.041	17.3532	17.9236	17.8829	18.0468	17.9461	17.7816	18.0378	17.9874	17.8216	17.8618	18.1736	18.0103	18.0797	17.9235	18.0875	18.367	18.1913	17.9341	17.8987	17.6215	18.0867	18.0556	17.9418	17.9743	18.0433	17.998	18.1323	18.394	18.0986	18.0646	18.0805	17.9581	18.0789	17.9949	17.8787	17.9019	18.0648	18.0894	17.7521	18.2096	18.1561	17.8415	18.0915	17.7139	18.0128	18.0252	18.0707	17.828	18.1575	18.2496	17.8601	17.9737	17.4957	17.9858	17.8721	17.8999	18.1287
AT4G23150	AT4G23150.1	12.6511			14.5799	14.8786	13.9897	13.0469	13.9837		14.9644	13.5193		13.34	6.29617			8.54643			12.1191	13.3932	11.7255		13.9933	7.51109	5.35052	14.9539		13.9476	15.37		12.4893	14.2248		12.4766	12.645		9.67018	10.1971	15.749	11.8163	13.5512	14.3879	14.2046	12.4632	12.5399	14.1387	11.991	12.2286	10.7536	11.8052	13.0456	12.6649	1.06714	12.7298	12.0436	12.2354	12.1492	13.82	13.9802	10.0288	14.2429	13.4251	12.2974	7.01144	12.824	7.62482	11.4477			13.5858	13.2722	14.6477	12.5193	12.1756	14.1527	13.2717	13.6054	12.8527	13.5549	13.397	12.734	11.8345	14.9609	13.2801	13.1172	11.8216	12.8016	13.963	12.4431	11.8557	11.2396	12.7345	13.289	13.5198	12.3767	15.12	12.1895		11.4419	11.7832		11.0835	12.4532			11.2311		10.7592	11.4411	12.4727	14.2089	13.92		11.0859			11.9224	13.5248		13.7763	11.8262		12.2874		13.7565	13.3052		12.2767	14.3861	10.7787		12.3703	11.8416	12.588	12.4371	15.7931		11.5399	11.1971	10.8151	15.3369	12.3026	12.8771		13.0084		13.018	10.3541	12.5732	12.4703	11.3684			12.9953	10.974			12.3157		12.0259	11.5924	11.8088			11.5277	12.9367		13.1758		12.5448	12.8534	11.7563	13.1585	11.5719	12.7056	13.3223		9.65489	13.3409	12.8428		13.0218	12.6923	13.3933	12.6616				12.9202	11.4562	11.7951	13.1869	13.8888	13.5535	13.6575	13.5623	14.4099	13.0685	13.8546	12.927	13.0892	12.7163	11.4214	14.3721	12.1276	13.3161	13.0482	13.4024	13.2377	13.8472	12.9259	13.1634	12.8879	13.5483	13.3264	13.434	13.7747	14.147	13.002	13.774	14.6502	13.2487	14.1123	13.8351	13.1376	13.5776	13.4414	12.9427	13.0507	13.1675	13.2151	12.9867	12.5897	13.5622	13.5803	12.8584			14.9211		13.8241	11.3508					10.5033	10.8215			12.0729	11.075					12.7217	14.4782			11.631			9.93041	11.0003	11.8571	10.9663	12.722	14.7881	13.2284	12.3066	10.6926				12.692						15.2611			11.3636		12.1115		11.9623	10.6123	12.1253		12.5536	14.2502	12.3446	8.26903	12.0334	12.5578	11.9373	10.2607	12.7381	12.0304	11.9223	10.647	12.4152	11.2601	12.5394	12.4879	12.3441	11.6288	12.2146		12.3782	12.1831	13.3842	12.6678	12.7963	13.3853	11.1217	12.4804		12.4783	13.1499	12.2029	11.2577	11.972		12.1347	11.899	12.9722	10.5123
AT4G23160	AT4G23160.2;AT4G23160.3	16.6522	18.5358	18.497	11.9706	16.3441	16.3797	17.1006	16.6845	16.9632	16.8934	17.0108	16.3352	16.9327	17.2144	16.3663	16.0951	16.6853	15.9116	17.3759	17.0187	16.95	17.2102	17.2172	16.4596	16.464	17.3743	17.3493	17.1816	17.1663	17.4182	16.5232	16.607	17.494	15.8449	17.0855	16.8314	16.9314	17.092	17.3973	17.619	16.923	17.3409	17.0136	16.7606	16.9641	16.8822	16.8268	16.7346	16.5282	17.8766	17.3025	17.2484	17.2435	16.9956	16.8774	17.9196	17.4664	17.5006	16.8907	17.0214	17.5343	16.7018	17.2899	17.4736	17.1044	17.7254	17.4365	16.4586	17.2073	17.9709	17.8364	17.2547	17.6678	17.3972	17.4676	17.8568	17.9827	17.8225	18.1124	17.5869	17.4914	17.0228	17.0799	17.6974	18.4345	17.2183	17.7515	18.0502	17.4933	17.3757	17.6729	17.2589	16.71	16.8122	17.4423	16.7143	16.3139	16.2098		15.9638	15.7105	15.4429	16.3024	16.1558	15.2026	15.426	16.6243	15.9016	15.6917	15.6193	16.1901	15.9984	16.7547	16.0888	15.9293	16.1661	16.4202	15.6529	16.7134	16.8017	15.6018	15.949	16.1015	17.1219	15.7631	16.761	17.6182	15.1678	15.698	15.2592	15.7133	16.5365	17.0591	16.0179	15.9482	16.1951	14.3909	15.7777	16.2091	15.5171	15.5506	16.2805	16.4469	16.8817	16.4062	16.15	16.4782	16.2673	16.6108	16.2597	16.951	17.1757	16.5069	16.0267	16.4452	16.3511	16.6084	16.6748	16.9628	16.575	17.0106	16.5084	16.3005	16.2451	17.1185	16.6388	17.3555	17.2712	16.7198	16.5723	16.6585	16.7588	16.5506	17.078	16.971	17.151	17.4251	16.3616	17.2341	16.6207	16.9707	16.4096	16.4366	17.1718	17.2882	16.7668	16.1834	16.3761	16.1735	16.7605	16.6039	16.9456	17.9208	17.7038	17.4667	17.7048	17.5723	18.2577	17.7736	17.5128	17.8245	17.897	17.793	17.7688	17.1934	17.3831	17.9484	18.037	17.7236	17.362	18.3337	17.5055	18.228	18.0197	17.5692	18.0249	17.2368	18.334	17.3071	17.9342	18.3411	18.0489	17.6069	17.2741	17.9821	16.5097	17.7073	17.8991	17.3689	18.0184	17.4504	17.572	17.7163	17.4506	17.6889	17.7946	17.2417	15.9395	16.1778	16.8335	16.4861	15.8164	16.1904	16.2768	16.0272	17.0776	16.9367	16.7511	16.3928	16.0912		16.505	16.3399	16.3059	16.8705	16.5246	16.8202	17.1473	16.0146	16.5349	16.272	16.9503	16.4101	15.7885	16.6091	16.4533	16.581	16.9047	16.6092	16.8931	16.3911	16.9183	16.7006	16.2059	16.0194	15.8998	16.9792	16.5768	16.4822	16.331		16.0448	17.1172	16.1573	16.7831	16.3335	16.393	16.3296	16.4403	16.5396	16.1075	15.9691	15.9562	16.7529	16.5241	16.5634	16.5661	16.679	17.3812	16.6679	16.4577	16.9802	16.91	16.5521	16.8798	17.0808	16.6079	16.8449	16.7452	16.7079	16.8694	16.7544	15.4802	16.8669	16.0552	17.6926	16.651	16.8988	16.4539	17.0336	16.7508	16.9291	16.7062	17.2408	16.8434	16.914	16.9088	16.0755	16.4778	16.6369	17.1142	16.5725
AT4G23170	AT4G23170.1	14.8002	15.651	14.977	15.9922	15.267	15.4169	15.5447	15.2489	15.3729	15.2528	14.9031	15.4618	15.6308	15.5532	14.8238	15.0497	15.9135	16.2176	16.136	14.8071	15.433	15.3071	14.9506	15.5917	15.0794	16.1127	16.0463	16.0225	15.5252	16.1972	16.9054	15.1477	15.2215	15.8018	15.5015	15.5404	15.8951	15.7209	15.3181	16.0796	14.9561	15.6917	16.0583	15.2238	15.9299	14.8927	14.5412	15.5015	14.9938	15.7964	15.458	14.731	15.1518	14.71	14.9013	16.0314	15.1773	15.1425	15.5841	15.2651	15.3213	15.2989	15.3305	15.2218	15.2228	15.2863	14.6642	15.6974	15.8985	16.1287	15.9385	15.3985	14.9405	14.9986	15.6189	15.4061	15.588	15.5975	15.4669	15.5089	15.037	15.1595	15.1085	16.0921	16.6123	15.3721	15.2251	16.4015	15.109	15.8473	15.1246	15.8236	15.4592	14.6211	15.8337	14.9482	14.9878	13.5499	14.0778	13.4594	13.1814	13.2102	13.7568	12.6145	12.1654	13.7181	13.9637	13.3889	13.7913	14.1855	13.9269	13.5859	13.6661	14.908	13.8286	14.3782	13.7535	12.2119	14.8793	14.5	13.4432	14.2242	13.955	14.537	12.7422	13.6556	14.6586	14.5364	14.0358	12.7094	13.9342	14.1953	14.5345	13.0801	13.8712	14.6963	13.2646	10.8197	13.469	13.4653	13.5715	13.3227	13.9657	14.918	14.8243	14.7953	14.429	14.7342	14.7572	14.4277	15.2667	15.1231	14.7106	13.5771	14.8209	14.048	13.1851	14.8913	14.2233	14.943	14.9577	14.2765	14.6531	13.841	15.4444	14.9863	15.5119	15.3152	15.1773	14.9636	15.2797	15.4478	14.1025	14.6566	14.994	14.6596	15.0361	14.4809	14.4503	14.7771	14.5573	14.7481	15.1977	14.9202	15.3076	14.1467	13.7078	14.3128	14.3067	15.0206	14.9749	14.6199	16.1143	15.8231	15.2836	16.3421	15.5573	16.4027	15.3294	15.2962	15.3146	15.9496	15.803	14.7255	14.7535	15.5657	15.9217	15.9043	16.3951	15.9463	16.4788	15.394	16.7439	15.7163	15.4423	15.5553	15.5841	16.2777	15.8938	15.8593	15.6634	16.0049	16.1738	16.1846	16.1746	15.4408	16.1858	16.4951	15.9168	16.123	15.9964	15.2232	16.212	15.3239	16.2591	16.3873	16.0135	13.8	12.8196	14.4108	14.5085	13.0735	14.9973	14.6185	14.6028	14.9584	14.9462	15.0697	14.1743	13.4268	12.9886	14.9062	13.6908	14.7722	14.952	14.2214	14.856	14.6221	14.9288	13.9259	13.8981	15.3881	15.0305	14.6027	14.7496	14.9375	14.1142	15.0459	14.2879	14.6195	14.4044	14.8957	14.0223	13.9852	14.8063	14.5568	14.4597	14.5093	14.6834	14.0277	13.936	14.2327	15.2452	14.9874	14.9008	14.7422	14.9236	14.4122	14.7433	14.7423	15.1182	15.0508	14.6538	14.2569	14.4265	14.3944	14.4273	14.7272	15.0535	14.7258	14.3478	14.7189	14.8031	14.5486	14.5216	14.4958	13.8917	15.3606	14.3044	14.5642	14.7392	14.7749	14.7485	14.5603	9.32384	15.7155	15.2905	15.1638	14.6234	14.8215	14.9037	15.4373	14.0904	15.415	14.668	14.8959	15.3132	14.4102	14.6057	15.1421	14.989	14.5411
AT4G23180	AT4G23180.1	13.8957	14.1912	13.6819	14.3381	13.7983	14.2408	14.2916	14.232	14.3076	13.8869	14.0823	13.7056	14.4589	14.0594	13.8693	14.2679	14	14.3593	13.8651	13.7981	14.1151	13.7146	14.2138	13.9448	13.5444	14.0468	14.3013	14.5036	14.2792	13.4746	14.1149	14.1823	14.1699	14.091	13.872	13.824	14.183	14.1371	13.6843	14.3576	14.208	13.8378	14.1795	14.3568	14.4238	13.4001	13.8874	14.2425	14.0035	13.9579	14.4538	13.3895	14.0818	13.5236	14.4233	13.7359	13.8206	14.2135	13.9941	13.445	14.0919	14.2311	14.1056	13.4221	13.6763	14.1198	13.9413	14.1248	13.2035	13.7516	14.0498	13.8969	14.3203	13.9442	14.3749	13.9652	14.3008	13.2037	13.8286	14.1409	13.8615	13.8639	13.4808	14.0231	13.8751	13.7348	13.6421	13.8778	13.5452	13.7163	13.9073	13.5369	13.6354	13.7658	14.0954	14.2788	13.1103	13.6038	12.5891	13.5806	13.2357	13.4088	13.4335	13.8351	13.2653	13.36	13.6252	13.3329	13.3961	13.5154	13.1254	14.2214	13.7614	13.352	13.6207	13.8363	14.0458	13.1289	13.8937	13.8429	13.527	13.485	14.2402	13.9381	13.5538	13.7293	13.8279	13.2851	13.6321	12.9931	13.7638	13.6074	13.8026	12.8652	13.6278	13.2962	13.2418	13.3463	13.509	13.0502	13.4366	13.7974	13.2241	13.4067	13.3653	13.3744	13.546	13.7906	13.4694	13.7159	13.9334	13.9952	13.5846	12.9304	13.2494	12.7005	13.3198	13.9212	13.7566	13.1142	13.7798	13.751	13.503	13	12.9915	13.7515	13.9062	13.5314	13.5792	12.7861	13.029	13.516	13.276	13.8823	13.1448	14.0725	13.843	13.0231	13.1399	13.7219	13.6421	13.081	13.575	13.4408	13.0687	13.2768	13.2085	12.4285	13.43	13.3233	13.3126	13.7808	13.8203	13.9659	13.5875	13.9727	13.3013	14.3758	13.7243	14.1003	13.2446	13.7601	13.572	12.9695	13.3071	13.1207	13.5561	13.9567	14.0143	13.7254	13.836	13.7306	14.1377	13.9753	14.019	13.3374	13.6791	14.1204	14.0161	13.4726	13.7025	13.8415	14.1282	14.1047	13.9198	13.5012	14.2597	13.8348	13.1729	13.8108	13.7069	13.8128	13.5016	13.0331	13.9058	13.8881	14.2768	13.2609	13.5889	13.3499	13.2312	13.7317	13.5173	13.3332	13.5949	13.5451	13.3818	13.6966	13.4617	13.7511	13.1791	13.3147	13.3056	13.6167	13.2295	12.8283	13.4332	13.1001	13.212	13.4311	13.2354	13.8386	14.0376	12.9197	13.725	13.7942	13.2443	13.4681	13.5546	13.3676	13.358	13.4231	13.4322	13.5699	13.5314	13.0719	13.8358	13.2367	13.5918	13.8613	13.1744	13.3998	14.2404	13.385	13.8149	13.402	13.3873	13.7762	13.6277	13.1725	13.7281	13.4104	13.2507	13.3843	13.0731	13.5777	13.4234	13.8183	13.562	13.5058	12.7837	14.1767	13.8193	13.2385	13.4531	13.7272	13.1398	13.8312	13.2778	13.2065	13.6176	13.8598	13.8033	13.695	13.841	13.4565	13.2915	13.61	13.3626	13.5604	13.3257	13.7133	13.714	13.3385	13.6516	13.9651	14.3398	13.0201	13.6082	13.476	13.2235	13.5748
AT4G23190	AT4G23190.1;AT4G23190.2;AT4G23190.3;AT4G23190.4	6.89914				8.99529		8.82115			7.68119	8.57634							7.82425							8.64079	8.90706												5.15864	8.36954		1.55947	7.81419	6.80294						8.08005	7.90704	5.03758	0.747934	5.374	7.52664	4.22503	7.02552	9.84868	9.02383	7.38554	7.04776	6.65333		7.07487	8.1517	8.87595	7.47952	7.2511	-0.00698009	8.15475	5.93896	7.38082	8.82389	0.0447198	9.54894	4.41512	9.21145	7.2013	8.19889	7.72203			7.8856	9.79787		8.04154		6.27344	7.08945			9.42563		9.42772		7.63004	4.72627	8.09634				7.55156			8.29726	8.72489	9.00484		7.52124	4.62857	8.44284	6.91431		8.63397		8.81283	8.41954	8.93692	6.76288	9.04784		8.48841			8.86481	8.07891	8.62342		7.39304	8.04254	7.44521	8.25267	8.20698	7.32917	6.85286	7.21152	6.26049			7.05447	7.29013		8.81811	6.0386			8.34235	8.30527	9.6565			6.93686	7.70638	6.45828	8.06432				3.87108			7.89616		9.29694	6.7185				7.28407				6.50972	7.06489		8.97715						0.337126			7.08783	7.34111						7.62034			7.13346		9.6193		7.37442		7.88495		5.29384				6.89535		7.56889				9.00921	8.02599										8.74925		9.37843			8.29956			6.9733					6.33743	4.82919	4.21768	8.64815		6.73836		8.48756		6.73821	5.06449	7.80168		8.71325				8.71409	8.65759		3.72366			8.89264			2.38647	6.65563	9.14239	8.08284			7.93509	9.07449	8.1427	8.65023	5.90331	4.90108	8.37678		8.77087	8.34699			1.64549		5.15972				7.80147	6.8038	8.40292	10.2555	6.77437	9.16816		7.87736	7.06444	9.10245	6.6122	8.27754	7.88334			6.3299	4.90459	6.1304		7.50339	6.78563		6.5488	7.65396	9.87814	7.79242	7.68025	5.73916		7.39637			8.12734	8.52849	6.21507	8.43453	5.4811	2.76492	7.23652	8.97641	6.5172		11.3066	7.40886		8.39063	8.70751
AT4G23220	AT4G23220.1	12.6715	13.8756	13.2249	12.7938			12.9366	11.6653	13.2627				12.6381	13.0823		13.604	12.3406		13.4263	12.6249	12.3407			13.2197			14.5812			12.8853			12.436				13.3966			14.5918	12.9539	12.8941							13.0781		12.5132						12.5646	11.806	9.97978						10.5196	11.9316	10.8508						10.789	13.2794	11.9089			11.3763	12.1296	10.8064		12.0046	11.9861		13.123													12.787		13.1537	12.5351		11.6373	12.32			13.3873			11.7954	12.4914	12.9497	13.9526		10.0683	13.1067	10.9101	12.1748		12.7341	10.3782			12.0443	12.1409	13.2722	13.1273		13.1729		13.3371	10.9682	12.5277	12.562	11.4098			12.4778				12.9462	13.1788	12.7667	12.6229	11.2071	12.968	13.7227				13.0991	12.4548	12.2124				12.9223	12.3287	12.8861	13.9816	12.2449	12.7045	12.5902				13.7934	10.7066	11.7604	10.0284	12.7011	12.5433	11.4056		13.4317	12.8276	13.5474	11.6546	13.1215	12.8078	12.857	12.2112	12.5614	13.0949			10.894		12.8128			11.5081	12.945	13.5074	14.3207	13.6695	14.1715	13.991	13.2568		12.0598		13.381		14.0886	13.2239	13.5013	13.6537	12.2469	14.7031	13.1172	12.9425			12.5782	13.2782	12.9123	14.0057	11.4473		13.2859		13.9524		12.3218	13.494	14.0148	11.6258	13.3906	12.7152		11.0883	12.4739	13.298		13.6722									11.4152	11.1623								12.8374			12.8691							11.8589			12.3776		10.9067		12.4662			11.3814									11.9585		12.707			13.1948	12.6794	12.6397	11.7312				13.2422	11.8236	12.9848	11.975	12.4942	11.681	11.8331	13.4959		12.9623	13.3929	13.1667		12.6497		12.0398			12.8711		13.0796	12.897	13.7298			12.9122	12.3465	11.8658	12.4776	13.9126	13.7796	12.9531		13.3297	13.5932		13.1494
AT4G23250	AT4G23250.1;AT4G23250.2;AT4G23250.3	15.3464	13.1666	15.8304	13.401	12.3521	13.786	13.3316	12.9586	13.0267	10.7119	13.0161	12.6712	13.5221	11.9394	12.3726	13.1142	16.198	12.5875	15.9413	15.6875	15.9066	14.2298	12.8237	15.6028	13.0038	14.1038	14.8918	15.7589	12.8314	13.2181	12.7733	12.7452	12.4084	12.7953	12.9709	14.6971	14.2257	13.9134	14.3153	16.2714	12.8935	13.7746	16.8024	15.5171	16.1726	15.5866	14.9841	15.5726	14.748	14.0634	14.9536	13.9428	14.7554	8.22082	14.9616	15.1026	14.7013	14.8208	14.8513	15.4161	14.0786	15.2634	14.714	14.1322	14.4342	12.8814	13.5832	13.9698	14.5094	14.958	14.1892	14.3654	14.3905	14.1656	14.8173	14.1915	14.894	15.4194	14.577	14.4855	15.3921	14.8961	14.9288	14.9318	14.3922	15.159	13.1321	15.0909	14.6292	14.9275	14.7456	15.0406	15.0947	14.6329	15.1526	14.5173	14.9451	14.2381	13.8356	14.7977	14.6064	14.6864	13.8937	14.583	14.8439	14.0822	14.2199	13.9019	13.9231	14.682	14.8042	14.7336	15.0527	14.6833	14.3822	14.6848	14.7412	14.0283	15.243	14.443	14.0878	14.8957	13.3082	14.852	13.6856	13.9117		14.6588	14.8099	13.0944	14.2716	13.9406	13.4783	14.2829	14.3162	14.4014	15.1773	14.8215	13.5668	13.7121	14.5808	14.5647	14.0671	14.8644	14.9284	14.6946	14.58	15.6678	13.3707	14.8605	15.0924	15.0589	14.6867	14.8604	14.3193	15.2947	14.6517	14.9002	14.5867	15.2185	14.5872	14.5222	14.7052	15.018	15.3439	15.2444	15.1351	14.6342	14.599	14.4568	14.919	15.2222	14.925	14.6533	14.2078	15.0132	15.7747	15.0128	14.7443	15.3383	14.6205	15.489	15.1796	13.7329	14.5662	14.25	14.6995	14.8796	15.0159	14.9092	14.9985							12.3217													13.2606						12.3219		13.3157			12.5035																14.7938	14.0853	15.4719	15.3805	14.9077	14.609	14.8657	15.1932	14.3448	15.1036	15.052	15.0079	14.3042	14.6368	14.4795	14.598	15.0532	14.378	14.8166	14.1642	13.235	14.5898	14.648	14.7236	14.5743	14.8076	15.072	14.7844	14.8475	14.6889	15.335	14.3341	15.2089	14.9457	15.0676	14.9994	14.8682	15.0632	14.6035	15.4614	14.493	15.0245	14.9978	14.9741	14.3107	14.7296	15.4105	15.0491	14.1232	14.6472	14.7677	14.2623	14.3173	13.7082	13.5625	13.592	14.2177	14.1084	13.2647	13.9633	14.5662	13.4294	14.1419	14.0191	14.5853	14.3358	14.0188	14.2033	14.5603	14.821	14.6105	14.3161	13.9101	14.1348	13.6618	15.0682	13.7975	13.1074	12.8768	14.4529	14.6715	13.9413	15.0003	14.2388	13.3563	14.406	14.1386	14.2821	14.4269	14.7142	14.0952	14.9327	14.1887	14.6511	13.4144
AT4G23300	AT4G23300.1	9.6619				10.2288		8.02173	9.28406											12.4554															10.1535													12.2554					12.3871									10.2424																11.7591																																																																						6.94705												8.69172			9.37919																																														8.6978														8.89331								11.9774								10.7102																											2.92265																						7.9544		7.44555																								10.0754
AT4G23390	AT4G23390.1																																																	5.11404	7.20644	7.63945		7.67332		9.73626		8.71112	8.21274	9.4722		7.35243	4.77525		9.59908		10.0119	8.82352	8.2885	9.69295		8.86924	8.77942	6.03794	7.72421				10.2961		6.01208		8.85736		8.70018			8.81162			8.02038	9.50103				9.4165									8.19187								8.21975																																9.18812				9.09527	7.58051			8.29469	6.88924		8.93512		8.00846			6.40777	9.12901						7.01932	8.51783	6.43208		8.69296	7.56608		8.28675			8.43347		7.55874	7.39523	8.07832			8.03218		7.457	0.342451			3.7818	8.82671		8.64826		6.39452	9.51751	6.53685	6.59061		9.37071		8.90948	8.59681		7.86729		9.6579			7.92258			7.24321	8.2136		9.05116		9.20123		9.28078				7.02169						8.49835	8.96691				8.9317																																																									8.03784		7.54111				7.86799		6.09428	7.48277	8.24984	7.68246	8.78211		5.7497			9.25477							9.95009		6.38459		9.1497	8.84018		0.315779			5.93631			8.74811	8.59959		10.2344
AT4G23400	AT4G23400.1	16.9631	17.9039	16.3128	16.3798	14.891	16.8445	16.7744	16.749	15.8804	15.499	14.0135	15.1017	15.4043	15.796	16.9831	15.8113	15.6471	15.5834	15.226	17.3766	16.3712	16.2482	17.5599	15.3659	17.0188	14.9091	15.4117	14.5929	15.9229	16.046	17.6546	16.4476	16.4632	17.25	15.2257	16.6616	16.9518	16.6011	16.3598	14.1842	16.4022	17.1709	17.0649	16.9692	16.9513	16.2108	14.8303	15.6706	16.5195	14.0122	16.5603	12.251	17.258	15.8352	17.2734	12.0212	16.7625	16.8179	16.2425	17.1268	17.0537	17.1853	13.3509	15.3578	16.3167	14.0801	14.4062	14.2809	15.6099	14.7469	13.1244	17.2082	14.3267	13.6477	16.7813	17.0566	14.1327	14.3504	14.5977	16.7951	17.4233	14.1272	17.0615	14.0985	14.6842	13.9296	14.2496	14.4686	15.3556	17.4411	14.8533	15.5607	16.0327	16.3803	14.6944	16.823	15.8355	15.774	15.8958	14.9113	15.9404	16.3515	14.8204	15.9115	15.1284	16.2454	15.8504	16.5667	14.9881	15.5798	16.0238	15.405	15.9434	15.9817	16.3446	15.9494	14.881	16.1698	15.7717	15.0116	16.3404	15.4515	15.8593	15.7739	16.6269	16.1435	15.5172	16.0423	15.3692	16.0167	15.6139	15.4389	15.1071	16.2154	14.7488	15.4974	15.7054	16.1971	14.1825	16.0429	15.0814	15.0147	14.508	13.7519	13.8778	15.5178	14.9752	13.884	15.2825	15.5789	14.5779	14.3431	15.0521	16.044	14.7357	13.8097	15.1997	13.8938	15.9473	15.2389	14.6212	15.338	15.1141	15.6298		15.7213	13.5237	14.4743	14.5546	14.7468	15.4144	15.8968	13.1003	15.5396	15.0521	12.9049	13.0294	15.8872	15.1773	14.3884	15.5315	13.9871	13.9932	15.156	15.5468	15.6485	16.3653	14.4754	16.1613	14.8273	15.3346	12.5404	12.1408	13.4146	15.1401	13.8254	12.5525	12.4355	13.3954	15.5393	11.5919	16.2833	12.8117	12.9238	13.3846	12.3369	10.8652	13.4335	14.1155	12.5969	14.6364	14.7419	11.6683	12.0129	12.4042	13.9496	13.7346	13.9	14.7774	12.4242	14.6878	15.4387	13.8265	15.1846	13.0291	15.5395	15.3976	13.9442	12.3575	13.0049	15.9908	12.2374	15.8154	13.8477	14.7327	13.4855	14.5036	15.3017	14.8235	14.8624	14.9121	15.7522	14.9776	14.9294	14.1939	14.2331	15.1903	14.7247	14.1027	14.9344	15.089	14.8805	14.8709	15.1218	15.328	13.8547	14.4194	12.3525	13.9168	14.4068	15.1527	14.5608	14.1958	14.4443	15.3153	15.3257	14.412	14.5972	13.7142	14.8368	15.2166	14.887	14.8437	14.5511	14.7142	16.1265	14.3924	15.3681	14.9764	15.3642	14.5303	14.3516	14.2503	15.1413	14.0098	15.2517	15.5231	15.8774	15.7267	16.2285	15.6311	15.3568	15.0982	15.4654	15.4319	16.1012	16.304	15.8585	12.9638	15.8762	15.8911	15.73	15.3412	15.9723	16.1648	15.7588	16.2434	15.6344	15.1928	15.5586	16.1966	15.7897	16.0526	16.6234	16.3138	13.7663	16.0475	15.696	15.5438	12.1172	15.2965	15.6884	15.3711	15.4591	15.6725	15.8321	15.5867	15.1887	15.5148	15.4123	15.5166	15.4597
AT4G23430	AT4G23430.1;AT4G23430.2;AT4G23430.3;AT4G23430.4			14.2596	11.0254	16.0877		16.112	16.1116		15.1882			13.3372	15.0764	14.5009	15.1629	11.6865	16.3756	15.2715	11.0152	10.9565	15.2938		16.0266		15.3651	16.6588		9.82744	10.3709	10.3987	14.6139		16.9369	15.0626	13.6932	9.4455	8.7776	14.1359	14.0163			9.95306		11.6193	11.2198		10.3218	16.3492	11.1953	15.0486	9.92311	10.9502	16.5783		11.7512		11.642	16.8605	0.741669	15.0872	16.8788	12.5413	9.00023	15.8153	10.4625	16.337	12.6857	11.996	16.6177	13.3716	9.59167	16.1556	15.5976	16.2758	16.3081	11.8291	10.9406	15.9647		13.7745	14.7432	15.1406	15.1152	14.9893	14.1246	14.751	15.0296	15.4039	12.4855	15.1649	13.471	14.4703	14.4995	14.5658	14.1737	15.1287	12.8906	13.3662	14.4152	13.2248	14.2091	12.8855		14.563					14.0276	13.0487	13.9533			14.3882		14.4702								13.7467				14.7918	14.7644	13.1636		13.0693	12.893	14.101	14.686		14.064	14.032	14.8062	6.44175	14.1329	14.2878	14.2391		13.7324	14.3464	14.5597	13.7729	15.1388	14.3911	14.1995		14.1672	15.1492	14.0811	13.4793	14.6965	12.9753		13.9588		15.1905	14.8071	12.488	15.3175		14.6226	12.9254	13.1737	14.8113	14.698	14.5402	15.2498	13.6783	14.7909		12.8333	15.1634	14.5917	14.041	15.9314		13.4581		14.5703	15.0671	15.2659	14.852	15.0682	14.0005	14.5001	13.6711	14.6542	15.1866	13.251	13.3935	12.5285	13.4056	14.2221	13.4491		13.191	14.0312	14.1353	13.6311	13.5297	14.0995	14.1786	14.0485		13.4989	13.5174	14.6373	14.9795	14.1071	13.5917	13.0139		14.1509	14.3176		13.5543	11.4767	14.5834		7.05571	13.712	13.886	14.0561		13.9019	13.0887	14.6783	14.0233	14.7048		12.9898	13.3339		13.4121			14.3998	14.597	13.4533		13.0482			14.4891	11.5892	14.6327	12.6129				14.4781	13.2293	14.391	13.6979				13.4493		13.5183			12.9865	13.3631				12.6988	13.4742		13.7473	13.8888	13.5599	13.6688		14.4732			13.1162	13.6302	15.2804	15.382	13.6285	13.7186	14.5858	14.3479	12.8611	14.2099	16.2322		13.1624	14.6922	14.6822		15.0274	13.9699	14.6306	11.7589	13.8454	14.5688	14.6538	14.8185	14.0925		13.7369	14.9245	14.4444	14.6709	12.9498	14.197	13.455		14.0636		14.1907	14.4456	12.6869	13.8089	13.6603	13.9609	14.4488	12.8988	14.5632	14.2666	14.435
AT4G23460	AT4G23460.1	13.7344	14.1712	14.4011	14.0621	12.962	12.9862	13.5693	13.4294	13.6427	13.589	13.1777	13.7399	13.7322	13.7246	13.6704	13.9005	13.4524	13.2426	13.2614	13.4002	13.2603	13.0828	13.1924	12.4931	13.2939	13.6629	13.9642	13.2604	13.469	13.3042	13.5099	13.3841	13.3008	13.8846	13.2209	12.94	13.2923	13.4173	13.3843	13.7683	13.4093	13.7186	12.5855	12.3372	13.3223	13.0528	12.9867	13.5569	13.7864	14.4257	14.3469	14.0912	14.0004	13.5316	13.9334	14.3137	14.0996	14.3679	13.4556	13.8073	14.0971	13.9541	14.0018	14.2104	13.5851	14.1815	13.8314	14.2921	13.2695	14.2166	14.1553	14.0487	13.3455	14.5456	14.0447	13.9131	13.9271	13.802	13.8918	14.1269	14.1308	14.6032	13.803	13.8544	14.1018	13.92	13.9972	14.3714	14.0914	13.456	13.9315	12.5821	14.1786	13.7612	14.2421	14.2997	12.7912	13.2731	13.3674	13.5313	12.8202	13.5641	13.3004	12.6979	13.6755	13.3614	13.2569	12.9946	13.1619	12.9802	12.2543	12.8221	13.9646	13.2328	12.4761	13.8337	13.1577	13.3845	13.0759	13.2423	12.9685	12.2317	12.8273	12.7938	13.3618	12.6525	12.1275	13.6646	13.4359	12.593	13.7624	13.6192	12.7781	12.719	13.247	13.1131	14.2346	11.8527	13.4428	13.9202	13.2991	13.1491	13.3072	13.4666	13.4834	13.4722	13.6132	13.5104	14.5507	13.8617	12.9433	13.0715	13.7938	13.721	14.0635	14.186	13.4959	13.7285	13.3786	14.1883	13.4305	13.801	13.3444	13.2591	13.827	12.7267	14.1247	13.5892	13.6816	14.2016	14.0801	13.3225	13.7235	13.7924	13.5884	13.3286	13.9878	13.0958	14.1073	13.5457	13.8004	14.0385	14.1192	13.4357	13.569	14.0652	13.8991	12.7651	14.2756	13.9955	12.9603	14.0443	13.6367	13.0135	13.4737	13.2648	14.1352	13.5102	14.0733	13.2239	14.098	13.4637	14.4229	13.8313	13.7666	13.0443	13.983	14.1936	14.0162	13.6323	13.7136	13.0503	14.2592	14.2308	14.3433	12.5904	13.7742	13.8355	12.0738	12.7118	14.1633	13.8977	14.3188	13.0722	14.1691	13.8452	14.0538	13.4646	13.34	14.2248	12.721	14.1094	13.6185	12.6966	14.1253	13.4965	12.6038	11.8032	11.1011	12.473	11.7308	11.9318	12.9751	11.5818	13.5192	12.6986	11.5169	10.9844	13.0528	10.3849	13.824	12.7932	11.5436	11.0826	11.693	12.574	12.3713	13.3185	11.5774	12.6435	13.1026	12.5063	11.6544	11.5399	11.8405	13.1954	12.5871	11.5828	8.85746	11.7134	12.0058	13.2341	12.2514	12.5052	12.0777	12.7664	11.2278	13.0108	11.9298	9.08213	12.3039	12.2409	11.9836	12.2081	11.1327	13.4656	13.701	14.0298	13.1534	13.4489	13.1475	13.2017	14.1689	13.5488	13.106	13.5511	12.7615	13.4102	13.267	13.4228	13.2729	13.5003	13.5445	12.9519	12.979	13.5181	13.4659	13.7382	13.4543	12.3097	13.4489	13.4587	14.6212	13.0544	14.5194	13.9868	13.0963	13.3774	13.6331	13.9167	13.4041	13.2748	13.9125	13.1898	12.9929	13.4742	13.8227	12.7729	13.1871	13.6223	13.5235	13.313
AT4G23470	AT4G23470.1;AT4G23470.3												-0.885166		-0.0448671	-0.435584					0.834724							-0.225723	-0.79514			-0.546304					0.549945			1.07118					0																						0.602666	1.01275						-11.3877																-11.0705									0.154133			0.16458										-0.366759																							0.288732																								0.890358																																											-0.874625	0.587168		-11.3342				0.101075								-0.646551					0.102932		-0.496629															0.0984532				0.487884			-0.546773																							-0.33643																-0.0182815					1.04568		0.398555			0.262725						0.480243														-1.27014							-1.31613						0.379901			-1.14747		0.60058
AT4G23500	AT4G23500.1	13.6546	12.168	8.25359	8.59217	11.4184	9.91435	12.4709		10.6651	13.8261	14.3099	12.9869	13.6545	13.4584	12.8791	11.4752	14.2973	12.4588	14.2484	14.3674	14.169	14.8037	13.5769	14.1239	12.6624	13.185	11.3945	14.1016	13.4269	14.4456	14.5632	12.7171	12.2286	13.6106	13.5804	13.1943	13.7184	12.8025	13.6335	14.2712	13.8919	12.9395	14.4875	14.1144	10.6664	13.7234	13.4378	13.0898	13.4633	13.9474	14.0383	12.0842		13.545	11.1857	13.136	12.1302	14.4058	14.0677	13.6996	13.2547	13.3564	14.1087	13.3654	13.9668	13.2666	13.9774	13.2549	13.8551	13.8118	12.5786	14.0422	15.3956	12.3721	13.6687	14.2052	14.8974	14.6144	12.9417	14.996	13.7871	13.9129	13.5073	13.7807	14.2851		14.4779	15.417	13.6349	14.3566	14.0132	13.2754	13.2966	13.5949		12.915	14.6203	13.2394	13.5053	13.6733	13.9714	14.4844	13.8479	11.3747	14.1023	14.7711	14.1497	14.5933	14.2275	13.7791	14.0931	14.0814	14.0238	13.4396	15.1445	14.4707	13.9263	14.0531	14.4823	14.1132	14.1859	14.5946	14.4824	14.0396	14.4492	14.5505	14.4006	15.0349	13.7499	14.4834	13.4974	13.7317	14.8	14.3943	14.0491	14.0762	13.4095	13.495	13.8942	14.173	12.8772	13.7881	14.7437	13.5472	13.3607	14.3773	14.4553	14.2282	13.5385	14.2215	14.1217	14.1322	14.9763	14.3096	14.0665	14.2438	14.4713	14.004	14.3116	13.2779	14.525	14.2375	13.8712	14.2617		14.5053	13.4579	13.9008	13.4897	14.147	14.1264	14.5128	14.3269	14.3785	14.0065	14.3405	14.0107	12.9108	13.8327	14.1887	13.5215	13.3655	13.9327	14.519	14.377	14.5621	13.9282	13.6674	13.3547	13.4248	13.4722	12.747	12.5315	14.1965	13.8291	12.3153	13.1218	12.1452	13.8527	13.9562	12.94	13.4462		12.9172	13.178	10.1975	13.482	13.1176	11.5735	13.1928	13.7909		14.79	13.716	13.2106	13.886	12.7089	13.072	13.4107	13.6908	13.2436	12.4569	12.312	13.0971	12.2187	13.7533	12.4712	12.647	8.86164	13.2261	13.4668	12.0906	13.0405	12.5423	12.5524	12.7976	11.8627	12.7214	12.8069	13.8415	11.826	13.4265	12.8828	13.2087	13.0383	13.8445	12.0382	12.4371	11.8367	13.5262	11.4312	13.8626	13.0105	13.156	12.362		11.4844	12.6864	13.4248	13.079	13.6928	13.4884	11.9115	11.987	13.7282	13.5635	12.8529	13.2564	13.7656	12.3563	13.5472	12.5171	13.1841	12.3697	13.0445	14.7181	11.657	13.0154	12.5161	12.8016	12.0342	11.9764	13.211	12.4778	13.4393	11.7518	13.2617	13.4228	11.771	13.0244	13.3216	13.7776	12.71	12.2637	13.2098	12.9112	12.3096	13.6436	12.4302	12.8468	14.1049	14.3132	13.4047	11.6785	12.8843	11.976	13.1909	12.7177	13.3648	12.3621	13.294	13.6402	13.9885	14.1318	12.0573	13.02	13.5759	12.4017	12.2786	13.8757	12.629	13.2124	13.0873	11.757	13.4964	13.0796	12.8778	12.1375	12.5338	13.1962	11.9526	11.713
AT4G23540	AT4G23540.1						10.5394			14.0776		14.0423			14.1462	9.85431	13.9527	2.76796				10.9512	4.42804	7.76557			5.62142	5.70352				13.6355	5.51663					13.3508	4.7025						15.286	15.3283		6.01267		14.5689	12.0247	15.6652	13.2523	11.2956	15.0468	12.9861	15.2005	14.3703	12.337	14.2406	13.6814	11.9992	12.7177	10.6468	12.0237	12.8916	13.7185	11.9976	13.6551	12.6851	14.192	13.5355	11.9406	12.6738	11.7133	13.1769	13.208	11.8439	13.0486	12.0091	12.6447	13.5708	12.1134	13.1875	9.86139	12.3642	11.3761	12.7829	14.9336	13.5371	13.292	10.8885	13.0252	14.2672	13.7526	13.6818	12.832		13.8118		13.5617	13.8154	10.7556	12.5512	14.2152	11.4749	11.5967	12.2092	12.8287	13.0885	13.0464	13.9661	8.62693	11.8342		13.2438		14.1092	13.467		12.2725	12.0008		10.99	11.5045	13.4607	12.8301	11.2742	11.3881	11.873	11.2871	12.5363	9.57298	13.8119	11.0856	13.503	11.004	10.5852		9.50221	12.754	9.15672	13.5303	11.8461	13.7966	13.2016	13.6148	13.4377	12.8617	11.6241	13.1966	13.9705	11.6211	13.117	13.9896	13.9215	12.8657	13.2064	13.0258	13.4638	13.1334	12.905	12.9443	13.1955	12.0659		12.5335	10.0501	13.423	12.845	13.1186	13.8621	13.1516	13.096	13.6806	13.5196	12.9499	13.4821	13.1821	12.7227	12.6614	13.5958	12.9485	13.0824	13.6	13.5059	12.8896	12.2606	13.6725	9.20456	12.8649	13.0925	14.0555	13.857	13.4314	16.1483	15.1428	13.1022	14.7278	14.6283	14.9897	12.2559	12.5573	13.82	12.5289	14.216		13.1858	15.3741	12.8957	14.903	14.1011	14.3057	14.0385	9.21011	12.8278		14.7914	11.7166	13.8477	12.6746	14.1132	13.0222	13.9264	14.7618	14.2134	14.6151	12.4879	14.2899	13.1756	13.7907	13.395	13.7389	11.1122	14.1848	14.9953	12.1801	15.5707	10.3688				17.1709				10.3952	10.6441	10.9542		10.7367	10.6728	10.2878	11.1507			10.0047	10.4575	12.7733	13.6873		10.4101				10.7632		10.6035		13.884		9.22456	13.0763		10.8403	12.9314	10.8388	10.9905	10.7821		10.7517					11.0553	13.4593	12.9742	11.2283	11.9711	16.4432	14.5028	14.3774	13.5511	15.3257	12.7935	9.36397	13.3071	13.7525	14.4188	14.6291	13.2768	12.9745	14.1141	14.0964	14.6284	15.0008	14.5339	12.9319	14.2615	8.89731	16.5067	13.1352	11.0571	10.9208	8.99227	14.5178	15.6756	13.997	14.3833	14.14	14.8295	14.3294	9.34897	13.3178	14.071	13.9941	13.9778	12.8735	14.8269	13.1765	14.1888	14.9093
AT4G23560	AT4G23560.1				9.88085						10.1448						0.678573													10.4739													10.2029			10.0992					10.3375								10.4453			11.3029	9.63058					9.98575											7.2838			6.64675	8.77794							10.9611											11.5435			6.58373								11.0613		12.1777					9.93666			10.5224	10.6086					11.6649	-1.24273							6.48506		-0.604872		10.357							8.66001	11.5492	10.7961						9.09647										7.57995		9.85868		9.99882	11.1043		7.65988	12.6061		10.3205		5.78859		-1.31857	6.42951				10.7335	10.3249				10.8231	10.587		9.10478	9.50052																	11.1311					11.7441		9.29553											10.1506									9.66527																							8.59981			9.73993																						10.7586				9.78184										12.2263			11.0364			10.4456					10.5444			10.647	12.7512										9.55718	11.3395						11.7405
AT4G23570	AT4G23570.1;AT4G23570.2	12.349	12.7476	9.77977	12.8023	12.8068	12.2885	12.6591	11.8246	11.9126	12.6189	11.8098	12.2425	12.3653	12.1741	12.3185	12.6288	12.0067	12.9441	7.14092	12.4913	12.0156	12.2539	12.7646	12.8058	11.4047	12.902	12.4238	12.4566	12.8353	11.6507	12.464	12.1498	13.4141	12.9281	12.2727	12.8208	12.2215	11.9701	11.5453	11.3457	12.0811	12.7446	12.3403	12.4308	12.887	12.7051	12.4371	12.1893	12.3058	11.6862	11.9889	11.658	11.6507	11.6304	11.7676	11.6483	12.0514	12.1187	11.9846	11.632	11.882	11.8497	12.018	11.6291	12.2374	11.8884	11.7925	12.0609	12.5241	11.1733	12.2222	12.7356	11.7944	11.8228	12.7907	12.2127	12.3818	11.5613	12.1668	12.5743	11.247	12.1501	12.0955	11.3422	10.9062	12.1976	10.4953	12.6306	11.2654	11.9133	11.4725	12.668	11.4065	13.04	11.5311	11.0501	12.2508	11.9217		12.1905	11.5671	12.4337	11.943	12.4137	12.0141	11.5682	13.0521	12.7178	11.8609	11.8237	11.7494	12.1826	12.3396	12.0346	12.0814	12.1513	11.4572	11.7152	11.2251	12.3093	11.1185	10.7043	12.395	11.625	11.9972	11.9391	12.0627	12.1234	11.7339	11.3032	11.369	12.5519	11.685	12.1094	12.1335	12.765	12.1782	11.9842	12.1082	12.1316	12.204	12.2814	11.1194	11.797	11.1021	11.319	12.2511	12.5452	12.6261	12.4183	11.8852	10.6833	12.0311	11.7585	12.0977	12.2906	12.9064	12.0742	12.5694	11.3724	12.2067	11.1777	11.5895	11.8333		11.9766	12.2074	10.8279	12.584	12.3332	12.2427	11.7276	11.6371	12.6691	11.4258	12.1712	11.9817	11.9112	11.5698	12.7014	12.8192	12.163	11.2693	11.8707	11.3271	12.3658	10.2412	11.0057	11.1715	11.9636	11.3436	11.966	11.8912	11.462	11.9041	11.8033	12.1915	12.8023	12.3079	12.1048	11.9592	11.6053	12.1969	12.2683	11.7748	11.6108	11.4632	12.2309	12.3877	11.9383	12.343	11.9288	12.2753	12.2748	11.185	11.8354	11.8877	11.769	12.3792	11.8833	12.5851	11.5079	10.5257	12.0251	11.5029	12.4255	12.3154	12.0271	12.367	12.4441	12.0395	11.5992	11.7695	12.2043	12.4088	11.5182	12.4209	12.2189	8.33017	11.1671	11.647	12.6201	13.0162	11.4773	12.8942	12.3579	11.478	11.454	11.7807	11.4756	11.7671	11.2528	11.7146	12.0742	12.1795	12.3748	10.4705	11.6247	12.1817	11.8334	12.2392	11.9007	11.9736	11.7417	12.5267	12.446	12.1851	12.2844	12.3369	11.7772	11.8897	11.8492	11.9891	11.6762	12.0646	10.6789	11.4499	11.7017	11.4213	11.0242	12.4339	10.4475	12.4602	11.3968	12.0914	12.0684	11.8461	12.0789	12.0917	10.3848	11.9259	11.8543	11.2122	11.4173	10.7823	11.7275	10.4644	11.5186	11.9708	12.2193	10.8933	11.8466	11.2586	11.0535	11.1147	11.3174	11.8823	11.9986	11.5793	11.4478	11.4261	11.8889	12.2901	11.1083	11.5622	11.4183	11.8199	11.1531	11.1869	11.1734	11.6685	11.2974	11.5582	11.8415	11.1889	11.2387	11.5387	11.1076	10.9378	11.5749	12.4682	13.498
AT4G23590	AT4G23590.1	15.995	15.235	17.2486	17.848	15.266	17.3303	15.5719	16.3643	16.3256	17.2815	15.8433	17.7769	15.8445	16.988	17.1801	14.7334	18.5435	14.1661	18.3493	18.531	18.7863	18.9823	17.0971	18.5987	15.2487	16.5123	17.485	16.8319	16.0536	18.196	18.6106	15.0882	17.1111	16.9908	15.4869	17.8665	17.6949	15.4977	17.6417	16.2118	15.9873	15.5944	17.763	17.7418	15.997	17.1492	15.6569	17.777	15.0536	15.735	16.9973	12.6502	16.0988	15.6915	17.2477	15.0405	17.2365	15.7626	15.8135	17.2548	15.8669	16.7732	15.0025	15.1055	16.6359	15.9103	15.5972	16.2999	16.1218	15.3972	15.8546	16.1837	16.8528	15.7202	17.2964	16.3697	17.3186	16.5921	15.8644	16.9424	17.7056	15.7028	15.3446	16.1118	16.4287	15.2102	15.3721	16.4471	16.9296	16.6509	15.5569	15.0601	15.6728	14.7648	15.6476	16.0533	14.9678	15.2795	14.7592	15.1515	15.4828	15.0689	15.7766	16.5817	16.0616	15.4228	16.0043	15.807	14.7341	14.98	14.88	15.0335	16.9366	15.7664	15.0755	15.7388	15.5582	15.4145	15.8158	15.1743	15.9468	15.9328	16.1817	15.8472	15.6355	15.9295	17.2279	15.219	15.6266	14.3981	15.9315	15.4281	16.6332	15.0504	14.9894	15.4832	15.2473	15.5008	15.8654	13.313	15.0859	14.6728	15.0853	15.2103	14.9803	12.3973	14.979	14.9928	15.4356	13.5369	14.7547	15.4884	15.2204	15.2198	14.0881	12.3579	12.5849	15.5747	15.2289	15.4682	15.6269	14.5822	14.9162	14.9768		15.5129	14.9925	16.2011	15.4484	13.8249	14.31	16.0353	14.4284	15.5639	14.8591	14.2166	14.9901	14.4594	15.2757		15.6056	15.4265	14.9364	14.7534	14.9279		14.8872	14.4558	14.9134	14.0181	15.2294	15.8102	15.7966	15.879	16.786	15.7972	15.7893	16.1807	16.8795	16.9246	15.6847	15.9408	15.9309	16.0612	16.1943	16.2213	15.3999	15.8042	14.8713	17.1558	16.2411	15.9575	16.5279	15.5902	16.073	15.7427	16.7019	17.0235	16.8151	16.7817	16.0984	17.1232	16.629	16.4926	16.9294	16.4914	16.6	16.0995	15.762	15.7127	16.8611	15.9346	16.9997	15.8486	16.614	16.1065	16.3782	16.8973	17.0351	15.4843	15.9689	17.076	17.8875	16.3694	17.2283	14.254	16.3626	16.1424	15.6029	14.7985	15.8328	14.2432	17.2881	17.0821	15.0196	16.1264	16.2402	15.0516	15.1156	18.111	17.0828	16.7244	16.3242	16.0474	16.8544	16.7775	17.8145	16.4625	17.1889	16.4678	17.6561	16.2174	16.4644	17.2155	16.1058	16.9827	15.6165	15.5846	15.9013	16.4728	14.9205	15.546	16.3963	16.6663	15.1012	15.3286	15.6258	14.954	15.7803	16.0388	15.5003	14.8437	14.7022	14.6667	15.6897	16.2182	15.4491	16.5357	15.1302	16.1402	15.6262	17.1813	16.3151	16.0912	16.5643	16.3664	16.6302	15.5059	16.3588	16.6642	16.985	16.5691	15.6832	15.8716	16.4874	15.4202	16.4977	16.5236	15.2198	16.8866	15.4379	16.0498	15.9868	16.8177	16.7116	16.0331	15.7173	15.9638	15.6783	15.6655	16.377	15.815
AT4G23600	AT4G23600.1	18.5973	17.9207	19.7985	18.9899	18.1735	18.4922	18.2231	19.2227	18.6323	18.3924	18.6424	19.0201	17.9219	18.7675	18.5658	17.8267	19.5622	18.8287	20.0206	19.882	20.0476	20.1679	18.5025	19.4778	17.9428	18.9788	19.4689	18.1643	18.5669	20.2674	19.9798	17.833	18.4228	18.4824	18.1768	19.0261	19.1081	18.3588	19.7309	18.8542	18.5663	18.5184	18.978	18.976	18.8227	18.4643	18.1449	18.886	17.7974	19.1147	19.361	17.7377	18.6158	18.4775	19.6833	18.2581	19.9234	18.4213	18.3312	19.2424	18.323	19.3407	17.9161	17.8659	18.4824	18.7383	18.5536	18.8456	18.7217	18.6995	18.828	18.6518	19.6082	18.5614	19.2054	18.7463	19.6553	19.9384	19.1105	18.9613	19.5547	19.29	18.1547	19.2561	19.6312	18.7417	18.824	19.1492	19.6611	19.0473	19.0909	18.6165	18.1231	17.3965	18.4339	18.8946	16.9614	17.2324	16.8669	16.7136	17.4265	16.7325	16.9463	18.0262	17.3766	17.2398	17.4145	17.3266	16.9328	17.0353	17.3371	16.8063	18.5106	17.8452	17.0783	17.3484	17.3776	17.3858	17.6086	17.2252	17.6474	17.3717	17.8245	17.7938	17.2945	17.3432	18.8918	17.1101	17.2393	16.6672	17.2836	17.3102	18.4047	17.1223	16.7338	16.9792	17.2608	17.0499	17.3099	16.9369	16.7253	17.0905	16.9518	17.2961	17.3604	17.2559	17.6608	17.2908	17.8496	17.2069	17.2357	17.8343	17.6892	17.5513	17.2956	17.2358	17.2643	17.5543	17.3827	18.3668	17.6599	17.6101	17.3633	17.2751	17.6651	17.5989	17.3193	18.106	17.3019	17.2377	17.5245	18.1071	17.2997	18.1775	17.4957	17.0404	17.4771	17.2446	18.0342	17.1762	18.1482	17.5061	17.4812	18.0203	17.9938	17.7006	17.2932	17.1165	17.3058	17.4975	17.9487	18.7627	18.9106	19.2901	19.5985	19.1198	19.0146	18.8659	19.5074	19.129	18.7563	18.9551	18.9582	18.9175	18.8433	18.7406	18.7161	19.0147	19.0028	19.3198	18.9826	19.1471	19.4187	18.6827	19.0692	19.3052	18.9912	19.7448	19.2191	19.7555	18.8522	19.799	19.1796	18.8522	19.4595	18.6258	18.9763	18.7892	18.9498	18.5652	19.4238	19.3141	19.2733	18.9354	19.324	19.047	18.9655	18.6081	18.117	18.3631	18.3351	18.6604	18.846	18.8202	18.6566	17.9603	18.6869	19.1353	18.3487	18.3803	18.8117	18.1675	18.43	19.177	18.3206	18.6344	18.1073	18.4954	18.1937	18.9113	18.9934	18.9037	19.1524	18.8091	18.8228	18.6978	18.9962	18.9451	18.5002	19.0278	18.6645	19.1987	18.528	18.2346	19.0455	18.7093	18.6097	17.9772	18.6478	18.6659	18.4433	18.3928	18.5672	18.9624	18.3482	17.5832	17.8767	17.6143	18.041	18.0079	17.8709	17.592	17.4452	17.7634	17.882	18.1497	17.9203	18.1972	18.4998	18.1069	18.1601	18.8675	17.9328	17.8778	18.319	18.1928	18.154	17.7656	17.8507	18.1528	18.687	18.4142	17.6606	18.0281	18.2325	18.5611	18.2988	18.0099	17.7535	19.0188	17.4399	17.954	17.9671	18.832	18.6119	18.0726	18.2128	18.0639	17.7464	17.6825	18.6507	18.0135
AT4G23620	AT4G23620.1;AT4G23620.2	13.2564	13.6674	13.2187	13.7759	13.3399	12.8529	13.1409	13.3991	13.2047	14.2102	14.823	14.2195	12.9688	13.4411	12.9727	13.92	13.1828	14.2893	13.8431	13.3886	14.0373	12.2755	14.3481	13.3616	13.1187	13.8852	13.5904	13.4943	13.9537	12.7007	13.4877	13.8754	13.519	13.4443	13.5448	13.7818	13.7808	13.684	13.8056	13.4869	13.7148	13.7675	14.2282	13.6751	12.878	13.483	13.5462	13.8363	13.6839	14.1536	13.8553	14.1953	13.559	14.4284	13.0863	14.0827	13.4579	13.3805	13.9083	14.5573	13.4061	14.1811	13.9511	13.9297	13.4454	13.6446	14.016	13.6895	13.9876	13.7583	14.5523	14.1332	14.3472	13.9545	13.0477	13.4831	13.2165	14.4046	14.0388	14.0643	14.0682	14.1083	13.784	14.2912	14.2979	14.6136	13.8571	13.5528	13.0957	13.7946	13.165	14.5242	13.8391	14.0797	13.7676	11.5605	14.0476	13.4478	14.3798	13.8982	13.9518	13.9493	13.8078	13.2535	13.8362	13.8471	13.8876	13.3418	14.3099	13.3809	13.7527	14.3185	13.7243	14.0109	14.0282	13.6445	14.1583	13.2111	13.9174	14.374	13.532	14.0894	13.6123	13.3849	14.0732	13.4809	14.3491	13.8273	13.1917	13.7785	13.722	14.0321	13.5677	14.1367	14.0668	13.88	13.7615	13.3979	14.0129	12.8676	14.1819	13.8043	13.7481	13.7638	13.7853	13.0061	13.8241	13.6379	13.1573	14.2817	14.2182	13.2477	12.9777	13.7832	13.6402	14.3926	13.6302	13.8214	13.8549	13.823	12.9782	13.2518	13.4646	13.5927	13.3842	13.7988	14.0337	13.6009	13.953	13.8584	13.3282	13.4864	13.9483	13.5759	13.5071	14.2759	13.6471	13.7145	13.3271	13.7975	13.6328	13.9921	14.1195	13.4739	13.8836	13.5115	13.8537	14.2423	13.8589	13.6873	14.0878	15.0401	14.3828	13.6177	13.5171	13.5268	13.2472	14.3007	14.1406	13.6806	15.0524	14.194	14.0622	14.0774	14.1949	14.3325	14.0745	13.7744	13.6811	13.968	14.194	13.8176	14.4328	14.1528	12.9815	14.2872	13.2417	13.6017	13.4549	14.2076	14.1544	13.7633	14.3472	13.5386	13.7826	13.1975	13.2712	14.357	13.8922	14.2873	13.1753	12.8741	13.7377	14.3433	13.6651	13.969	13.8771	13.4716	13.4512	13.8631	13.5524	13.742	12.6787	12.8287	12.8014	13.072	12.0558	13.5841	13.3887	13.4677	13.9086	13.1197	13.1046	13.1658	13.0593	14.6432	13.5068	13.9474	14.1606	12.9351	13.2934	13.3778	12.5346	13.885	13.7602	12.748	13.4777	13.6842	13.7563	13.2693	13.4582	12.9903	13.0536	13.87	13.8956	13.3063	13.2118	13.0594	12.9626	13.1284	13.5318	13.2078	12.8325	12.803	12.9916	13.1475	12.9971	13.3943	12.3137	13.6312	13.5773	13.4927	13.593	13.2525	13.4041	13.1849	13.568	13.6796	13.259	13.6113	13.1758	12.8845	13.6813	13.513	13.2614	13.6015	13.5336	13.1764	13.4728	13.41	13.1277	12.5447	13.7099	13.2835	14.6623	13.3901	13.2909	13.2332	13.3691	13.876	13.6732	13.1153	13.1919	13.2452	13.3231	12.9668	12.8838	13.0274	13.0944	13.2612	14.0241	13.2559
AT4G23630	AT4G23630.1;AT4G23630.2	16.9119	16.4453	17.2805	17.5661	16.6302	16.9119	16.5961	16.7961	17.0152	17.1248	16.9113	17.1746	16.8278	16.6764	17.0076	16.8932	17.4786	17.1688	17.4058	17.3599	17.5975	17.6012	16.4395	17.2559	16.7816	17.0189	16.9667	17.085	16.7791	17.4252	17.3838	16.6129	16.7797	16.7039	16.6672	17.1442	16.8944	16.475	17.4662	16.7484	16.7877	16.9226	16.6595	16.8008	16.368	17.0046	16.7775	16.7351	16.679	17.0331	17.1792	16.6026	17.288	16.1642	16.9447	16.5548	17.219	17.2291	16.9611	17.2963	17.028	16.9374	16.7569	16.6219	16.9867	16.6485	16.7566	16.8456	16.6271	16.4741	16.7291	17.1173	16.8292	16.965	17.0188	16.8618	16.8688	17.1539	16.434	17.0669	17.6105	16.4806	17.0249	16.8515	16.0374	16.2829	16.792	15.9134	17.0506	17.0288	16.6156	15.8762	16.1	16.8363	16.7937	16.8681	16.9067	17.732	17.7619	17.4588	17.2823	17.5098	17.3598	17.3377	17.3567	17.5095	17.3262	17.1368	17.2877	17.5823	17.272	17.2834	17.1579	17.0056	17.3674	17.4205	17.3418	17.6274	17.3828	17.4267	17.7818	17.2587	17.254	17.3539	17.475	17.5361	16.5234	17.7348	17.6489	17.7067	17.5301	17.1048	17.4834	17.4666	17.4121	17.4066	17.6223	17.517	16.9383	17.4581	17.2525	17.2891	17.1583	17.3546	17.4577	17.2261	17.2703	17.1204	17.3518	17.1857	17.2564	17.2842	17.4379	17.6247	17.4578	16.8393	17.0494	16.8083	17.2399	16.9599	17.3789	17.5046	17.4042	17.093	17.3824	17.7866	17.349	17.2453	17.4241	17.492	17.3276	17.4417	17.09	17.4583	17.6519	17.1255	17.3178	17.5807	17.5305	17.2408	17.2103	17.3136	17.4121	17.153	17.2081	16.9498	17.4508	17.1906	17.2921	17.0331	16.9287	16.6007	16.5493	16.5193	16.9865	16.8555	16.4328	16.6913	16.6289	17.4073	16.1575	17.2762	16.0176	16.5563	16.6193	16.7495	16.0648	16.7164	16.8641	16.5967	16.8319	17.0321	16.6418	16.1299	15.9651	16.596	16.8759	17.2176	17.1459	16.7761	16.4106	16.8485	16.5625	16.5513	16.0217	16.8809	16.4489	16.5692	15.8378	16.4013	16.6685	16.6962	16.0342	16.5978	16.7466	16.321	16.7976	17.0341	16.8005	16.619	16.66	16.4592	16.7715	16.819	16.7677	16.463	16.5666	16.7117	16.6728	16.427	16.5238	16.3524	16.7893	17.049	16.5341	16.8932	16.9562	16.764	16.2699	16.6672	16.7663	16.4443	16.5195	16.6962	16.6313	16.7036	16.9055	16.9025	16.5973	16.575	16.7325	16.7103	16.5354	16.8196	16.0785	16.5064	16.5001	16.5471	16.4966	16.7241	16.4172	16.766	16.3258	16.4262	16.4361	17.0697	16.5694	16.792	16.9488	16.9211	16.5731	16.7662	16.9653	17.0738	16.7576	16.6908	16.9164	16.7679	16.6612	16.6961	17.0312	16.0435	16.9077	16.7454	16.7375	16.417	16.5372	16.6448	16.8424	16.8102	16.9044	16.7343	17.1005	16.6712	16.7732	16.8278	16.459	16.7729	16.8378	16.6255	16.8287	16.9591	16.6581	16.7642	16.6908	17.0929	16.7805	16.6055	16.6411	16.5932	17.0531	16.9974
AT4G23640	AT4G23640.1	13.7301	13.5413	9.96398	8.58775	13.8271	14.6481	13.1883		13.2935	14.2609	12.9226	14.0985	14.1035	14.5367	14.1197	14.229	14.1847	14.1268	14.3141	14.3574	14.4183	14.0628	13.929	14.2407	13.6034	14.1632	14.0385	14.1907	13.5379	13.5003	13.7265	13.9887	14.0939	13.8589	13.7952	14.3304	14.5692	13.4674	12.5524	13.2852	13.9511	13.2004	13.3677	13.8967		13.8308	14.1034	13.8174	13.8106	13.9888	12.7254	15.3231	13.6747	15.1103	12.6728	14.5148	13.4428	13.7183	13.4901	14.1125	13.9531	14.3397	14.4016	14.911	13.325	14.6031	14.7777	14.5362	14.282	15.7597	15.0209	14.0509	14.776	14.5513	13.4683	14.0315	15.152	14.0833	14.2142	13.8781	14.0021	12.5577	10.8516	15.6876	14.6113	13.9396	14.6673	14.9857	14.8226	14.0351	14.1531	12.6818	14.0773	13.2036	14.1702	13.7499	13.7642	13.9361	13.3756	14.4283	14.4812	14.3869	14.5056	14.376	13.6382	14.0879	14.8365	13.1268	14.4145	14.3074	14.5197	14.1703	14.5944	13.4303	14.6797	14.5365	14.6254	14.767	14.2605	13.9999	14.6148	14.123	13.2979	13.9462	14.6294	14.0834	14.8284	14.2305	14.419	14.3328	14.3819	14.1405	14.1071	14.1383	14.4671	14.2453	12.7345	14.4861	13.5976	14.9484	13.8112	14.1525	14.3689	13.3031	13.6562	12.9625	13.8229	12.7256	13.2691	13.8529	14.3781	13.5184	12.743	13.9215	12.8277	11.8652	12.2241	13.5455	13.4302	13.1628	13.1704	12.7307	13.6195	13.5798		13.5379	13.4066	13.5791	11.5309	12.9603	13.4921	13.7682	12.7073	13.3617	14.3221	13.3507	12.7844	13.3555	13.1761	12.6011	12.0086	12.8086	12.7346	13.2857	13.7223	13.3243	13.7138	14.3952	13.8024	13.6335	13.2335	15.4361	14.4813	14.4842	13.5941	14.9612	13.9241	14.4334	14.0392	13.718	13.2658	13.278	14.8506	14.7	14.9998	14.1152	13.8672	14.5273	15.0683	15.3314	13.6939	14.965	15.3191	13.6279	15.5348	14.8599	15.1969	14.5834	12.9758	14.727	14.2405	13.5219	15.8006	14.4071	14.8974	13.9572	13.4629	14.4693	13.901	14.9093	12.7413	15.3502	13.4859	15.7874	14.3685	14.2889	13.8453	13.6236	13.5971	12.5785	13.1806	13.793	13.9977	13.6975		13.8517	13.1067	13.0131	13.5862	12.869	13.5833	11.4402	14.2395	12.9014	12.9958	12.9071	13.3793	15.1014	11.6843	13.9401	13.2439	12.8822	12.8473	12.4035	13.683	13.9385	14.2901	12.24	13.1431	14.2486	14.5183	12.9501	11.1164	13.0583	13.0136		13.4049	13.5191	12.9819	13.0697	13.3719	12.0215	13.2435	12.278	12.6839	13.5787	14.293	13.7894	13.8605	13.9668	13.9745	14.4197	13.6757	13.7742	12.862	14.0544	13.7607	14.6173	13.5929	13.6694	14.0746	13.751	14.2589	14.0703	14.1708	14.1711	13.9751	13.8797	14.2081	14.4943	13.462	14.8853	15.4199	13.923		13.5868	14.1123	14.0027	13.7826	15.009	13.7985	14.39	13.6681	14.1567	13.89	13.8726	13.6361		14.2187	14.1788	14.4899	13.9933
AT4G23650	AT4G23650.1	16.6321	17.0516	16.9929	17.0061	16.6292	16.7356	17.1415	16.7602	16.8094	16.8035	16.8044	16.771	16.9398	16.8767	16.843	17.0584	16.6101	16.8774	16.8537	16.9766	16.8623	16.8436	16.9072	16.8766	16.8169	17.05	17.0515	16.9454	16.7916	16.7629	16.9438	16.8146	16.9421	16.9893	16.6926	16.9624	16.9678	16.9354	17.1359	17.0192	16.7633	16.8717	16.952	16.8199	17.0546	16.8996	17.0491	16.6194	17.024	16.9387	17.1371	17.2787	17.2051	16.8266	17.3222	17.2555	16.9931	17.1097	17.121	17.057	17.0946	16.9301	17.1743	17.1154	16.9125	17.1446	17.0266	16.8205	16.8139	17.3219	17.1995	17.0011	17.0659	17.1972	16.7938	17.1624	17.0435	17.2874	17.1948	17.1487	16.8608	17.0393	16.9725	16.7151	16.8217	17.0988	17.2185	16.7265	16.916	16.9213	16.7948	17.0816	17.0774	17.2394	17.0802	16.9104	17.0179	16.7718	16.7122	16.855	16.9666	16.7675	16.6643	16.8304	16.6945	16.7861	16.9103	16.8181	16.7198	16.7979	16.78	17.1896	16.9553	16.5674	16.5623	16.8294	16.7206	16.8656	16.811	16.828	16.7926	16.9116	16.7646	16.7463	16.8049	16.9231	16.5397	16.2503	16.8746	16.7969	16.9732	16.6535	16.7366	16.7343	16.8139	16.8883	16.2591	16.9447	16.8197	16.6611	16.619	16.8025	16.7485	17.1986	17.1353	17.0735	17.0608	17.046	17.0323	16.8813	17.077	17.2264	17.0885	17.2431	17.2264	17.2197	17.227	16.9357	17.017	17.0329	17.0651	17.1602	17.0954	17.1259	17.2273	17.2252	17.2636	17.2992	17.197	17.0463	17.1245	16.9558	17.1762	17.2323	17.1834	17.2728	17.3175	16.9374	17.2389	17.2752	17.2508	16.8949	17.2257	17.0542	17.0286	17.1888	17.0583	17.0314	17.046	17.1383	17.1742	16.8477	17.0443	16.9603	17.1101	17.1405	17.398	16.7879	17.2401	17.0161	16.9166	16.9578	17.2178	17.2629	16.9989	16.8873	16.9752	16.8907	17.026	16.522	17.0508	16.945	16.952	16.9848	16.8227	17.2641	17.1637	17.1811	16.7843	16.9259	17.0267	16.8039	16.6563	17.0847	16.6046	16.6936	17.2934	17.0327	16.8751	17.3911	16.8752	17.0061	16.8632	17.0707	16.86	17.266	16.9127	16.7099	16.8358	16.6918	16.8612	16.8051	16.8605	16.7449	16.6674	16.4818	16.8975	16.6515	16.6509	16.2459	16.7186	16.6858	16.7309	16.8493	16.1683	16.5526	16.7762	16.9723	17.0176	16.7806	16.7662	16.7055	16.2547	16.5614	16.6008	16.4882	16.3592	16.7606	16.655	16.7766	16.7631	16.6758	16.8881	16.8263	16.5311	16.8325	16.9213	16.7557	16.6652	16.8011	16.9368	16.599	16.849	16.8559	16.6452	16.9128	16.7003	16.868	16.89	16.6919	16.7825	16.792	16.6718	16.9144	16.5469	16.7507	16.9172	16.7586	17.3264	16.7555	16.867	16.9474	16.7456	16.9394	16.8041	16.7822	16.8091	16.8049	16.8045	16.7011	16.8256	16.8438	16.7072	16.8205	16.7296	17.0428	16.6139	16.6774	16.7122	16.7685	16.919	16.6104	16.801	16.8244	16.8358	16.8654	16.5711	16.4735	16.7544	16.6375	16.3422	16.714
AT4G23670	AT4G23670.1	18.8669	18.4726	19.2912	18.8422	19.1089	19.1201	18.63	19.1833	19.1349	19.0822	19.2298	18.3687	18.6258	19.1168	19.0349	18.9605	20.2119	19.0125	19.8151	19.7856	20.2684	19.9834	19.3892	19.117	18.7326	19.2158	18.8866	19.166	19.2122	20.3696	19.9164	19.0352	18.5862	18.8197	18.5767	19.5138	18.8286	18.6263	19.982	18.6275	18.8944	18.7293	19.3545	19.1994	18.6275	18.8063	18.841	18.8535	18.6988	20.2133	19.6479	18.7816	19.0048	19.0622	19.6253	18.79	19.6974	19.4663	18.9984	19.4955	19.1239	19.6805	19.0979	18.7554	18.775	19.4078	19.1475	18.9687	18.7227	19.2967	18.9134	19.0927	20.0222	18.9317	19.0626	19.2398	20.1343	20.1105	18.8174	19.341	19.846	19.147	18.6415	19.7741	18.9166	18.5766	18.9376	20.0748	18.3101	19.7144	19.4478	18.8877	19.2178	18.7145	18.9837	19.5414	19.0714	18.5563	18.8239	18.6536	19.0804	18.7327	18.825	19.06	18.5025	18.9452	18.7603	19.2415	18.9221	19.4102	19.0823	18.924	18.9348	18.8113	19.5451	18.7986	18.5361	19.5191	19.0524	19.0636	19.3077	19.2447	18.7527	19.0678	19.5532	19.1752	18.7433	19.3623	18.7609	18.7685	18.8458	18.6989	19.0072	19.2357	18.683	18.9651	19.048	18.8301	18.7585	19.5096	18.3947	19.0282	19.0553	18.5131	18.8375	19.221	18.896	18.6108	18.8987	19.0606	19.0666	18.8715	18.9668	19.0148	18.7607	18.6816	19.0493	18.3276	18.68	18.9398	18.8067	18.906	18.545	18.9833	18.501	18.5987	18.2574	18.8014	18.5755	18.5475	18.9646	19.1758	18.6947	19.1285	18.9684	18.3548	18.0471	18.5382	18.5489	18.6944	18.7412	18.2956	18.5117	19.1259	19.0806	19.0708	19.0316	18.6519	18.7752	18.7025	18.711	18.91	18.8141	18.4515	18.9438	18.6492	18.6344	18.2133	18.5691	18.9027	19.0253	18.5737	18.5	18.6442	18.8286	18.5232	18.1793	18.3194	18.2273	19.0199	18.1747	18.6936	18.4159	18.1681	18.5306	19.2601	18.4152	19.0692	19.2142	18.6542	18.8363	19.1673	18.0056	18.454	18.4856	18.7023	18.5543	18.3264	18.8569	18.5692	18.6145	18.7502	18.674	18.9627	18.235	18.6513	17.9115	18.6367	18.6504	18.9417	18.7499	17.8179	18.6775	18.3558	18.9209	18.6279	18.64	18.7466	18.21	18.4884	18.688	18.6743	18.5796	18.5637	18.731	19.135	18.6499	17.7908	18.5177	18.848	18.3574	18.6922	18.6888	18.7321	18.9447	18.7977	18.9461	18.9448	18.6138	18.366	18.5875	18.7455	18.6881	18.5419	18.3499	18.6139	18.2378	18.4407	18.6792	18.1244	18.6225	18.6294	18.5311	18.7541	18.6149	18.8043	18.4867	18.3694	18.6929	18.7902	18.6066	18.5692	18.3043	18.6466	18.6809	18.9656	18.4663	18.8871	19.2094	18.8585	18.8089	18.6228	18.7867	18.775	18.5434	19.116	18.6263	18.6762	19.187	18.917	19.0366	18.6765	18.5191	19.0748	18.4559	19.689	18.9316	18.6901	18.7449	18.5623	18.6641	19.0103	18.9431	18.7784	18.6463	18.601	19.1006	18.726	18.4166	18.9364	18.6878	18.7543
AT4G23690	AT4G23690.1	14.0983	15.2621	14.8907	14.6693	15.7624	13.4542	13.8285	12.6891	14.419	15.8369	15.8645	16.973	16.3739	15.7751	15.7974	16.4557	16.3414	15.751	16.5457	16.1615	15.8628	15.9258	15.8567	15.064	15.1253	16.506	15.6187	16.2593	15.3237	16.6015	17.239	15.6372	15.2755	15.7634	16.6215	16.1356	14.6422	14.4088	16.5557	16.2087	15.7495	15.9415	16.1783	15.8591	14.007	14.6247	15.9003	15.5353	15.4477	14.6107	14.244	14.3374	14.9105	15.2217	12.3622	15.6271	14.4343	15.578	15.3372	15.7617	15.8664	11.291	15.3045	14.5961	15.903	14.7856	15.2127	11.6912	15.0814	15.8054	13.5128	15.4418	15.298	14.8427	15.4034	14.5045	15.528	14.899	14.8928	15.5637	15.4446	14.4427	16.0352	14.2991	14.2909	13.645	14.3134	10.9088	13.1225	16.1171	14.4229	14.5111	14.2363	15.4951	13.0816	12.5496	15.5412	15.2128	15.7192	15.8307	15.6009	16.4958	15.3103	14.255	14.9571	15.8828	16.2201	16.1063	15.0881	15.6737	15.3341	15.8337	15.8056	14.3378	16.373	15.9131	14.9106	15.4657	14.4473	15.8474	15.7836	15.5803	15.3742	15.6715	15.8476	15.8535	15.8244	16.1559	15.3936	13.9269	14.993	15.7941	16.0508	16.2072	15.1652	15.1823	14.4011	16.0521	13.7912	15.6788	14.5676	15.1911	15.5456	14.3338	14.4143	14.5986	14.8619	14.5905	14.8106	14.8697	15.5125	14.847	15.6864	15.0631	14.6795	12.7174	15.2171	14.7405	15.913	11.8743	14.448	14.8035	15.604	14.9487	15.7067	15.4308	14.4279	13.4701	14.5099	13.1703	14.6813	15.9146	13.3443	15.1777	15.1587	13.13	14.9154	14.8109	15.4447	15.0472	15.6316	15.422	14.542	15.4601	14.9986	14.9334	14.6701	15.4548	15.622	15.2961	14.2495	5.71819	12.0622	15.3458	13.9422	14.2718	14.0468	11.6603	13.5144	15.0976	13.3921	14.9538	13.8423	11.7959	5.65598	12.4452	13.8225	11.5121	15.1205	11.879	14.2432	14.6541	13.1437	11.6522	11.3177	14.3451	13.6468	14.5995	13.8484	14.8296	13.7687	15.3485	13.5021	13.9345	14.0107	14.7025	15.2027	14.5002	14.6871	15.4057	14.9654	11.7027	14.6451	13.4449	14.9876	13.8245	14.375	14.5933	14.208	15.4639	14.6325	14.786	14.0449	13.8261	12.7956	14.5137	13.023	14.0454	14.3332	15.053	13.2795	13.9486	14.333	14.8167	13.7825	15.1506	14.524	13.0946	13.9618	14.6576	14.4338	14.1665	14.9342	15.0446	15.2393	13.929	14.9439	14.8625	14.3928	14.6125	14.8121	14.3826	13.2187	14.3949	15.1819	14.9316	13.4959	14.5443	14.9008	13.8513	14.7391	14.2456	13.7239	14.0342	15.1674	15.1759	14.8911	15.2814	14.6231	14.7959	14.9853	14.3464	14.5046	14.0463	11.1946	14.0116	14.6793	15.6541	10.4461	14.6947	14.3771	15.1324	14.5408	14.8974	15.5129	15.0164	14.5731	15.1652	15.442	14.3905	14.7528	14.5943	14.7811	14.739	15.6311	13.2291	14.1478	15.0635	12.6008	13.78	14.8316	15.2625	14.0365	15.1338	12.9947	14.191	14.5128	13.4657	14.0587	13.4904	14.6156	14.7693
AT4G23700	AT4G23700.1;AT4G23700.2	10.9387		10.2814	11.4773	7.28673		10.3291							13.274			8.93114		12.5659		11.9085					11.6731	10.3863						11.7426		10.8435					10.7684								12.0886	10.879		8.83175	11.8733	9.79399	9.58346		1.78459	10.5722	12.2009	11.8716	1.74799	12.4171		11.7748			8.93177	13.1108	9.56479		11.6886		11.1723	4.6976	11.8852	12.2557		11.0004	10.3558	8.93395	11.2197		11.1155	11.787					9.9324	10.7653	12.6286	12.1274			9.68557	8.86814				9.73213							10.664	14.7343					12.9184	10.265			14.2794			8.64989								11.2433			13.3285				12.1722	6.53755									11.8977	13.1614	11.9202	12.3074	9.38576	12.5771	2.05146	3.51977	11.4711	12.7079	11.7599	10.6182	1.88234	12.6844	9.97443	12.8143		12.3894	12.0453	12.6654	11.2317		12.1133		10.5006	11.0891	11.335	12.5707	11.0373	4.15001	12.1435	12.6364		13.0461			13.7966	14.6664	1.03033	6.65194	12.4007	12.3516	15.9506	11.4671	7.24209	6.42677	10.1138	9.56852		8.57224	10.1656		11.1706	13.1234	11.4774	10.0262	10.3951		11.0361	10.6596	12.2771	6.60023				12.4527		12.8396	11.5888	8.5278	7.31566	1.17936	12.5586	11.3146	12.2941	11.2395	12.3892	5.03957	10.3557		10.8181	1.10659			10.9704	12.135	13.0468			11.0858	10.6812			11.2594		11.5735														12.4236				11.5953	4.81341				11.818	11.792						11.6493			9.5222						9.95134		10.7478		8.89965				12.3337		11.9271	11.1416			11.8467	2.65646	8.66356	0.44245	11.4751	11.8601	12.3005	11.8794	8.8036	12.1737	12.0652	10.1671	4.22995	10.5539	12.0252		10.4991	11.5903	12.9526	11.2629	10.9122	9.9958		4.44114	12.4849	11.3084	10.3275			12.4319	12.1762	10.4639	11.6947	10.89	11.1246	12.676	10.8301	11.2742	11.4708		10.8798
AT4G23710	AT4G23710.1													12.0969	12.1836			12.7203		13.6568						12.3843		13.2886			12.205								11.6306	12.1199	13.2476	11.0425				12.3705							11.3652	13.8284										13.1183		12.686		12.9127			12.6582			11.5827		14.9741				12.5736	11.3742	12.3085					11.5712	11.667																				11.1199																																									12.6108								13.1587	12.5898		13.3274							11.9641					11.9134			13.2179	11.826		12.6081							11.2767	12.4601		12.1678	12.0762					12.0824	12.1824	11.0052		12.6178	12.1772	13.2174	11.998			12.3577	11.9727	11.5538	12.1641	12.1032	12.9646			12.5522	12.6153	11.4064	11.2363		12.3486	12.4208				12.5365	12.3199				12.7791		12.3362	12.055	13.117				12.2907																																												11.0327							11.8302	12.4875		11.7819												13.5443				12.47									12.1335		12.1832					12.6478	12.5903
AT4G23730	AT4G23730.1;AT4G23730.2;AT4G23730.3	13.0665	14.1119	13.4118	15.0457	13.3937	13.4375	13.6479	13.4388	14.5082	14.3646	13.3523		13.7298	14.1374	13.3818	12.6445	13.7647		13.9576	14.0643	14.1282	14.5163	12.9451	14.6688	14.0438	13.1696	13.747	13.956	14.0134	13.8771	12.5821	14.16	13.1922	13.0766	13.4428	13.2216	12.7892	13.667	14.7162	13.8741	14.1659	13.7244	14.3184	14.3852	13.795	14.029	14.666	13.6618	13.5485	13.9646	14.108	14.2725	14.2856	13.5583	14.0673	13.6542	14.5442	14.5582	13.5958	13.9535	14.5769	13.388	14.2364	13.735	14.0601	14.0557	14.2649	14.0288	14.0095	13.5425	14.1255	14.4193	13.7779	14.1869	14.0026	14.164	13.9572	14.7414	14.3932	13.8578	14.7161	13.4077	14.0335	14.014	13.6926	13.6476	13.5984	13.8923	14.5183	13.4681	14.2078	14.7501	14.3863	14.4565	13.5829	14.0064	14.1773	13.7948	10.5199	13.8492	13.4401	13.3584	13.5187	13.1738	13.4537	13.3394	13.1971	13.7905	13.8321	13.2741	13.5505	14.2956	13.321	13.3877	13.4988	13.4025	13.5324	13.7281	13.724	13.3511	13.4035	13.2463	14.4056	13.5446	13.6678	13.3665	13.4812	13.7547	13.4295	13.2438	12.812	13.0829	13.862	13.4841	13.5515	14.0055	11.0371	13.3477	13.3301	13.4907	13.1379	13.419	14.0647	14.2088	13.7403	13.9219	13.8286	14.339	14.2644	13.5914	13.3338	14.4207	14.0553	13.951	14.1493	14.057	13.7659	13.2061	14.0567	14.4031	14.1033	14.1545	13.9975	13.7149	14.3403	13.9471	13.7809	14.4492	14.0737	13.1879	13.9824	14.147	13.6674	13.8507	12.5	13.7371	13.8643	13.8515	12.9308	13.9643	13.6667	13.821	14.0089	13.8237	14.3691	14.3001	13.7428	12.3587	13.1989	13.8727	13.6871	13.0085	13.57	12.3182	13.7116	13.3282	13.088	13.2888	13.9129	13.2545	12.8874	12.6709	11.7015	14.1688	13.5068	13.3262	12.9302	13.1239	12.5506	12.4833	13.8507	12.6924	13.0714	13.9326	13.021	14.6033	13.7722	13.7473	13.6118	14.0858	14.1534	13.2567	12.9055	13.2891	13.0944	13.3388	13.6065	14.0667	14.2988	13.9993	13.6634	12.2283	12.795	14.5216	12.8562	12.7981	13.2261	12.8829	13.1671	12.546	11.2255	12.9359	12.0216	12.9609	11.6096	10.3764	12.4607	12.3783	12.2211	12.58	13.0827	11.3619	12.831	11.9959	12.7583	11.8759	12.381	13.2761	10.6008	12.9315	12.7659	13.2628	12.5895	12.9034	13.0329	12.8056	10.4484	13.0609	11.9049	12.6735	12.637	12.2984	12.8205	12.47	11.2697		11.4865	12.1018	12.4374	11.9217	11.1266	11.7801	13.0664	13.3942	12.7127	13.7232	13.6835	13.8272	13.6471	13.6212	13.5971	13.2958	11.7483	13.6546	13.4931	13.795	13.4528	12.8511	13.5606	12.9992	12.678	14.087	13.6587	12.855	14.0022	13.2935	13.4646	13.2888	13.7911	13.3571	12.3313	13.252	13.3122	13.5071	12.5641	13.5695	12.8262	13.7571	13.5077	13.7096	13.3786	14.0577	12.706	13.381	13.9488	13.8381	13.7152	12.0253	13.7758	13.1517	11.2306	12.8996
AT4G23820	AT4G23820.1	13.3355	14.1516	13.0905	13.2549	13.512	13.5607	13.6108	13.736	13.5173	12.4717	12.8714	13.3494	13.2691	13.5785	13.4834	13.724	13.2279	13.7113	13.2408	12.7399	13.5564	12.3912	13.7108	13.5459	13.9639	13.8679	13.3124	13.0996	13.5949	12.976	13.3204	13.7596	13.051	14.0782	13.9492	13.1308	13.2729	13.4158	13.2708	14.0857	13.256	13.6912	13.1567	13.4454	14.0307	13.9546	13.5246	13.2031	13.7797	12.7246	13.9297	13.294	12.8511	12.9785	13.159	13.0956	13.211	13.7171	13.5712	13.5182	13.5417	13.3419	13.4679	12.854	13.5909	13.4758	13.036	13.3149	13.643	12.6096	13.2143	13.6907	13.6409	13.1191	13.6557	13.5248	12.9981	12.1243	13.2992	13.6002	12.9497	12.8393	13.7311	12.2807	12.9682	13.0131	13.4872	12.5732	13.2054	13.0087	13.281	13.3403	13.8781	13.6993	13.011	12.9796	13.1052	13.3628	13.6301	13.8381	13.6832	12.9247	13.2886	13.2594	12.8129	13.4044	13.3895	13.2699	13.3124	13.7169	13.4381	12.1782	13.0822	14.0082	13.4009	13.006	13.1235	13.5038	13.4739	13.9688	13.4929	13.6127	13.7964	13.6267	13.676	13.6742	13.7815	14.0049	13.431	13.4659	13.5001	14.0136	13.5502	13.769	13.6359	13.4739	13.875	13.2839	13.6449	13.0432	13.7373	13.2589	13.6525	12.9583	12.8894	13.2808	13.1549	13.2621	13.2747	13.5822	13.3378	13.2936	13.1682	13.2139	13.3906	13.6114	13.1721	13.3113	13.6772	13.4654	13.9159	13.9272	13.2876	13.3381	13.2082	13.4508	13.0038	13.4851	13.6689	13.2969	13.5828	13.4239	12.9342	13.1779	13.3925	12.679	12.3882	13.4583	12.9207	12.7843	12.2601	13.3333	13.1943	13.4981	13.3224	13.4748	13.1554	12.8239	13.0124	12.9512	13.0823	13.3358	12.9718	13.2461	14.8206	13.676	13.2236	13.376	13.235	13.7838	13.0704	13.0802	13.4868	13.0688	13.1534	13.5598	12.6224	13.5683	13.1452	13.6666	13.4728	13.4237	13.0394	12.8761	13.6855	13.4885	14.0096	13.4633	13.6116	12.7675	13.7308	13.5023	13.1335	13.7496	12.8593	13.6307	13.0689	13.0368	13.1438	13.1315	13.3085	12.7961	13.2263	13.1949	13.1542	12.7298	13.1455	13.0727	13.0718	12.1392	12.5136	12.9925	13.29	12.7378	12.9341	13.8677	13.7994	13.3868	13.2714	13.6636	13.1637	13.0236	13.8634	13.1418	14.1837	12.9773	13.3509	13.2351	13.3696	12.3693	13.8068	13.3229	13.5725	12.9603	13.188	13.3486	13.0002	13.1852	12.7275	13.1719	12.6069	13.0857	12.9912	13.068	13.4104	13.8149	13.7812	12.724	12.8575	13.3934	13.5061	13.4056	13.0314	12.606	13.0834	13.6496	13.4632	13.6359	13.5045	13.9311	13.7854	13.8299	13.545	13.2278	13.6136	13.6499	14.2662	13.7048	13.035	13.8057	13.3969	13.8315	14.2825	14.1104	14.153	13.6703	13.7638	13.7145	13.9047	13.3538	13.5225	14.0973	14.0316	14.4201	14.1354	13.1351	14.0024	13.7017	14.1557	13.155	14.0656	13.7336	13.9817	13.9516	13.9341	13.7691	13.7155	14.2504	13.9721	13.6896	13.5578	13.8723
AT4G23850	AT4G23850.1	16.3633	16.505	16.538	17.0281	16.3733	16.8988	16.6901	16.6488	16.6193	16.6169	16.3336	16.4172	16.593	16.6716	16.64	16.4241	16.7849	16.2526	16.5318	16.4874	16.5712	16.2733	16.5197	16.5504	16.1717	16.7667	16.7395	16.6295	16.4277	16.5788	16.1441	16.3504	16.5903	16.103	16.4982	16.5774	16.496	16.3666	16.3107	16.6781	16.2165	16.5021	16.5211	16.4103	16.8199	16.4383	16.4944	16.5351	16.3864	15.8341	16.4826	15.9887	16.285	16.1481	16.3754	15.731	16.2824	16.2938	16.3433	16.0021	16.3131	16.2211	16.3129	16.0153	16.2846	16.0919	16.0129	16.245	16.2553	16.1511	16.145	16.2394	16.1061	16.2101	16.2109	16.1214	16.2673	16.0467	16.2773	16.2677	16.1486	15.8955	16.2076	16.134	16.284	15.8528	15.9415	15.8907	16.2489	16.015	15.9322	15.8065	16.2244	16.1175	16.2768	16.3986	16.193	16.0624	15.8993	16.2152	16.0393	16.1381	16.0986	16.3417	16.233	16.2276	16.118	16.1326	16.0864	16.0708	16.1646	16.2658	16.2105	16.2328	15.9879	16.1899	16.2257	16.0927	16.219	16.1276	16.2073	16.2464	16.2064	16.209	15.9486	16.2539	16.4223	15.8666	16.1616	16.0456	16.1509	16.2231	16.1597	15.8063	16.1498	16.1041	15.8775	16.0855	16.2131	16.0897	16.1008	16.331	16.2752	16.3979	16.054	16.1028	15.9108	16.0413	15.9262	15.8905	15.98	16.4343	16.1032	16.0804	15.9963	16.0827	16.0589	16.0342	16.0596	15.7542	16.0701	16.1056	16.0536	16.0402	15.7166	15.9442	16.186	15.9002	16.0852	16.0395	15.8507	16.1348	16.2117	16.0958	15.947	16.0977	16.1205	16.042	15.7595	16.1078	15.9249	16.0437	16.0907	16.2208	16.0787	15.9148	15.7625	15.8765	16.0852	16.0464	15.6485	15.7285	16.2432	16.1108	16.2453	16.2553	16.2246	16.4186	15.9814	16.3623	15.7881	16.0315	16.161	16.1211	15.9181	15.9023	15.9805	15.9078	16.297	15.9641	16.139	15.7309	16.2425	16.2989	15.9107	15.9694	16.5077	16.3112	16.2967	15.8974	15.9955	16.4263	15.6935	16.3427	16.0211	15.9082	16.2803	16.1451	15.8873	16.2853	16.0134	16.0504	16.0532	15.6643	15.8959	15.9322	16.3245	16.2767	16.3034	16.3086	16.162	16.2061	16.4029	16.4124	16.2542	16.2411	16.5252	16.2366	16.2923	16.3407	16.0768	16.1852	16.4386	16.2453	16.2251	16.5159	16.2883	15.9785	16.1795	16.2818	16.0472	16.2536	16.2703	16.3605	16.2566	16.2319	16.3428	16.4937	16.1135	16.0569	16.0883	16.0841	16.1143	16.3293	16.2055	16.3627	16.222	16.2288	15.9116	16.3298	16.1755	16.2769	16.5224	16.3818	16.3293	16.187	16.2489	16.1585	16.1483	15.9023	16.0818	16.0168	15.9764	16.1731	15.9109	16.1985	16.1545	16.2862	16.0326	16.3572	16.0337	16.2838	16.1855	16.023	15.8758	16.172	16.1005	16.1293	15.9874	15.9995	16.213	16.3878	16.1699	16.003	16.3628	16.1326	15.9768	16.1776	16.0928	16.2847	16.0264	16.2084	16.1782	16.3292	16.3239	16.1427	16.3259	15.807	16.0633	16.1801	16.0732	16.0098
AT4G23860	AT4G23860.1;AT4G23860.2;AT4G23860.3;AT4G23860.4	10.7123	9.26709	9.8265	6.67464	8.07773	9.83611	9.84295	9.26341	8.23915	10.2074	9.26263	8.24131	9.03729	9.7297	10.1555	10.6092	6.49226	9.31713	9.00475	8.17504	10.0592	7.8557	9.33608	10.0139	8.96306	9.04767	7.86364	9.46747	11.3909	8.44693	9.60595	9.04322	10.0019	9.74803	9.78694	8.15001	9.605	9.88271	9.18819	11.2307	9.95331	9.66123	9.6013	9.06257	10.4615	11.0031	10.4312	7.10009	10.2223	10.3356		9.71142	10.3226	10.5825	10.3092	10.5744	10.0297		10.4917	10.1387	10.7704	10.6603	10.214	10.0045	10.2258	10.4245	10.9894	10.2096	7.70645	10.5151	9.48539	10.838	9.28272	9.7806		6.49993	9.8198	10.7495		10.5625	9.48133	10.4166	9.98589	10.7635	10.318	10.3697	9.57996	9.89392	10.4463	10.7244	10.7202		9.71817	10.1056	10.2922		9.87573	7.48745	11.1363	9.66628	10.3487	10.2549	10.1729	10.1388	9.22056	10.8577	10.7715	10.7924	10.1107	10.5791	9.9187	10.979	10.2659	10.4024	9.94364	10.8715	10.5148	10.2609	9.43327	9.44973	10.1283	10.595	10.6559	10.8559	10.1732	10.4017	9.09925	10.6342	9.93054	10.276	10.2346	10.2703	9.48771	9.97896	9.69247	10.1384	10.6873	10.6931	10.0511	10.5401	10.1128	10.1163	10.4286	10.0544	6.57792	9.79984	9.06548	9.94675	10.3787	8.7387	9.42898	9.96591	9.00728	10.349	10.3554		8.50274	10.2553	10.3408	10.7341	9.31587	10.8358	9.97244	9.32586		11.047	11.283	9.75381	11.2257	10.6642	10.784	8.65347	10.1631	10.5517	9.28808		10.6764	10.471	10.2367	10.4009		10.3277	11.0177	7.96896	10.7037	10.6893	10.8716	9.92447	10.281	10.5715	9.67263	9.44831	9.32093										10.2222				10.7021		9.48502			8.8245		9.76296	10.4144		9.01378				7.22327						9.99262			6.27939	8.45242	10.1133				10.4819		10.5123	10.1087		8.28602	11.0606	9.30795	10.7122	8.19611	10.623	10.6873	9.77088	9.71043	10.4367	10.9287	10.4542	10.6647	9.40274	9.72041	10.1366	9.26845	9.67489	10.3572	9.35499	10.4247	10.3289	8.93432	9.90986	8.4582	10.2171	9.98609	10.6159	10.6549	9.89954	10.5318	9.40258	10.2253	10.3054	9.87819	10.4624	10.4864		10.7156	9.59432	9.34566	9.08367	9.7911	9.72169	8.59872	9.94741	8.96889	9.52313	9.83669	9.44011	9.53189	10.0098	9.66684	8.6507	9.3682	9.82629	8.42103	9.68023	10.2438	10.0664	9.77409	6.44196	8.59259	9.63427	9.31393	10.0239	10.8805	10.0159	10.2178	8.02451	9.58571	9.7025	9.73299	10.0409	9.66601	9.09546	9.08442	9.6473	9.02557	8.95192	9.72873	10.0591	10.187	8.87444	8.51343	9.00751	8.69206	10.0861	9.43078	9.19037	9.40084	9.20507
AT4G23890	AT4G23890.1	14.3383	14.2659	14.6687	14.4514	14.3573	14.7503	15.4863	14.3783	14.1791	14.7393	14.5218	13.9033	14.281	13.8704	14.2686	15.3122	15.2664	14.1487	15.4118	14.6996	14.1888	14.1685	14.7242	14.4488	15.4903	13.8887	15.7223	14.7302	14.1638	13.572	15.3279	14.0686	14.232	13.9413	14.1795	15.0147	14.5593	15.0674	15.1089	14.6742	14.6799	13.3018	14.3485	14.6023	14.5819	14.8062	15.4546	14.5706	15.2282	15.9834	15.7737	15.5851	16.0244	15.6678	16.2066	15.2816	15.8104	15.1531	15.442	15.1346	15.3751	15.9436	15.4398	15.4806	15.0828	15.9134	15.6827	15.7742	15.2151	15.1825	15.3738	15.3438	15.4525	15.8797	15.5115	15.865	15.329	15.9444	15.5042	15.4689	15.8495	15.6134	15.5575	15.9504	15.3439	15.0187	15.5421	15.6005	15.6442	15.7395	15.786	14.548	15.2975	15.3699	15.7425	15.8198	14.5241	14.6141	14.3217	14.0157	14.3991	14.7965	14.4375	14.8287	14.483	14.5167	14.2825	14.9526	14.6203	14.8185	14.8399	14.4184	14.653	14.9446	14.6875	14.6674	14.2831	14.8512	14.4371	14.3647	14.8786	14.612	14.6219	15.0966	14.7643	14.5088	14.7384	14.9935	14.5042	14.7506	14.8897	14.806	14.9791	14.928	14.1793	14.59	14.5096	14.546	14.2534	14.5221	13.9448	14.6519	14.7799	14.5705	14.8047	15.2838	15.1592	15.0605	15.2176	15.5342	15.5379	14.8668	15.3642	15.4324	15.308	15.1532	15.3523	15.0565	14.8848	15.6452	15.5245	15.0901	15.1566	15.017	14.3128	15.2542	15.2371	15.2772	15.0964	15.2132	15.4508	15.4074	14.9228	15.5773	15.7921	15.0893	15.137	15.057	15.7139	15.0549	15.2649	15.0772	15.0465	15.3686	15.3405	15.4063	15.2016	15.28	15.2708	15.3453	15.3153	15.5868	15.4535	15.3564	15.8331	15.3027	15.6812	14.9736	15.3363	15.1938	15.4551	15.2725	15.6248	15.455	15.5902	15.1768	15.364	15.2469	15.3957	15.2936	15.2084	15.2658	15.374	15.2563	15.4458	15.8778	15.3545	15.9034	15.9093	15.4131	15.2967	15.6494	15.4495	15.1763	15.1701	15.0899	15.7385	14.8965	15.7533	15.5672	15.4917	15.8587	15.5585	15.7617	15.3516	15.381	15.1154	14.2959	14.6385	14.0496	14.4101	13.2911	14.9481	14.0153	14.2179	14.0827	14.4394	14.1282	14.0519	14.0147	14.1069	15.1823	13.7996	14.9544	14.4638	15.42	14.2608	15.4817	14.3082	14.4589	14.6659	14.2628	14.4175	14.0536	14.1601	14.3413	14.5619	14.2929	14.6821	13.7633	13.7251	13.977	14.2373	13.4733	13.7871	13.6433	14.0853	14.6155	14.2203	13.8659	14.1859	13.4761	13.6327	14.1431	14.3012	15.0722	15.3517	15.2297	15.3995	15.2592	14.8206	14.923	14.8656	15.1244	14.9458	15.276	15.1195	15.114	15.7314	15.432	15.5395	14.9881	15.0519	15.2633	14.9933	15.4011	15.6361	15.1881	15.1237	15.098	15.6788	15.1006	15.1264	15.4273	15.0299	15.6112	15.4408	15.2142	14.9362	14.7918	14.9298	15.367	15.5279	14.7908	15.218	15.3068	15.4099	15.2017	14.9271	15.5431	15.1446	15.0433
AT4G23920	AT4G23920.1	10.858	12.1934	12.1769	13.2843	12.3086	11.6328	12.0696	12.1898	12.4829	12.0593	11.9066	12.7056	12.5321	12.7554	11.3884	12.0654	12.6848	12.7371	12.6688	12.1839	12.7373	12.7949	11.9694	13.0184	12.5464	13.0002	12.6772	12.6751	12.1843	13.3481	11.7317	12.1262	10.6012	12.1661	11.9682	11.5549	12.7836	12.4276	10.8154	12.3281	11.3628	11.8065	11.8899	10.9133	11.6002	12.3382	11.7818	12.3676	12.214	12.028	12.3191	11.8753	12.7621	10.4297	12.9058	12.1335	11.9228	11.9776	11.7422	13.1438	11.6592	11.1466	10.8259	11.7427	12.0079	12.1776	12.2285	12.7632	11.7484		11.8207	11.8995	11.7022	10.005	12.5704	12.5603	11.6452	11.6836	11.7763	13.0353	12.5558	11.9826	12.1132	12.1516	11.2033	11.2418	11.0672	11.7593	11.7137	12.1267	12.0882	12.5529	12.824	12.4752	12.1446	12.398	13.142	12.7967	13.1522	13.2693	13.2982	13.1736	12.9456	13.2341	12.4699	12.5709	12.4033	13.2327	13.1635	13.2	13.095	13.0171	13.3434	13.0993	12.9763	12.2502	12.7219	12.9107	12.9895	13.3537	12.7567	12.7501	7.50973	13.514	13.0536	13.3841	12.4658	13.4831	13.5514	13.2502	13.1201	12.9208	13.1602	12.7227	12.739	12.923	13.2759	13.8035	13.4047	13.0467	13.1742	13.6465	13.0353	13.1308	12.9718	12.7305	12.687	13.0673	13.4433	12.8754	13.3153	12.897	13.1639	13.0326	13.296	13.2773	12.1264	13.0265	12.5876	13.3662	12.7441	13.5234	13.1057	13.1329	12.1523	12.865	12.935	13.3443	12.7043	13.1036	13.3149	12.9742	13.2002	13.0827	12.964	13.4064	12.9934	13.5381	13.1922	12.8752	12.9909	12.9515	12.7241	12.635	13.2903	13.0491	13.1732	12.8267	13.098	13.5165	13.2409	10.4243	10.4177	11.9286	9.59825	11.1849	10.7504	11.8128	11.1098	12.0587	10.5667	10.7195	11.3881	10.5438	11.9087	9.86296	10.6204	11.4365	11.4582	11.2704	9.45941	10.62	10.4819	10.9139	11.3188	10.7073	10.7361	11.0734	10.8025	11.0441	10.7563	11.9141	10.6033	11.3247	10.9454	10.4632	10.601	11.2914	11.0577	10.8695	10.7993	11.7015	9.26694	11.3296	11.6821	11.4687	12.0045	12.0678	11.748		12.1575	11.8344	12.0021	12.4213	12.9276	11.7849	12.4916	12.5785	11.891	12.3105		11.7698	11.6917	12.2075	12.513	12.5098	12.4252	12.0012	12.7498	12.7011	11.1127	12.2369	12.407	11.5925	12.0703	12.3454	12.0952	12.5785	11.3579	12.4963	12.3855	12.6106	12.5006	12.2419	12.1274	10.8724	12.1649	12.3574	12.8551	12.2491	12.6094	12.1582	12.3747	12.7111	12.7452	12.6963	12.502	12.4992	12.1578	10.7274	12.3873	12.6885	11.9365	10.8788	11.5058	12.6154	11.4822	12.3345	12.0793	12.5301	11.365	12.1056	12.2666	12.646	10.224	12.8243	12.5249	12.657	12.9572	12.0727	10.6614	12.5407	12.7494	12.2753	12.4549	12.2346	12.4728	12.4093	9.58575	11.1567	12.1566	12.6836	12.809	12.3784	12.4502	12.6689	12.6583	11.6951	12.111	12.7271	11.6849	10.9686
AT4G23940	AT4G23940.1	13.3642	13.1275	13.1875	13.6345	12.8353	13.5135	13.4575	13.4896	13.3618	13.4721	12.7689	13.5477	13.4046	13.092	13.6341	13.5143	13.0774	13.0906	13.0437	13.2939	12.7113	13.2304	12.7326	13.6657	13.61	13.455	13.4585	13.4248	12.6866	13.2918	12.1722	13.1302	13.1806	13.09	13.4433	12.8563	13.2822	13.461	12.9703	12.7968	13.088	12.8357	12.6119	13.1807	13.4658	13.4172	13.6657	13.5424	13.2506	13.0741	13.4174	13.2091	13.7268	13.2402	13.6151	13.1964	13.4308	12.9358	13.3719	13.0649	13.5301	12.8366	13.1149	13.5857	13.1927	13.2794	13.0758	13.7074	13.2356	12.3067	12.8037	13.7063	12.6454	13.9332	13.1982	12.8967	12.84	13.3946	13.3772	13.2255	13.0542	13.6354	13.0472	12.7964	13.1717	13.3933	13.1043	12.7806	13.7398	13.2221	13.5351	13.2966	13.5029	13.7219	13.6323	13.7201	13.6782	13.3556	13.5567	13.5455	13.8252	13.8283	13.3007	13.4303	13.5742	13.5481	13.2353	13.0982	13.2288	13.0198	13.172	13.4371	13.6395	13.4706	12.7155	13.3951	13.6524	13.1539	12.68	13.4559	13.7214	12.8128	13.6452	13.1986	12.888	13.2803	13.0031	13.022	13.454	13.4001	12.9192	13.2139	12.4623	12.8596	13.5239	13.0751	13.2631	13.5702	13.3584	13.427	13.2856	13.1246	12.7062	13.7172	13.3685	13.6739	13.6476	13.4104	13.5797	13.334	13.2401	13.3995	13.4153	13.5299	13.5219	13.0641	13.5402	13.3144	13.0621	13.6806	13.4165	13.7272	13.5767	13.5759	13.5165	13.4471	12.8971	13.2703	13.2116	13.5541	13.4487	13.2436	12.9402	13.267	13.1182	12.8758	13.7006	13.7101	13.8332	13.5942	13.1696	13.4566	12.9737	13.3494	12.8889	12.8758	13.4241	13.4024	13.4431	13.4618	12.9693	13.209	13.2199	12.9449	13.0264	13.5438	13.036	13.3964	13.0769	12.874	13.6067	13.1877	13.4158	13.4897	12.9952	13.1333	13.7126	13.3718	13.3742	13.133	12.6975	13.213	13.2895	12.9999	13.016	13.0011	13.7315	13.3612	13.2449	12.8758	13.1101	12.7214	13.1023	13.1972	13.6642	13.1217	13.6378	13.1774	13.2778	12.8021	13.1665	13.5538	13.4518	13.3372	13.2329	13.0834	13.3136	13.1846	13.2869	13.3526	13.3737	13.2847	13.4363	13.3592	13.5808	12.5616	13.1208	13.2571	13.5358	13.202	13.319	13.2941	12.8021	13.1783	12.512	14.4567	12.9324	13.0209	12.699	13.2636	13.5996	13.2342	12.7188	13.0536	13.4121	12.8821	12.9048	13.0946	13.582	13.338	13.2919	13.2735	13.1927	13.4715	12.5741	12.8257	12.98	13.1793	13.2643	13.6817	13.3711	13.4978	13.3965	13.2048	13.4581	13.7127	13.5765	13.6722	13.8068	12.94	13.082	13.0445	12.8232	12.7208	12.6566	13.1985	13.1833	12.6826	13.718	13.3442	13.3535	13.472	12.9564	13.3416	13.1951	13.1124	13.2097	13.2436	13.179	13.5102	13.0028	13.361	13.0717	13.0208	12.2863	13.0756	12.9247	13.0034	13.3022	13.2952	13.2263	13.2225	13.604	13.0771	13.0001	13.3007	13.0996	12.4605	13.8976	13.7141	12.8255	13.6622
AT4G23980	AT4G23980.1;AT4G23980.2	-1.67576				3.54984																					-0.598499												0.410542	0.834884			-1.70494	-1.09301																																																						-6.83389															1.63991																																4.37055		-6.52367																		3.01223								-6.407			-7.03337														-6.73142																																																					-3.05781							-6.50057				2.65543																				-6.0962																		1.99013						-0.821052						3.30017	0		6.33825		2.05544	2.37597																		6.79204					4.08876
AT4G23990	AT4G23990.1	13.3235	11.3562	11.2342	13.3282	13.803	8.95035	7.71975	12.4869	12.95	13.886	13.2391	13.0142		14.249	12.067	13.0482	11.5438	13.1463	12.8222	13.4978	13.1223	13.9619	13.4259	10.9958	12.1063	11.7795	13.0133	13.0851	12.233	13.3079	12.3115	13.7737		11.7254	11.6635	12.6042	12.166	12.8782	12.2755	12.7874	10.8657	12.399	12.0301	12.4808	12.2875	12.9942		13.2267	12.3238	13.3756	13.4414	12.111	13.2397	12.0696	13.6125	12.4503	13.1966	12.8085	12.4582	13.0029	12.2591	12.4682	12.6556	12.0633	12.1313	12.941	12.5139	12.7832	12.469	11.7151	11.5472	12.4772	12.1131	13.9514	13.1705	12.2246	12.3321	12.0521	10.6124	11.9458	12.4522	12.4765	12.2029	12.926	12.0488	12.2283	12.8324	12.868	13.0257	12.703	12.0711	12.4904	12.7089	12.8149	11.771	12.8222	12.6652	14.4724	12.7666	13.9511	13.8684	13.9883	13.9902	14.2476	13.5968	14.0035	14.1846	14.1087	14.0449	13.8199	14.1598	13.6916	14.2269	13.5541	13.9596	13.677	14.3803	13.8404	13.7097	13.6651	13.7016	13.7109	14.1866	13.5453	13.348	13.8742	13.247	13.6632	13.793	13.3292	13.4933	13.8427	14.2468	13.7324	13.0702	13.9631	13.6462	13.773	13.1405	13.2533	13.1241	13.7302	13.5367	13.5919	13.9025	14.3708	13.3167	13.76	14.229	14.1414	13.8736	13.8334	14.1379	13.9746	13.7397	14.3154	14.1439	13.9033	13.9123	14.5564	13.8918	14.0893	14.0804	14.094		13.7285	14.1135	13.9158	14.1262	13.9291	14.4646	14.3663	13.9432	14.5082	14.0002	13.6909	13.8393	13.9087	13.8279	13.8923	13.8834	14.3014	13.8972	13.9829	14.0023	13.5675	14.2405	13.9268	13.4622	13.8249	13.7903	12.4762	12.1535	13.2937	13.3113	13.1211	11.8244	12.5186	13.268	11.6284	12.141	12.5163	12.8149	13.3568	13.1059	12.4853	12.9852	12.8036	12.8951	13.2724	12.6791	12.5815	13.0265	13.1841	12.0935	12.5927	12.4376	13.5165	12.6322	12.0671	12.6551	13.6566	12.54	12.0988	12.9074	12.6177	12.5978	11.7662	12.4763	11.9807	13.0792	12.3694	12.5719	13.447	13.7363	13.0761	12.8292	12.0654	12.4131	13.1156	12.6395	11.6901	12.7593	12.9474	13.6933	12.7164	11.5305	11.4473	12.1308	12.9722	13.5278		11.9734	13.3871	11.74	12.2931	11.7218	12.1212	12.9771	12.229	13.0658	12.3697	12.6214	12.212	11.958	12.7675		12.5655	12.6781	11.615	12.1717	11.5874	12.0122	12.3004	12.4059	13.5398	12.6262	10.9355	12.8701	13.5556	12.1927	12.5352	13.2171	12.2303	13.2111	13.2447	13.0853	13.0432	13.0938	13.4261	12.9053	12.5598	11.4872	12.3872	13.5415	13.1459	12.8749	13.0321	12.8076	12.6608	11.9608	13.289	12.7768	12.6411	13.3746	13.3126	12.6943	12.5238	12.7512	12.9761	13.2642	13.3688	13.2191	12.7087	12.9486	12.9929	12.954	12.7161	12.7288	12.7897	12.8564	13.1769	12.5561	12.9723	12.7194	13.59	12.804	11.5477	13.3932	12.617	12.31	12.8824
AT4G24090	AT4G24090.1	14.4711	14.3299	14.2613	14.729	14.9915	14.2285	14.6295	14.95	14.9776	14.8774	15.1395	14.7835	14.4678	14.5811	14.6535	15.3262	14.2606	14.5843	14.4322	13.7142	13.8354	13.9083	14.8452	14.3184	14.2118	14.6346	14.5691	14.7178	13.9711	14.1614	14.0859	14.1862	13.5808	13.4062	14.7758	14.1224	14.3842	14.8048	13.3384	14.662	14.2109	13.9367	14.1425	14.0438	14.3282	14.1887	14.4936	14.6021	14.305	14.8558	14.5874	15.2881	14.4772	14.9665	14.9247	15.3839	14.7109	14.1381	14.7776	14.6913	14.4699	15.0883	14.8007	15.0262	13.3317	14.9527	14.8169	15.0785	15.2299	14.7892	15.1603	14.1517	14.6449	14.8409	14.0715	14.3936	14.7711	14.2128	14.5949	13.8277	13.9452	14.8257	14.6763	14.9678	14.8794	15.1965	14.7329	14.6042	14.9082	14.5735	14.7847	15.0667	14.8288	14.3376	14.7874	14.8228	14.0127	14.2604	14.1788	14.3677	14.0097	14.3744	14.45	13.9618	13.6257	13.7748	13.9359	13.9433	14.1849	14.2927	14.4722	14.4675	13.6468	14.1556	13.9782	14.2332	14.3437	14.3184	13.6749	14.1341	14.2906	14.125	13.8427	13.7891	13.9752	13.653	14.6738	13.5692	14.1819	14.2286	14.0384	14.1009	13.649	13.6124	14.2196	14.0147	14.2816	14.385	14.0454	13.9724	14.7226	14.2441	14.2434	14.2376	14.4344	13.9476	14.2239	13.8326	14.6502	14.5853	14.2742	13.7491	13.7315	14.0897	14.4279	14.2172	14.0038	13.6963	13.709	14.3689	13.6768	14.3104	14.3975	13.6074	14.6412	13.1687	13.3403	14.0299	14.1616	14.2491	14.5151	13.9871	13.8606	13.727	13.8856	14.3576	14.295	14.4345	14.2186	14.0145	14.042	14.5097	13.9384	13.9818	13.6323	13.9141	14.606	14.7767	14.7469	14.3548	13.9557	15.3317	15.2286	15.5298	14.9794	15.2019	15.1139	14.5453	14.8537	14.4026	15.5304	14.6463	15.0295	14.9336	15.3878	15.1543	15.1282	14.9226	15.1175	15.4198	14.4534	15.3607	15.2494	15.1373	15.2153	15.1532	15.3319	15.0145	15.1159	15.3455	14.4349	13.7407	15.6429	14.9649	15.0748	15.1194	15.086	14.6167	15.1813	15.1291	14.5263	15.2478	14.5269	15.266	15.5439	15.2527	14.9138	13.8209	14.4995	15.0564	13.5637	14.0376	13.7455	14.1604	14.4175	14.4185	14.1312	13.6835	14.5205	14.5184	14.6531	14.4362	14.6665	14.2596	14.074	14.7242	14.126	14.7472	14.7342	13.5023	14.5491	14.2207	14.3736	14.0691	14.1336	14.0687	13.9434	14.234	14.2978	14.739	14.6891	14.2801	14.366	14.0183	14.1199	14.659	14.7116	14.5897	14.8223	14.268	14.2912	14.5712	14.2431	13.7567	14.6004	14.4917	14.6582	14.7473	14.5105	14.5354	14.4886	14.797	14.2985	14.7976	13.9003	14.7537	14.4496	14.0825	14.8924	14.5398	14.5231	14.3508	14.6179	14.1781	14.1722	14.4077	14.6736	14.7994	14.8009	14.2627	14.2264	14.5374	14.7601	14.0194	14.6056	14.1741	14.505	14.5371	13.8959	14.6624	14.1702	14.5607	14.5106	14.5429	14.2115	14.5901	14.681	14.1199	15.119	14.7116	13.854	14.2686
AT4G24100	AT4G24100.1;AT4G24100.2;AT4G24100.3;AT4G24100.4				10.5955					11.3349	10.718												10.7013			10.5649																									13.7922		13.7257		11.9129									12.8932	12.6786		13.2006	13.6195						13.6698				12.8416		12.7022							12.7768		12.2883			12.7397										11.2507	10.943				10.2364				12.784	12.4375					10.3035	11.0901		10.4586	9.82639	11.6092				11.3567	13.2429					11.9328	10.9872	9.86165	12.6125		12.1839		10.962	11.3699			11.1738	11.2626										10.9108																																		9.90125						12.3326				10.73		12.2138							11.7235	12.4906		11.2455	11.7283			12.6267				12.4641	13.228											12.5752			13.3631		11.986	13.4268																																																													10.6878			10.6851	10.5969																13.4981				12.4992			10.6252
AT4G24160	AT4G24160.1;AT4G24160.2	10.6929	9.52368	10.2744	11.2338	10.103	10.8555	5.26674	10.3365	9.50586	10.8341	10.7808	10.8905	10.2724	10.3144	10.6482	11.563	7.90709	10.9893	10.1895	10.6488	9.31599	10.5989	10.2377	10.8253	10.7158	9.80874	11.3247	9.80724	9.74509	10.5007	10.1261	11.192	10.9032	9.90039	10.2838	10.2856	10.9902	11.3668	10.2888	10.1865	7.82226	10.1355	8.93356	7.92131	10.4047	9.40639	10.8269	11.2936	11.3366	8.93947	11.4885	9.71624	10.8658	10.7433	11.7124	11.3785	11.3032	11.2926	11.5423	10.9061	10.8822	10.8975	11.3017	10.9486	7.91584	11.1675	11.0267	10.6361	11.1031	10.8001	11.294	11.2953	11.3486	10.441	11.1266	10.9357	11.2985	11.5484	11.1035	11.3868	13.14	11.5481	11.1222	10.3248	9.44572	10.6215	10.6993	11.0881	10.7889	8.75121	11.0548	11.3685	10.9595		10.6756	11.0822	11.6111	10.4148	9.78201	10.357	8.75278	10.0558	9.62062	10.3345	10.7074	9.35	9.9523	10.2066	9.73427	10.8244	10.5859	11.0401	10.7013	10.738	9.94148	10.0182	10.1487	10.904	9.74753	10.8251	10.1444	10.5548	10.7627	10.7461	9.1746	10.0905	11.1999	10.5621	10.1807	10.5815	10.4221	10.2452	10.0478	9.84808	10.012	10.3055	10.8663	1.65902	10.8996	10.8516	10.7323	10.2573	10.4737	10.8257	10.6106	10.8934	10.1153	11.2358	11.0494	10.9866	11.1531	11.022	9.86601	10.4033	10.9411	11.5906	10.7084	11.0049	10.8089	11.2748	10.609	11.4609	10.649	10.1407	10.0194	10.5985	5.38546	11.015	11.2784	10.5894	10.8341	11.252	10.3768	11.1786	10.4539	11.4504	13.6251	10.8708	11.0008	11.2545	11.1328	10.7333	10.8856	11.2726	10.694	11.0236	10.9694	10.7195	11.2634	11.1019	10.2648	9.63939	10.6438	10.6774	10.8925	9.86882	10.8702	10.3444	9.50962		9.57506	10.1552	10.3144	8.47524	10.6271	10.1868	9.76368	10.0659	11.0002	10.5868	10.6091	9.21333	10.1784	10.6853	10.4363	10.425	10.7709	10.8361	10.4449	9.5851	10.4529	3.16179	9.71462	10.5343	10.4171	10.2423	11.5981	10.6253	10.3872	9.5817	10.6656	10.9737	10.4646	9.50104	10.6565	10.8281	10.7079	8.56713	9.192	11.1141	11.4635	10.1791	11.1331	10.7866	10.9467	10.9464	10.562	10.7227	11.2322	10.6344	11.1521	10.8385	10.9581	10.86	9.87572	10.5155	10.471	9.71562	10.603	10.1013	10.9957	10.1379	10.7558	11.081	9.95578	10.9619	10.8057	10.3077	9.67531	10.7961	9.44697	10.7577	10.7574	10.6552	10.9239	10.2351	11.3322	9.87907	10.9324	10.5287	11.001	9.82552	10.3085	10.9918	11.0439	10.4055	10.6447	10.6944	10.7427	8.25033	10.0954	10.9755	8.89036	8.10634	9.33144	10.5884	9.18217	10.4729	10.0549	11.043	10.2183	7.63669	9.54141	10.5694	9.57099	11.0084	9.80257	9.43358	10.9958	9.36258	10.525	10.5678	11.0952	10.3986	10.7269	10.455	9.2687	10.5083	8.15525	10.72	10.0422	10.7898	11.1504	11.0006	10.2977	10.3702	9.34226	10.4737	9.43459	10.7875	10.3549	10.6429
AT4G24190	AT4G24190.1;AT4G24190.2	19.1008	19.0891	19.0847	19.3827	18.9073	19.1615	19.1789	19.1432	19.0967	19.1282	19.2147	19.211	19.1828	18.9368	19.1374	19.118	19.1123	19.1473	19.1509	19.1023	19.1297	19.1342	19.3263	19.2986	18.9658	19.2877	19.3685	19.2017	19.0205	19.0308	19.2041	18.965	19.6207	19.3829	18.9318	19.1447	19.1355	19.0655	19.2121	19.1578	19.0637	19.2224	19.2464	19.1481	19.2284	19.1435	18.8267	19.2133	19.1271	19.1096	19.2794	19.2113	19.2826	19.2189	19.0153	19.3321	19.1969	19.0279	19.2936	18.9904	19.2093	19.03	18.9411	19.0914	19.1354	19.3385	18.9676	19.1602	19.1849	19.0721	19.1532	19.1625	18.8375	19.2076	19.2007	19.2849	19.2273	19.1981	19.4936	19.272	18.9912	19.1483	19.0527	18.9205	19.3192	19.106	19.1981	19.088	19.0625	18.9904	18.8175	19.1142	19.1654	19.2786	19.4244	19.0401	18.991	19.084	19.1489	19.1102	18.9602	18.9857	19.0376	19.219	19.0998	19.0729	19.0707	18.9258	19.1381	18.9406	19.0232	19.1962	19.0236	19.2543	18.9308	19.1658	19.1131	19.0038	19.1445	19.1605	19.0011	19.1737	19.1437	19.2293	18.9197	19.0714	19.4485	19.1324	19.0917	19.0636	19.0627	19.0149	19.1738	19.0157	19.0742	19.0523	19.1018	18.9087	19.0881	19.0375	19.2235	19.138	19.1563	19.2642	19.0952	19.0305	19.0415	19.2197	19.1536	19.0476	19.1685	19.3456	18.9949	18.8555	19.2251	19.0823	18.9979	19.1522	19.0834	19.1978	19.303	19.1537	18.9507	18.9745	19.3194	19.1771	19.5028	19.0514	19.3698	19.1523	19.0682	19.092	19.1747	19.1634	19.0856	19.391	19.7575	18.9364	19.1057	19.1812	19.1272	19.1665	19.1539	19.0506	18.9473	19.0533	18.933	18.8557	18.9278	19.1917	19.0829	19.036	19.5031	19.1934	19.4028	19.6598	19.2697	19.6233	19.2945	19.3609	19.2184	19.518	19.2384	19.2182	19.1808	19.1487	19.3967	19.442	19.4946	19.1147	19.6921	19.1254	19.5518	19.5114	19.2359	19.3504	19.5554	19.5786	19.5726	19.3193	19.6491	19.3513	19.1294	19.4538	19.3984	19.0378	19.6863	19.7644	19.1462	19.5434	19.3744	19.0912	19.2926	19.0341	19.4186	19.5473	19.5737	18.9796	19.078	19.0803	19.098	19.1526	19.152	19.0937	19.0874	19.1033	18.9897	18.9278	19.0133	19.0866	19.128	19.0479	19.0581	19.0542	18.9592	19.2992	19.0038	19.1059	19.0866	19.0661	19.0823	19.0894	19.0898	19.0434	19.1544	19.1676	19.0655	19.2297	19.1374	18.9486	19.1844	18.975	19.1012	19.301	19.0515	19.2534	19.117	18.9538	18.8017	19.2107	19.1011	19.1652	19.2883	19.1145	18.9745	18.8302	18.9953	19.0599	19.0721	18.9642	18.937	18.7752	19.0887	18.8899	19.0203	19.0089	18.8683	19.0609	19.0907	19.0289	19.1184	19.1508	18.8168	18.8438	18.9102	18.9269	18.8258	18.8584	19.0062	19.0058	18.9782	19.0799	19.1389	19.0112	19.112	19.189	18.8416	18.9188	18.925	19.0433	19.0261	18.8202	18.95	18.9267	19.1135	18.855	18.8113	18.9641	18.8731	18.9829	19.069	19.0262
AT4G24210	AT4G24210.1	7.37524				5.10704		11.1343		6.73578		9.24372							-1.11227				11.8085									11.1134								4.93135									-1.37933			11.4907					13.753					11.9234	13.1025		12.1655		10.9257			12.9653		14.3529							12.1024	11.3862								14.3302	14.1603					13.5679		10.8817		10.6851	12.0366	7.91033	11.8018	11.7474	9.78591		12.277	11.7183	11.745	11.0557	11.3913	11.7836	11.9897	11.6589	7.72666	10.2499	10.7881	12.1917	7.15526	11.034		11.6658	12.3375	11.2089	12.14			12.0728	11.6516	11.5739	11.8503	11.9765	8.16975	12.0637	11.8419	11.8142	12.0854	13.6869	12.5316	10.0412	10.2669	13.7881	12.4978	12.6178	11.7872	11.8279				12.0772			14.5394						-1.16731					11.698												-0.344311			9.82284		13.0446	6.41609			13.1022							12.8516			14.8473	12.825	12.1019											15.487	14.1395							12.0235	-0.152816			11.9318			11.4051	15.5691		14.878		14.5082											14.4792			5.23989		9.69295	12.6046	6.34886		7.86859	7.73024	6.58812	10.2779		9.16651					12.0005		12.2026				7.87752	10.5063	10.2554			8.79653		7.52301		7.90876				8.61779			11.8683		10.5984	8.43652		11.0957		6.54284			13.2324			12.6449								6.73846					12.4331									10.4718	1.38746				12.2569	11.8614		14.1622									12.0456
AT4G24220	AT4G24220.1;AT4G24220.2	16.9473	16.7237	17.0868	17.0302	17.0107	16.6847	16.8209	17.0774	16.8792	16.7859	16.694	17.0176	16.9284	17.0507	16.7442	16.7536	17.2098	16.8642	17.5816	16.863	16.6943	17.311	16.3179	16.9418	16.7277	17.1003	17.2357	16.9821	16.8886	17.3133	16.9732	16.7913	16.8167	16.6964	16.912	16.9148	17.1255	16.9093	17.1314	17.3379	16.9178	16.8294	16.747	16.828	17.1715	16.8295	17.0445	17.0033	16.9556	16.6	17.1201	16.4232	17.127	16.0832	16.9001	16.582	16.9783	16.812	16.7778	17.2828	17.1819	17.049	16.7023	16.5786	16.6222	16.7772	16.7548	16.3401	16.6136	16.6919	16.3452	16.9322	16.7427	16.4897	16.9351	16.8694	16.8598	16.8137	16.7062	17.0044	17.3796	16.3439	16.9801	16.5896	16.7959	16.4773	16.5579	16.3574	16.4939	16.9756	16.837	16.7891	16.8118	16.8298	16.5281	17.0892	17.018	17.0899	17.0433	16.9651	16.5757	17.2063	17.0222	17.0012	16.7857	17.1215	17.0279	17.2294	16.5731	16.8386	16.9128	16.6056	17.2032	16.8381	17.0058	16.8518	17.078	16.7395	16.9216	16.7477	17.105	16.6663	16.8069	17.003	16.9202	16.9404	16.427	17.0188	16.8917	16.8985	16.8752	16.9731	17.1381	17.0527	16.5943	17.0259	17.077	17.1865	16.2998	16.7223	16.823	16.7801	16.936	16.9547	17.1695	17.1909	17.135	17.0785	16.8823	16.7943	16.9236	17.0028	17.1289	16.9234	16.9193	16.8987	16.9499	16.8915	17.0991	17.1682	17.1936	17.3123	17.1692	17.221	17.0545	17.2523	17.2951	17.1998	17.0186	16.9178	17.1499	17.4558	16.9927	17.2628	17.1034	16.6426	16.8823	17.1395	17.1226	16.7999	16.9556	17.0003	16.8299	17.0472	17.2291	17.1161	17.195	17.2861	17.0867	16.982	17.0702	16.3462	16.3741	16.2508	16.3123	16.5011	16.2566	16.4426	16.2987	16.6299	15.682	16.3993	16.102	16.4591	16.1791	16.0701	16.002	16.8672	16.4516	16.8376	16.5603	16.0949	16.4882	16.2191	16.1736	16.2173	16.4577	16.6423	16.5283	16.4545	16.3575	16.6698	16.2147	16.6034	16.5302	16.6094	16.7688	16.3154	16.4816	16.4869	16.7047	16.2605	15.8636	16.3691	16.5942	16.0124	16.7509	16.6865	16.4919	16.7668	16.3644	16.4015	16.6051	16.7025	16.4832	16.5999	16.7037	16.8542	16.5249	16.8981	16.4986	16.4084	16.3818	16.8454	16.7667	16.6821	16.7217	16.5153	16.4887	16.5005	16.7643	16.7356	16.8907	16.8861	16.9625	16.8267	16.5959	16.7296	16.7612	16.7887	16.1164	16.8196	16.8057	16.264	16.9829	16.2666	16.7029	16.8337	16.8235	16.8626	16.59	16.7874	16.8035	16.8047	16.4466	16.7995	16.5922	16.5035	16.6199	16.779	16.8847	16.6149	16.1749	16.7173	16.0125	16.6551	16.7741	16.7393	16.469	16.877	16.5218	16.9509	16.7366	16.83	16.834	16.9105	16.9736	16.6217	16.7492	16.7284	16.8533	16.6642	16.9271	16.8262	16.8535	16.8657	16.8112	16.9116	16.3515	16.7282	16.692	16.8185	16.8097	16.9147	16.7159	16.7603	16.9334	16.6012	16.7597	16.6926	16.6694	16.7842
AT4G24230	AT4G24230.1;AT4G24230.2;AT4G24230.3;AT4G24230.4;AT4G24230.5;AT4G24230.6				-1.82197		1.15477	0.709411			-3.20784									3.00643				-0.70435								0		-0.384015								0.993643				1.88782						-1.05118										1.98647						2.80722																			1.55158											1.4695																																																		-4.73233																				-4.04302									-4.77636																																		2.43761			1.33707																					-1.63981								-0.196449
AT4G24260	AT4G24260.1		13.1007	14.2518										8.64042	8.61294					14.0006					14.0712			14.0216		14.0726						11.645			13.7061		13.9497	13.8066				14.3738		13.0403					14.7517	12.7478	14.2029	14.4384	13.1383	13.0474			14.0378		14.7711	11.5892	14.0189		12.3211	8.49855	14.5816	14.4788	14.073	13.6319	13.1785		14.6567	14.0809	13.1845	12.4999	10.0169	13.0389				14.0175	13.6458	13.3491	14.464	13.3107	13.2642	14.1884	12.2116		13.8929	14.4508	14.7267	11.8483							7.57262						7.54448																									14.1603											13.8962	14.1536	14.2865	14.3874		14.1923	14.3855	14.5776	14.1153	14.3067	14.3853	13.2405	14.1729	14.0567	14.5028	14.473	14.3964	14.4698		14.1673	14.5692		14.3171	14.1743	14.5851	14.6838	14.5896	14.2781	13.6712	14.1269	14.6446	14.267	14.048	13.9599	14.2448			14.0871	14.3068	14.0057	13.9619	14.1229	14.0698	14.0729	13.8674	14.2526		14.1103	13.9779	13.7464	14.1452	13.7265	14.0746	13.5111	14.3089	13.0983		13.311	14.4444	14.9073	13.7851	14.4463	14.4906	14.7146		14.0684		14.636	12.6174	14.8465	14.5382	14.0957	14.4938	14.4787	14.099	13.7231	14.2872	13.8986	14.4043	13.9146	14.3971	13.6442		14.2469	14.1337	14.6368	13.5479	14.494	14.7535		14.4641	12.0707	14.3808	14.3527																					14.9307						14.2208	14.2981																					14.1148	13.4354	13.9054	14.1211	13.8648	14.3677	14.2811	13.9216	13.9252	13.8964	14.036			14.3873	13.4846	15.0432	13.8633	13.9731	13.1516	13.1869	13.8983	12.4647	13.3117	13.7408	14.7989	14.5589		12.8658	14.5164	11.5233	14.0684	13.2997	13.9667	14.386	13.7934	14.0758	13.8921	13.8615	11.5924	14.1649	14.405	13.8567		14.2418	13.7962	14.5177	13.8007
AT4G24270	AT4G24270.1;AT4G24270.2;AT4G24270.3;AT4G24270.4						7.44582					9.96621				10.5962			10.5643	10.1711																10.7767		10.4278									10.8048					12.0228	12.6813	11.4547	11.2949	11.7336	10.9187	11.158	12.3828	11.8043	12.1386	10.8057	11.3667	10.7045	11.581	12.999	11.4197	9.79251	10.3822	10.951	9.92513	7.44591	10.3663	9.51018	11.6574	10.6355	11.3601	10.1175	10.4972	13.3466	11.6518	11.6458	10.6503	11.3363	10.1456		10.6933	8.3345	11.2002		10.91	10.3067	10.9379	11.3469	11.8224	9.98499	11.9626		9.67501				9.2527		7.94084	10.3679		10.7035	10.7778		10.2946			10.3927	12.0509					10.5241	12.3779	8.59969	10.6998					8.8061		12.0441	9.0361			8.54575		11.2637			10.1656		11.2825	11.0278		11.1533			11.0366	10.8029		10.7543	12.3008	11.0783	10.5544	10.2873	11.7431	10.6514	12.0807	12.2534		12.1795	11.02	11.786	12.3495				11.432	11.987	8.0746	11.6233	11.6176	10.3408	12.7185		8.3211	7.86818	11.6525	11.0926	9.4716	10.4507	12.0817	10.9721			10.6725		11.402		8.90865	11.3771	11.9671	11.5689	12.1662	11.3356	11.3607	11.1621	12.3565	10.6779	12.1694		11.9026		11.2815	11.4677	11.2034	12.3814	11.7448	11.005	10.8456	11.034	11.8334		10.4776	11.7933	11.1026		11.812	11.2618	9.59375	9.83292		10.9809	12.0236	12.5145	12.0705	10.1729			10.0339	11.005	11.5586	10.2931	11.2838		11.908	12.3632	10.1096	12.8664		10.2568				11.2581				10.397		10.2311									10.1664			11.4205	9.95715				11.0763						11.3635	9.97001									10.8205				11.1311	10.3167	10.3007	9.47185						9.53229				11.8726	10.591			11.1509	7.04164	9.48082	12.4132		10.6862	11.3498	11.4297	10.6188					11.3608	8.68727	10.0969			9.55595		9.8267		11.4689	10.1535	10.2242		12.2808	10.5461
AT4G24280	AT4G24280.1	20.4188	20.4012	20.4043	20.4055	20.2889	20.5172	20.4343	20.4634	20.42	20.4533	20.2347	20.5842	20.2825	20.2125	20.4466	20.2785	20.3459	20.4015	20.3105	20.31	20.4	20.45	20.2824	20.3835	20.4381	20.2846	20.4172	20.2344	20.2323	20.2786	20.3811	20.3207	20.425	20.6457	20.2766	20.3035	20.4528	20.4559	20.2614	20.3864	20.2922	20.2656	20.4276	20.4406	20.4168	20.311	20.2833	20.5296	20.4922	20.6903	20.4942	20.6052	20.4934	20.9084	20.5805	20.7607	20.8143	20.411	20.6366	20.4319	20.3808	20.7828	20.874	20.7506	20.5151	20.7035	20.5154	20.9479	20.9259	20.5343	20.7278	20.4188	20.4786	20.6745	20.2986	20.3632	20.6932	20.6806	20.834	20.3919	20.3203	20.7957	20.4921	20.6961	20.707	20.693	20.6883	20.7487	20.8067	20.34	20.5503	20.4747	20.5994	20.5922	20.8901	20.564	20.5894	20.5539	20.521	20.5406	20.6011	20.4406	20.6291	20.731	20.5666	20.4974	20.4446	20.5473	20.5899	20.4393	20.5448	20.5376	20.5111	20.5993	20.478	20.3943	20.525	20.5263	20.4796	20.5068	20.473	20.5721	20.7804	20.5058	20.3845	20.4142	20.4425	20.574	20.4634	20.4757	20.4374	20.5205	20.3966	20.4296	20.5808	20.4388	20.6106	20.5639	20.5402	20.4256	20.6316	20.4736	20.4501	20.6707	20.6415	20.6244	20.7246	20.8021	20.6981	20.6765	20.5195	20.7272	20.6326	20.6771	20.6885	20.6785	20.4717	20.7265	20.4329	20.6458	20.7206	20.5573	20.6434	20.7088	21.3313	20.5307	20.5482	20.6723	20.6659	20.5407	20.6305	20.5222	20.802	20.4198	20.6388	20.5628	20.5914	20.5526	20.6339	20.4573	20.5109	20.8286	20.5947	20.5513	20.5005	20.5085	20.6261	20.8713	20.6839	20.6889	20.5396	20.5778	20.5961	20.5806	20.3764	20.7557	20.5558	20.6481	20.5649	20.3325	20.7438	20.3953	20.6273	20.6491	20.6549	20.6373	20.6188	20.5479	20.5212	20.5624	20.453	20.7596	20.5337	20.5547	20.6064	20.7016	20.3596	20.5526	20.3617	20.552	20.5298	20.2954	20.6044	20.2182	20.7273	20.2888	20.3991	20.6332	20.6232	20.542	20.3262	20.7644	20.2639	20.617	20.7263	20.7789	20.4127	20.3709	20.5183	20.4345	20.3696	20.6138	20.4506	20.3929	20.5273	20.333	20.369	20.3475	20.5442	20.4474	20.5379	20.4323	20.4176	20.3903	20.2909	20.7615	20.1919	20.5331	20.258	20.3944	20.4924	20.25	20.2926	20.3445	20.1564	20.3217	20.3382	20.3362	20.3868	20.3519	20.4562	20.2888	20.3939	20.4523	20.4333	20.4625	20.4167	20.2686	20.3182	20.2888	20.4603	20.3709	20.2871	20.2044	20.3554	20.5958	20.5132	20.6737	20.5942	20.5792	20.3819	20.496	20.8286	20.4971	20.8325	20.5542	20.5899	20.323	20.6454	20.3385	20.5319	20.6382	20.4354	20.3491	20.4809	20.3582	20.3533	20.4969	20.5724	20.5328	20.471	20.5617	20.5452	20.3128	20.5831	20.3804	20.3818	20.4851	20.6254	20.793	20.371	20.482	20.3168	20.3922	20.4163	20.4609	20.4891	20.6383	20.5027	20.3888	20.5875	20.4259
AT4G24330	AT4G24330.1	15.3357	15.6267	15.0527	15.6379	15.479	15.1547	15.578	15.2757	15.2645	15.5505	15.5227	15.9212	15.9978	15.5089	15.2668	15.9798	15.3988	15.3514	15.6005	15.1617	15.3754	15.1155	15.0564	15.6646	15.4875	15.5422	15.5197	15.8442	15.1007	15.5994	16.1693	15.3028	15.4974	15.7088	15.7461	15.4908	15.3076	14.9496	15.304	15.3423	15.367	15.565	15.3268	15.4396	15.1675	15.7103	15.5508	15.8056	14.9373	15.1648	14.8563	15.7407	15.0122	15.4825	14.3411	15.6823	15.0753	15.3359	15.2195	15.4806	15.3068	15.1949	15.0325	15.1446	14.8741	15.3961	14.7295	15.3621	15.3909	14.9504	15.689	15.1558	15.3164	15.6124	15.2121	14.8596	15.384	15.2476	15.3442	15.0797	14.9856	14.837	15.6613	14.2393	15.6901	15.7851	15.0964	14.9177	15.0479	14.5443	14.8181	15.1618	15.214	15.291	15.0955	15.0128	15.2669	15.3524	15.855	15.375	15.5237	15.3653	15.2796	15.1675	15.1993	15.0827	15.1115	15.2196	15.4489	15.1085	15.4622	15.375	14.9382	15.3017	15.2996	14.8285	15.5751	15.2281	14.9562	15.2443	14.8947	14.6073	15.4612	15.2906	15.1323	15.3038	15.3865	15.5436	14.7688	15.1073	14.7697	15.4903	15.3481	15.179	15.3601	15.1912	15.6518	15.1501	15.1103	15.2752	15.5746	15.289	14.9479	15.4476	15.0041	15.2154	15.1318	15.2686	14.8638	14.977	14.9953	15.2297	15.1788	15.1286	14.8195	15.1514	15.3232	15.4327	15.3349	14.5598	14.8445	14.7895	15.2736	15.2912	16.3018	15.0387	15.2942	15.149	15.2935	15.2335	15.1815	14.7668	15.0675	14.9504	15.0803	15.0496	15.1941	15.1663	15.1193	15.4424	14.746	15.272	14.2726	15.1642	14.7777	14.7276	14.7649	14.8442	15.4251	15.2534	15.3028	15.6404	15.4623	15.6013	15.6798	15.8225	15.3076	15.0601	15.42	15.0548	15.7113	14.9262	15.4432	15.5617	14.8298	15.6089	15.4782	15.0942	15.2114	15.4541	15.6854	15.2992	15.8103	15.3273	15.4693	15.1501	15.7487	15.1858	15.3109	15.4441	16.4357	15.3373	14.8528	15.6241	14.7408	15.066	15.1492	15.5146	15.0121	15.7966	15.4473	15.2487	15.058	15.2043	15.1452	14.2918	15.4307	15.5303	15.3808	15.6991	15.7612	15.213	15.1269	15.502	15.1103	15.562	15.2294	15.3909	15.4945	15.4212	15.7203	15.2698	15.2572	15.3255	15.3723	15.8979	15.5095	14.9187	15.2904	15.1856	15.4801	15.117	15.1956	15.5831	15.3864	15.2342	15.2099	15.4343	15.4042	15.4977	15.6201	15.1817	15.4536	15.4063	15.4669	15.5242	15.3124	15.4986	15.3748	15.7844	15.1734	15.7116	15.5964	15.5439	15.5365	15.2526	14.9353	14.7973	14.9629	15.1272	14.8362	15.3036	15.4602	14.6231	15.0712	14.9258	15.5213	15.2296	15.5087	15.2249	15.1842	15.1803	14.8719	15.2118	14.4161	15.0139	15.1501	14.8326	15.0439	15.4145	15.1912	14.9828	15.2972	15.4951	15.7238	14.879	15.2122	15.2652	14.774	15.9957	14.9541	15.1136	15.2023	15.1987	15.362	14.9094	15.0338	15.0954	14.9742	15.1482	15.1668	15.2191
AT4G24340	AT4G24340.1																																																																																																															11.7824																15.7814																																																																	15.7073	15.9917	15.8167	16.0035	15.6407	15.7347	15.8332	16.2371	15.4765	16.0523	15.7764	15.6477	15.7609	15.9119	15.3722	15.6607	15.6015	15.9003	15.8923	16.132	15.5956	15.8363	15.7764	15.9991	16.1703	15.3217	15.7785	15.7702	16.4713	16.219	15.9577	15.7532	15.4152	15.8663	15.7346	15.6725	15.4123	15.8553	15.8869	15.7583	15.8437	16.1345	16.2694	15.6711	15.9294	15.4065
AT4G24350	AT4G24350.1	12.783	11.7547	13.168	12.743	11.5902	11.7742	13.1435	12.5026	13.277	12.388	13.9162	13.1961	12.2026	13.5041	12.8052	12.1933	13.7169	13.1416	13.6159	13.7365	13.3816	13.4514	12.91	12.1175	11.2271	13.2293	13.4983	12.4553	13.6766	13.7377	13.8334	12.3231	12.2396	12.6584	12.8847	13.8625	12.8171	12.398	13.6676	13.5193	13.2757	13.0181	13.0976	13.645	13.415	12.8944	12.8185	13.1853	12.3234	12.9867	13.2514	11.2913	12.2013	11.9022	13.2312	11.8262	12.6214	13.3859	12.6618	13.69	12.944	12.9848	12.0816	12.9445	12.0049	13.0397	12.6308	12.3354	12.0629	12.7952	12.4506	13.1039	11.4591	12.5692	13.6763	12.6116	13.273	12.7485	12.4368	13.3131	14.0408	11.8302	12.6458	13.1157	12.7813	12.64	12.1666	13.1453	10.7692	12.9236	10.5596	11.994	12.7743	11.1589	11.434	12.6634	12.9411	12.6908	12.6759	11.7487	12.3223	12.3727	11.6496	12.7663	11.6961	12.1288	11.822	12.0147	11.8524	11.627	12.0328	11.155	12.5823	11.8734	13.519	12.13	12.2694	12.1506	13.0995	12.2832	11.8126	13.07	11.7844	13.0198	12.5555	12.719	12.6662	11.4544	12.8792	12.0149	11.0137	12.8316	13.1388	11.6355	11.753	12.2136	11.7649	12.3123	12.4154	11.8928	11.8185	11.6404	12.3715	13.0098	12.39	12.3402	12.8514	12.5755	12.8282	13.6746	13.5316	13.245	12.8625	12.7499	13.2225	12.8022	13.2466	13.181	12.5289	13.6734	12.5378	12.9288	13.3065	12.9996	10.4414	13.0361	12.8238	13.7802	12.3359	13.2627	12.2561	13.786	12.6209	13.8887	13.3398	12.8623	13.0397	13.1648	13.3454	12.2359	13.5494	10.465	12.539	13.4965	13.4238	13.6095	12.0902	12.6272	13.7084	13.3227	12.8004	12.6143	11.9195	12.7845	12.3075	12.3982	12.0885	12.4777	12.3836	12.1072	12.5276	12.4171	11.7619	11.9902	12.1248	11.6801	12.4481	12.15	11.9473	12.9362	12.4012	12.0642	12.2922	12.1547	12.3178	12.5913	12.8047	12.1725	12.7065	11.5074	12.8104	12.9054	12.4224	12.1484	11.8696	12.5184	12.6276	11.7166	12.2285	12.1125	12.3713	11.3799	12.1761	12.1511	12.2852	12.4509	12.262	10.708	11.7744	12.9752	12.8799	12.2791	13.2007	12.1325	12.5535	12.8095	11.821	13.3562	12.0145	12.3933	12.7359	12.6133	12.6583	13.1425	13.1029	12.9189	12.534	12.0406	12.5571	12.8921	12.7015	12.0249	10.528	12.6672	13.2842	12.1686	12.7879	12.4598	12.8627	11.8708	11.9723	13.0578	12.5807	12.5238	12.279	12.4367	12.8444	12.3666	12.8176	11.7717	11.9721	12.3854	10.5953	12.5255	11.9708	10.2132	11.7296	11.669	11.3558	11.0526	11.3556	10.9995	12.5461	11.265	11.9313	11.9783	11.177	11.5779	12.3286	11.3008	11.677	12.3061	11.4126	11.8199	11.2402	11.8532	11.722	11.3686	12.0874	12.037	11.7918	12.3208	11.8737	12.2815	11.0396	11.7774	11.4935	11.375	10.8323	12.542	11.0635	11.4061	12.1447	11.6782	12.0661	11.8122	11.6624	10.5176	11.4203	11.6104	11.9932	12.0495
AT4G24350	AT4G24350.3																														9.231																					7.01738						10.3244															9.89113			11.3857					10.3912												8.45682	9.78426					10.7662			12.5809			10.9972					10.8561		12.2023																12.0387											10.4556							11.1237	11.4707	9.86157	11.9414	9.80133			12.8822	12.7167	11.5419			9.94753	13.0645	9.84127				12.2023	13.7643		11.195						12.3692	11.7907	12.1448		9.26127		8.67587			11.4525		11.7237	12.6201	11.4661					7.3775	10.5412			9.29699		10.5192				12.1016										10.5062	10.4712								11.6701					12.7759		12.6116	10.3361	9.71994									12.576																																																	10.8594		9.87239		2.86475	11.4085	11.2482		10.7169		11.6596		9.84848		11.7372	11.6555			12.3989		12.3213	9.89337		11.3453		10.2023			11.0576		12.0612		10.8379			11.4063	9.63557	11.3954	11.258	9.83544				11.2159	11.177		11.3446
AT4G24400	AT4G24400.1;AT4G24400.2	8.36368	7.60398		8.43912		9.09434	8.01		7.85389	6.5436		10.1552	7.66937	9.5967			8.07349	8.22118		7.93239		9.95427		8.92364		9.90656			7.97639	8.73748	9.03889	6.9093	7.88563	9.56517	8.97559	8.11158	8.76192	9.47387	9.39428		9.3709		9.92739	7.85208	10.0894	8.37547	8.83995	7.69848	8.92227	7.97447	8.43481		7.83102				8.1068		6.69324	8.53017		8.01685	8.52444				7.90451		7.52501	9.47676			9.38038	8.51364	9.55562	9.07836	8.30345	9.42325		8.26451		8.71868	9.40189			7.95143				8.86733	9.10191						8.62714		8.2711	7.7637		7.92968					9.55045	8.60794		7.91963		8.04582		8.49669	7.53338								9.47456				6.85095				8.97314	7.6953	7.98619	8.62422	8.14242		7.97195	9.76251		8.62052	8.44682						8.55389							7.72532			7.87272	8.11315	9.35012		-0.25461		8.42571	8.43987			9.54209	8.923		7.74706	9.18484	9.81229		8.46254													6.84455	10.3874		8.32504	8.80626			8.5853			7.27477			8.58396	9.39989				8.90809	7.65157		7.14426		8.99831	8.31227					6.60057		6.61489	0.559301		5.57621	7.7899	8.03789	7.92856		6.95692				8.23291	8.9784	8.05259	8.4434	7.7863				8.31239	7.67917	7.73853		8.48001	8.61032	9.3641	8.4946		8.82688	7.64972	8.62622	7.97837	8.62235			7.47176	8.75646			7.3438		8.33424		8.27248			9.15634		7.77682	8.847		8.60137	7.7536		7.8002		8.83611	8.72917		8.0227		9.25372	7.88861	7.04645	9.87521	9.22241	6.64873	8.78491	7.73425						8.53143					8.75171		6.7486				9.27051	6.9751		6.38976						7.38067	8.7906			9.48867					8.65316	9.39107						7.94153	8.52202
AT4G24430	AT4G24430.1	1.78354				-7.90119				-7.58234																																																												-7.78465										2.29917																											1.5933																							0
AT4G24460	AT4G24460.1;AT4G24460.2;AT4G24460.4	15.4276	14.9114	15.0499	14.8698	14.3605	14.9595	15.5753	15.3127	14.946	14.7683		14.6168	15.1014	14.623	14.3164	14.6431	13.852		14.7	14.6503	14.7435			14.8756	15.336	14.9093	15.1292	14.4522	15.1834	14.4559		14.9622	14.9139		15.015	14.2384	13.3034	14.8292	14.0642	14.6176	14.7531	14.7695	14.8424	15.0331	15.6758	15.387	15.0172	14.5352	15.109	14.3906	14.9782	14.7965	14.9961	13.8693	14.8523	13.9355	15.0896	14.8589	15.284	13.7799	15.2199	13.2024	13.9579	14.3268	14.8206	13.7005	14.4977	13.8627	13.6442	14.6628	14.2463	14.2994	14.0868	14.2507	14.7615	14.4753	13.1275	13.0638	14.8598	14.4703	14.5336	13.3778	14.7052		13.4277	15.2471	13.5586	11.674	15.0302	15.0074	14.507	14.7794	15.2672	15.2186	14.2472	15.2298	14.5701	15.2069	12.9	15.0176	14.6908	14.7816	14.9161	15.2296	14.3426	15.0234	14.5635	14.1351	14.6533	14.6477	14.7736	14.4797	15.0933		13.117	14.5822	14.131	14.7755	14.7529	14.969	14.8212		14.6081	14.7906	14.4596	15.065	13.0865		15.1772	13.1515	14.7177	14.7107	15.0877	14.4647	14.3878	14.543		14.9072	14.6366	9.2245		14.7733	14.4411	14.8902	14.7584	14.1764	14.9099	14.2515	14.7668	13.3842	13.6534	14.8717	14.5362	14.9278	14.5517	14.4533	14.5644		14.796	14.9198	14.4823	14.1218	14.3971	14.1744	15.0286	14.5408	14.468	14.1898	14.5656	14.3051	14.5625	14.0179	13.48	14.8837	14.7544	13.3682	14.7563	13.8892	14.8201	14.3683	14.7343	12.1958	14.2271	14.8935	14.2212	14.4697	14.3482	11.6634	12.1393	14.545	15.043			13.022	12.8737	13.8549	12.13		12.259	11.9572	12.6651	13.0226	12.4476	13.5757			13.5531	13.0726	12.6992	12.4235	11.8393				12.1916	13.0902	12.8976	13.4955	13.2753	13.0738		13.0611		13.8996		13.9395	13.2979		13.0118	11.4797		13.131	13.2201	13.5442	12.4066	12.8335	12.4362	15.2997	15.4276	15.1965	15.0158	15.1822	14.8343	15.8575	13.7616	14.3659	14.7688	15.1367	15.4844	15.2145			14.7818	15.2441	14.543		15.2709	15.5976	14.6088	14.7025		14.8502	14.1341	15.0903	15.0788	15.3785	14.6836	15.2864	15.4012	15.7492	15.0023	14.9538	15.4464	14.7887	14.5557	11.8828	15.0311	15.57	15.1628	15.4974	13.6506	15.4322	15.3462	15.5722	15.099	15.0858	14.4036	14.7013	15.0633	14.7584	15.0055	14.9863	12.1267	14.6384	13.3134	14.1925	15.5625	14.8571	15.1614	14.6314	15.0347	14.5192	14.5215	14.7217	15.1865	14.8552	14.8979	14.7368	14.1093	15.0943	14.6338	10.6591	13.3952	14.7128	13.38	14.2928	14.9418	14.7532	14.7944	14.2073	14.9544	14.7495	14.2349	14.7778	14.7535	14.9364	14.8939		14.397	15.0405		14.6407
AT4G24490	AT4G24490.1;AT4G24490.2	12.8646	13.0533	13.1098	13.4891	12.3576	11.9743	12.7038	13.7996	12.9184	13.1173	12.6131	12.5329	13.0843	13.0185	13.4864	13.4924	13.5816	12.0993	12.181	12.4482	11.8407	12.7724	11.9841	12.9471	12.851	13.1918	13.2417	13.2503	12.6779	12.6615	12.2227	11.4272	12.6142	12.2423	12.8428	12.7121	13.5977	13.1337	12.5471	12.9191	12.7071	13.0749	12.5503	12.6184	12.4775	11.0475	12.6337	13.2227	12.8659	13.025	13.0048	13.0661	13.7807	12.3229	13.7094	12.5747	13.3617	12.9942	13.3882	13.3376	13.4382	12.3984	13.1477	12.9944	12.7315	13.4351	12.5875	13.0169	12.6711	12.1285	12.4757	13.826	12.7807	13.5245	13.2431	14.222	13.2764	13.1714	12.9318	13.8356	13.839	12.9133	14.1307	12.3792	12.5714	13.771	13.0459	12.413	12.7154	13.5444	12.7537	13.102	13.8879	14.0289	12.486	13.1959	12.6593	13.2499	12.4212	12.8877	13.0686	13.2819	12.7318	12.9114	12.5511	12.908	12.3978	12.7941	12.5622	12.8707	12.7324	13.3136	12.771	13.4822	12.9664	12.8405	12.4945	12.9584	12.5933	12.8355	13.155	13.0876	12.4093	13.1411	12.6821	12.5173	12.3928	12.7404	12.9922	12.758	12.8516	12.084	13.0654	12.7268	12.8468	12.4861	13.1669	13.1604	13.2389	13.6663	8.13545	12.4588	12.7889	13.1954	13.154	13.762	12.9657	12.9085	13.7727	12.5861	12.395	12.9426	13.0179	13.4365	13.769	13.9135	14.6878	12.7234	13.5026	13.1066	13.3859	13.8671	13.0899	13.4056	10.4586	13.5877	13.6171	12.9083	13.3239	13.6149	13.55	13.0848	12.7856	13.3744	13.2057	12.8617	13.3335	12.9218	13.3494	13.7932	12.875	13.1893	13.0271	12.7681	13.2703	12.8254	13.0621	13.1892	12.7468	13.479	13.0987	11.3727	13.2533	12.9076	12.6565	13.2283	12.5875	13.2706	12.9439	13.261	13.0925	13.5135	12.9901	12.6809	12.8357	12.6504	13.1676	13.1149	12.6328	12.9516	13.0477	12.6356	12.7248	13.0555	11.3951	13.4376	12.8887	12.6386	12.9743	12.9351	11.7616	13.2789	10.3349	12.6335	12.541	13.0876	12.4783	12.7589	12.9229	12.9632	13.1091	13.3101	13.0169	12.9636	13.1938	12.5789	12.8784	12.128	12.3467	12.2642	12.2385	11.55	11.5569	12.6317	11.2479	11.9969	10.8712	12.2878	11.7303	12.8383	12.7741	12.4024	12.1668	12.2252	12.2005	12.4501	12.1787	12.9527	8.41036	10.775	12.5057	12.1712	12.6564	12.2824	11.6704	12.4703	12.0906	12.2022	11.6077	11.5571	12.809	11.7747	11.7296	11.9904	11.2594	11.4375	11.945	11.7254	11.9682	12.0896	11.5811	11.279	12.0913	11.7228	12.8021	13.0397	10.5032	12.6224	13.0414	12.6047	13.1151	12.7742	12.2484	12.1592	10.9793	12.889	11.7556	12.3937	12.8499	12.4664	12.8208	12.5253	12.8787	13.0626	12.5303	13.1419	12.9301	12.641	13.0215	12.5896	12.3539	11.7967	12.8498	12.3041	11.8251	12.5554	11.5896	12.8325	11.7466	12.0565	12.8853	12.907	11.8043	12.5348	12.73	12.7604	12.9756	12.2762	13.0351	12.3217	11.1815	11.8028
AT4G24510	AT4G24510.1	12.7152	13.1131	13.0512	13.2483	12.617	13.4687	13.3096	13.208	13.5474	13.2046	13.1854	13.5436	12.6272	13.2813	13.1654	13.4338	13.1222	13.0687	13.0658	13.3539	13.2013	13.4888	13.397	12.6811	12.8298	13.3779	12.865	13.0831	12.7687	13.5819	13.0992	13.1208	12.7684	13.158	13.0372	12.7771	12.9712	13.2973	12.6738	12.9761	13.0796	13.3467	13.5087	12.9611	13.7789	12.9339	13.0093	13.3251	12.9099	13.1313	13.2975	13.1678	13.1708	12.7155	13.253	12.9325	13.3077	13.0869	12.6837	13.2248	13.1547	13.4198	12.9856	12.9392	12.9951	13.0731	13.1852	13.0963	12.7658	13.2484	12.9227	12.9083	12.9092	12.9155	12.6618	12.9493	13.0195	12.8841	12.6763	13.0696	13.2162	13.3346	12.6785	13.1048	12.601	13.3859	12.6761	12.9608	12.8779	13.2581	13.0319	13.025	12.8982	12.755	13.267	13.3034	13.1332	12.9966	12.9156	13.009	13.0174	13.225	12.8472	13.1221	13.0329	13.2768	13.0929	13.2314	12.8516	13.1462	12.9876	13.0653	13.1723	13.071	13.1934	13.1988	12.9756	13.2077	13.1732	12.9034	13.1655	12.9923	13.0905	13.0816	13.0641	13.2275	12.8072	13.217	12.6393	13.0365	12.9615	13.1377	13.0942	13.0979	12.7215	12.8278	13.3014	13.1403	12.8603	13.2806	12.9786	12.9306	13.1391	12.5995	12.6079	12.9599	12.7477	12.7542	12.3935	12.9341	12.9512	12.7552	13.1772	13.0987	12.7967	12.8448	12.7032	12.845	12.4823	13.0221	12.9515	12.7694	12.9039	12.9366	12.3508	12.8213	12.485	12.7846	12.6735	12.7538	12.7988	12.9984	12.8853	12.7742	12.8155	12.8715	12.4749	12.9483	12.7074	12.5248	12.9057	12.7351	12.6227	12.9122	13.1379	12.7938	12.9422	12.8463	12.9242	12.9371	12.669	12.3521	12.9616	12.5478	12.8718	12.9202	12.4632	12.946	12.8551	12.7042	13.0963	12.6726	13.1846	12.8121	12.9319	12.9923	12.6806	13.0082	12.8315	13.0067	12.9994	12.9673	13.118	12.593	12.8752	12.8509	13.0288	12.9099	12.8783	12.7781	12.6247	13.023	12.9452	13.1315	12.9949	12.7864	12.1609	12.5563	12.5391	12.2918	13.0544	13.1335	12.9269	13.0338	13.0058	12.7792	12.7162	12.6366	12.5737	12.3446	12.722	13.0412	12.5101	12.538	13.0044	12.1903	13.0304	12.575	12.6802	12.6973	12.5566	12.6195	12.8231	12.7463	12.6655	13.1075	12.5193	12.9431	12.6659	12.5935	12.653	12.5891	12.6037	12.643	12.8307	12.4506	12.7197	12.5185	12.6844	12.4821	12.5426	12.5306	12.7634	12.4556	12.2562	12.4149	12.5723	12.808	12.6835	12.7262	12.7234	12.0741	12.8735	12.5236	12.643	13.0107	13.0425	12.6105	13.0946	13.3383	12.9667	12.7882	12.7985	13.3099	13.2566	13.2392	13.3778	13.3668	13.0639	12.9459	12.7751	12.9083	13.0307	13.0296	13.1276	13.2759	12.9687	12.9326	13.1354	13.2036	13.0595	13.0151	12.9361	13.155	13.1578	13.3127	13.082	12.9433	13.3553	13.217	12.9282	13.3019	12.8554	13.0476	13.0151	13.0958	13.2061	13.2071	12.7913	13.0814	13.3904	13.1496
AT4G24520	AT4G24520.1	15.0129	15.7495	15.2335	15.2421	15.1431	14.6431	15.2143	14.7832	15.2974	15.5852	15.0713	15.1315	15.3191	14.9915	14.8673	15.7977	15.0893	14.6943	15.2626	15.4689	15.104	14.1629	14.5884	15.4448	14.5883	14.1082	15.1467	15.2361	14.8239	15.3686	14.6058	14.0838	15.1674	15.4839	15.1464	14.8665	15.1036	15.3967	15.1498	15.1828	14.9342	15.1443	14.8707	14.3169	15.5283	14.7655	15.18	15.5718	14.9373	14.2055	14.647	15.2528	14.8129	14.0029	14.4842	14.334	14.9208	15.2024	14.6821	14.5312	14.9019	14.2373	14.6347	14.1923	14.8491	15.0399	13.5971	14.3363	14.8526	13.9722	13.5301	14.5309	14.1387	14.3023	14.4787	14.7587	13.9542	14.0491	14.6912	14.4503	14.4972	13.8393	14.8242	14.389	13.8566	14.1884	13.7727	14.6191	14.3724	14.5684	14.4349	14.3131	14.7314	15.2254	14.2827	14.508	15.5607	15.4166	15.6015	14.9429	15.0388	15.0403	15.0496	15.3174	15.579	15.6333	15.0295	15.1675	15.4529	15.5273	15.2012	15.6297	15.0903	15.0339	15.0655	15.0718	15.1542	15.2482	15.111	14.8276	15.2168	14.9947	14.984	15.0181	15.1211	15.1205	14.7046	14.6398	14.961	15.1885	15.4089	14.99	14.8856	15.4641	15.4005	15.3224	15.5247	14.7809	14.9621	15.3432	14.5402	14.9325	15.1077	14.7151	14.5765	14.7775	14.5506	14.8236	14.7119	14.7703	14.8517	14.7166	14.8996	14.8385	14.882	14.5709	14.7029	14.6017	14.8498	14.8222	15.0866	14.9683	14.4174	14.8958	14.3937	14.8149	14.8604	14.9317	14.3463	14.7477	14.5649	14.9661	14.7404	15.0069	14.8658	13.9572	14.7623	14.687	14.2873	14.8665	14.7413	14.8966	14.6562	14.4692	14.4435	14.1962	14.8116	14.2927	14.7406	14.5091	14.5236	14.1417	14.1859	15.064	14.8894	15.0337	14.5084	14.2588	14.6218	15.0265	14.2399	14.5905	14.5965	14.6983	14.1941	14.8174	14.4613	14.1396	14.8945	14.9925	15.0087	14.3995	14.6352	14.1245	14.1423	15.0085	15.0332	14.3554	15.2654	14.4343	14.3563	15.1123	14.6586	14.6124	13.9754	14.8127	15.0456	13.8695	14.5134	14.2402	14.7858	14.2171	14.5254	14.7973	14.743	13.8544	15.1377	14.9367	14.7964	14.9881	14.7147	14.2476	14.6384	14.1222	14.1808	15.1064	14.8372	14.5515	14.645	14.9099	15.1425	15.3211	14.8371	13.8819	14.9956	15.199	14.5056	14.5983	13.7463	14.9639	14.1437	15.1491	14.6142	14.4492	15.0998	14.4112	14.923	14.708	14.8154	15.0427	14.6615	15.0039	14.468	14.5622	14.1373	13.7015	14.3395	14.2807	14.3638	14.9506	14.2342	14.5594	14.0169	14.6864	14.3629	14.7256	14.7167	14.8859	14.7233	14.1463	14.7161	14.7865	14.49	14.1796	13.9336	14.8934	14.6697	14.8023	14.887	14.8393	15.1583	14.7748	14.5101	14.5676	14.3758	14.6256	14.9426	14.5824	14.5505	14.5817	14.7433	14.5529	14.3364	14.3945	14.0879	14.2448	13.6243	14.4818	14.3923	14.5213	14.6512	14.7114	14.8134	14.2021	14.8138	14.1303	14.9348	14.1064	14.9694	14.8729	13.9751	14.7826
AT4G24530	AT4G24530.1		6.68734	5.33978	6.02723		6.65336			8.65343		4.2182	7.38501	7.68778	7.82693	8.37162	7.69949	7.81024			1.1299		8.89239	8.05199	7.95974	4.98152	6.1787	6.49153	8.88403	6.23745	7.55739	8.25958	6.68399	8.11033	8.1227	7.34505	6.55617	7.80654		4.89802		6.6625	8.38111	6.73266		7.21974					6.92625	6.74388									5.41475						6.1118	6.39459			6.55882	7.06317										7.20373					5.90623				7.71156									7.39083	5.29491	6.6799	7.54342			6.56714	6.6825	6.43832	5.90198	5.37863				7.35945	6.51635		6.41481			5.26735			5.10089		6.06254		6.73368		6.06504							7.51072	5.04256	7.444	6.18117	6.13592	5.24815																						-0.130634																				8.77228					8.12616																																																						7.95082			5.64128	7.69419	7.69208			8.26111				6.33273					5.83069	7.2299	6.15412	6.92965						7.2997	6.95014	6.18398		6.72967	5.85809	7.43148	7.18736		5.57987		6.46504		8.62205							6.46151	7.87284	7.4953		6.87741	6.72548						8.34927	6.02056							6.64051		7.27028	4.75348				6.71497				6.50247	7.91003							7.06205
AT4G24550	AT4G24550.2	13.9774	14.0089	14.0822	14.0818	14.0284	13.6602	14.1502	14.3857	13.984	14.237	14.3721	14.8658	14.3881	14.2894	14.3964	14.5006	14.6877	14.374	14.4318	14.2658	14.2416	14.1032	14.3033	14.2106	14.2428	14.4781	14.1904	14.4336	14.0514	14.5599	14.8388	13.8635	14.1579	14.3661	14.3336	14.2917	14.2281	14.0445	14.1816	14.4597	13.9875	14.3009	14.2498	14.1351	14.2291	14.1694	14.0073	14.5408	14.2072	14.0416	14.2234	14.089	14.36	14.5239	14.1057	14.3027	14.5156	13.976	14.2799	14.2369	14.4674	14.137	13.7925	13.9045	14.0183	14.2498	14.1773	14.1573	13.9258	14.0504	14.4573	14.1366	14.0495	14.2375	14.3582	14.067	14.0143	13.8553	14.316	14.3545	14.3028	14.0555	14.0686	14.0294	13.917	13.755	14.1802	13.6102	13.9494	13.9827	13.8621	14.6276	14.4049	14.4421	13.974	14.1641	13.7513	14.2144	13.7545	14.1787	14.283	14.132	14.137	14.2226	14.039	14.5324	14.475	14.2591	14.2579	14.2424	14.3835	14.0067	14.2937	14.2142	14.2139	14.4717	14.434	14.0833	14.155	14.1662	14.3533	13.7703	14.4806	14.3704	14.4062	14.3822	14.373	14.3672	14.1956	14.2488	14.41	14.3383	14.4795	14.3429	14.0241	14.0613	14.1383	14.2221	14.2172	14.324	14.2253	14.2103	13.9687	14.362	13.8665	13.7424	14.3123	14.2521	14.1887	14.5799	14.396	14.2575	14.3928	14.2317	14.2489	13.895	14.1188	14.3524	14.1709	14.306	14.2015	14.2491	14.2279	14.3116	14.0706	14.5846	14.4075	14.2108	14.2533	14.3196	14.6776	14.5425	14.0768	14.4507	14.0395	14.2784	14.5385	14.4406	14.3334	14.3058	14.3629	14.1605	14.0218	14.2038	14.1757	14.1984	14.3324	14.3634	14.2734	14.4466	14.1769	14.0123	13.7732	14.0577	13.9986	13.7128	13.6005	14.1236	14.2151	14.1978	13.252	13.8689	13.3767	14.0992	13.8083	13.7017	13.3872	14.1548	13.6329	13.6946	14.363	13.4311	14.0882	13.6388	14.0842	13.5752	14.1585	14.0464	14.2431	12.9814	13.9286	13.9874	14.194	13.922	14.1565	13.5922	14.3719	14.2461	13.0609	13.6015	14.2294	13.6968	14.1534	13.5792	14.0036	14.0286	14.3807	14.1744	14.0574	14.0893	13.7052	14.2657	13.9797	14.3638	13.5547	13.7477	13.946	13.8331	13.967	14.2378	14.3807	13.7624	14.1274	14.092	14.1025	14.0223	14.1039	13.665	14.2501	14.0426	14.0813	14.3577	14.0111	14.1884	14.1144	14.0786	13.7691	14.2566	14.0543	13.9807	14.2479	14.0876	13.9391	13.8911	14.1611	14.3953	13.6269	13.5489	13.9871	14.2094	13.9746	13.7386	14.1345	13.9499	14.1115	14.4565	14.4859	14.2813	14.088	14.2118	14.3902	14.3867	14.046	14.2938	14.1525	14.0095	14.3267	14.4973	13.8262	14.0773	14.128	14.2713	14.3311	14.0847	14.2671	14.2555	14.2382	14.415	14.4014	14.4995	14.172	14.627	14.5872	14.1851	14.7195	13.9269	13.8434	14.4191	14.0069	13.672	14.3657	14.3298	14.2479	14.4641	14.2234	14.3213	14.4646	13.9635	14.0145	14.154	14.512	14.3031
AT4G24580	AT4G24580.1;AT4G24580.2;AT4G24580.3;AT5G12150.1;AT5G12150.2;AT5G19390.1;AT5G19390.2;AT5G19390.3;AT5G19390.4	12.3523	11.6712	9.88899	10.2325			11.0096			12.0191		11.5723	12.3726		11.1299		11.6568			11.6065	9.61433			10.2006											12.6091	11.2639	8.69625			12.1399					12.3613		13.5164		11.8173	9.84007	12.0996		12.1489		13.2258		11.3824	13.0083	11.7152		10.0322	11.2387	12.426	12.4749	12.0078	11.7201	12.3442			12.3278	12.2548	10.6454	12.0677	12.595	12.5657		11.636	11.0875	11.8402	10.9709	11.155	13.238	13.119	12.1176	11.6035	9.9078	11.6906	11.7004	12.7077	12.0202	11.4013	12.3243		12.2101	11.7777		9.85903				10.977	11.9474	10.8688	11.3419	11.827	12.8902	12.011	10.7764		11.1835		10.9803	11.3837			12.7216	11.421					10.473	11.1466		6.89844		10.0077											11.5824							9.88235	12.0938	12.3896		12.6347		12.0366	11.9462		12.229	11.6446	10.8054	12.4115	11.6413	12.634			12.6487	12.2873	12.9837	11.0976	11.81		11.9954	12.559	11.6972	13.0367	10.9821		12.0521	11.1659	10.0935			11.9306	11.9492			11.8456	11.0662	12.7231		12.6059		12.7739	11.185		12.7939	11.3891	12.9534	10.2798	13.4678	12.6974	12.3572	11.3273	11.5715	13.2681	12.2367	13.741	10.9992	13.4257	12.959	13.1924	13.2476	14.0783	13.0757		13.8557	11.7179	12.9764	13.8556	9.70295	10.1024		11.555	12.6028	11.3705		13.1941	12.7049	13.1571	12.573		12.5549	12.4934		11.7832	13.9128		12.9855		12.4282								11.7008		10.0848			11.3818									13.5694		11.7059				10.975		10.747	10.713							11.4341				10.6872								11.1401		12.469	13.0516	12.3326	11.4893	13.3684	11.6878	13.9107	13.3949		12.6387		11.879	10.7897	11.7033	10.467	11.9511	9.62597	12.1412		14.5533	10.3175		12.689	12.3771			13.0703		12.628	11.7726	12.8001	12.4285	12.424	11.1557	12.444	13.6617	9.43014		11.7358		12.0315	12.435	12.6986		13.4213
AT4G24620	AT4G24620.1	16.195	16.1527	16.2043	16.4057	16.0598	16.1881	16.3157	16.4052	16.4306	16.1679	16.2581	16.4136	16.256	16.2017	16.0806	16.1873	16.4606	16.5194	16.2225	16.1783	16.2193	16.2383	15.8005	16.1789	16.2091	16.2679	16.2557	16.0851	16.1261	16.2306	16.1821	16.2536	16.0807	16.2089	16.0997	15.8627	16.4689	16.1963	16.1989	16.167	16.0986	16.0859	16.1831	16.2583	16.3343	16.1169	16.3542	16.2645	16.0215	16.1658	16.1297	16.0471	16.2785	16.2468	16.3261	16.0763	16.3065	15.9884	16.0392	16.1826	16.1168	16.3723	16.0824	16.1811	16.0533	16.0869	16.0173	16.1614	16.1869	16.0138	15.8054	16.0249	16.0543	15.9327	16.0594	15.8606	15.9992	16.1533	15.9762	15.9945	16.1882	16.1298	15.96	16.0583	16.0014	15.7883	15.8025	15.8609	16.1032	16.0451	16.1316	15.7926	16.0057	16.1253	16.108	16.1694	16.315	16.3993	16.3106	16.2114	15.9318	16.2061	16.1011	16.3691	15.9593	16.1547	16.0129	16.0675	16.1594	16.175	16.2214	16.2986	16.2114	16.2059	16.1116	16.2026	16.1247	16.1863	16.0447	16.1103	16.2466	15.9194	16.3221	16.1659	16.0258	16.1955	15.9151	16.199	16.188	16.2363	16.1778	16.0599	16.1793	16.1793	16.0535	16.238	16.3653	16.2007	16.11	16.0818	16.2109	16.2021	16.2974	16.364	16.2851	16.1926	16.3024	16.205	16.3078	16.1953	16.0292	16.1328	16.192	16.176	16.3361	16.048	16.1116	16.0921	16.1012	16.2903	16.2959	16.3129	16.1347	16.1559	16.0827	16.1803	15.99	16.028	16.0396	16.228	15.9556	16.0516	16.086	16.2741	16.2058	16.0288	15.9368	16.0779	16.2234	16.076	16.1914	16.2257	15.82	16.1024	16.0732	16.0645	15.9888	16.23	16.0641	16.1397	16.2229	16.0408	15.8476	15.9274	16.1917	16.3428	16.1038	16.1638	16.1625	16.0376	15.7084	15.7595	16.0124	15.947	15.7576	15.8264	15.8237	16.1632	16.0421	16.104	15.9934	16.1292	15.9507	15.7328	16.0376	15.7447	16.0649	16.1504	15.9106	15.9557	15.8145	15.8743	15.7277	15.9234	15.9925	15.9519	15.868	15.9584	16.118	15.8324	16.0567	16.0496	15.8059	16.1502	16.1497	16.0279	16.1079	16.165	16.0103	16.3137	16.1589	16.0736	16.2247	16.3126	16.116	16.1496	16.1842	16.1223	16.1489	16.2049	16.5035	16.1639	16.0315	16.0844	16.1164	16.3324	16.2065	16.1256	16.1243	16.0601	16.3377	16.1012	16.2378	16.1733	16.1334	16.02	16.0409	16.13	16.0846	16.1574	15.9851	16.296	16.1521	15.9374	16.1826	16.1472	16.2419	16.0831	16.3102	16.2054	16.1141	16.3103	16.2377	16.1431	16.1986	16.2974	16.1966	16.1057	16.2723	16.1291	16.4037	16.2878	16.1643	16.1682	16.0005	16.1813	16.0672	15.8746	16.2309	16.0677	16.0675	16.009	16.3494	16.1361	16.1891	16.2054	16.1582	16.1122	16.0371	16.0414	16.1971	16.1278	16.3214	16.2081	16.3704	16.29	16.276	16.36	15.9902	16.1244	16.0341	16.1465	16.1962	16.247	16.2203	16.1359	16.3252	15.9397	16.2336	16.3261	16.2004	16.2858
AT4G24680	AT4G24680.1;AT4G24680.2;AT4G24680.3;AT4G24680.5	11.8059	11.9533	11.4992	11.5876	11.453	11.612	11.3136	11.0592	11.5076	11.2523	11.7577	11.644	11.7576	11.6513	10.8743	12.4132	11.5014	11.7734	11.961	11.17	11.4406	11.8713	11.7671	11.6636	11.405	11.4324	11.7837	11.2475	11.7826	11.8475	11.8584	11.41	11.3527	11.6895	11.8668	11.3991	11.9558	12.1574	11.2009	11.1176	11.7742	11.3693	11.8043	11.5999	11.4076	11.4382	11.4516	12.0101	12.0808	11.4628	11.721	11.7935	11.2287	11.0068	11.714	11.3303	11.1617	11.9101	11.4194	12.0201	11.7188	10.8575	11.555	11.6127	11.6232	11.2921	11.366	11.0906	11.3493	10.652	11.3013	11.8489	11.1564	11.4678	11.6991	11.9645	11.3464	11.4995	11.4547	11.8003	11.6809	11.5564	12.3093	11.3942	11.6735	11.6102	11.2927	11.3857	11.3273	11.8983	11.4831	12.0054	11.9473	12.2724	11.9625	11.5669	11.9144	11.7279	11.8658	11.2593	11.6209	11.288	11.7161	11.0579	11.5592	11.5068	11.3689	11.3515	11.0851	11.6747	11.3759	11.6212	11.6289	11.8756	11.1651	11.1635	11.2197	11.3257	11.1507	10.8942	11.4964	11.6443	11.8149	11.6559	11.2802	11.3063	11.3407	11.3987	11.5316	11.718	11.2873	11.4446	11.2102	11.2376	11.7654	11.6192	11.1832	11.7736	11.4529	11.9146	11.3624	11.3526	11.211	12.1104	12.0434	12.0498	12.3149	12.2885	11.7307	12.1917	12.125	12.0889	11.8496	11.8958	12.0541	12.2177	11.8872	11.9956	11.6886	11.6336	12.0002	12.3993	11.9141	12.0285	7.10629	11.7167	11.8822	11.7417	11.8638	11.7261	11.6362	12.0841	12.0351	12.087	11.9257	12.1923	11.8698	12.0208	11.8833	12.16	11.8554	11.8647	11.6432	12.167	11.7591	12.0191	12.0648	11.697	12.0019	12.2013	11.8444	11.2964	11.6671	11.1861	11.3096	11.6933	11.1035	11.3672	10.8412	11.4293	11.4958	11.497	11.5846	11.3632	11.7396	11.9537	11.7808	11.2385	11.0347	11.0532	11.2514	10.8214	11.5763	11.6718	11.4516	11.199	11.4149	11.2337	11.5611	10.8773	11.7537	11.1833	11.5432	11.298	11.3664	11.3782	11.9826	11.3024	11.459	11.3143	11.4003	11.0266	11.6271	11.2679	11.45	11.7139	11.4991	11.4483	11.5064	12.0561	12.0687	11.4223	11.7485	11.8355	12.0378	11.7469	11.8549	11.3238	11.5729	11.6145	12.0778	11.9108	11.6434	11.5905	11.4552	12.0176	11.5708	11.5293	11.9841	11.303	11.9349	11.168	11.5434	12.1254	11.3674	11.5152	11.4497	11.9322	11.3577	11.4694	11.7067	11.4915	11.4436	11.3684	11.3886	11.9024	11.8992	11.59	11.9327	11.7858	11.3309	11.4832	11.4022	11.438	11.7443	11.8593	11.3404	11.6874	11.9674	11.4077	11.2934	11.4379	11.0017	11.609	11.5036	11.6715	10.8286	11.4649	10.4377	11.4655	11.3607	11.6529	11.1695	11.4593	10.8916	11.6703	11.7522	11.7666	11.8307	10.9214	10.7957	11.6298	11.4564	10.9394	11.7746	10.8213	11.8633	11.6243	11.4228	11.4806	11.5078	11.5209	11.6617	11.4435	11.7736	11.377	11.3409	11.4326	11.8789	11.6123	11.1995	11.3434
AT4G24690	AT4G24690.1		9.45166	11.0799	12.5624								4.73272	13.2398	11.0692							12.7288		12.5286		9.96721	11.9743		11.7426	12.3815	12.6815		8.43455	12.6981		12.4185		12.9308	11.2882				12.5294			12.956				12.1258				12.2587				12.9308			11.1012		12.484		12.7636					14.0025	12.1359	12.5369	9.61316			13.5412						12.8687	13.4281	12.6553			13.6342		10.4197	9.72023	12.6575						12.2589				12.5296	12.5033	12.6036	11.1423				12.3216		12.7026		12.5855	11.8054	13.0326			13.7041	10.9566	12.6929	11.3691		12.7027	11.68	13.21		14.0855	13.5114		13.5609		11.5744	12.2456	13.5353	11.3155		13.1871	12.5636	10.9068	12.5575	12.5842	12.5366		10.9889		12.7635			15.3079	12.4573				10.8964		12.9075		13.1431	12.3192	13.015	12.2231	13.3101		13.4042	13.0249			13.2032	14		13.3479				13.1373	10.8768		13.2988			13.3297	12.2106	11.0168	13.1852	13.1774					12.062		11.3235		12.4642				13.3394			13.1193		11.8133				10.9375					15.4846	13.0622			14.356	12.4695		12.2547	12.0263	13.1255	12.9156	12.6158	12.4483	13.0649	13.9227	13.2905		13.1413	13.0332			13.3289	11.2275			13.06	12.1571	14.2524					12.4897	12.9404		12.7692	11.0388				12.0374			12.2995	11.948	11.6936						12.525					7.52681				12.0058		13.1339				12.1013				12.7029		12.1225				12.333	13.1893			10.8028		12.4701						13.3155	12.5885	12.378		13.0149		14.8229	13.1873	6.94715	14.3693			13.5222		13.9897		14.6384			13.917	13.1244	10.8998	10.1938	12.381		13.5361	12.9432	13.4388	12.3382				10.9621	11.9991	12.7563
AT4G24730	AT4G24730.1;AT4G24730.2	14.4619	13.5563	14.7117	10.7258	10.8916	15.0862	8.75894	13.1674	12.0327	14.9996	14.077	12.4946	13.3835	12.8663	11.0675	13.4599	14.8024	13.7371	12.8894	11.8235	14.8602	15.0939	15.2243	12.6352	12.5478	11.1443	14.3426	12.7802	12.4518	12.6056	13.5008	14.8734	14.9741	13.5061	13.0428	15.0175	12.1512	13.1531	13.1205	13.2186	12.3837	14.9555	12.3179	14.9985	14.9931	14.4898	14.2367	14.7557	12.5541	15.3311	12.1982	15.4937	13.6361	16.1723	12.5407	15.8351	13.6735	13.7927	13.1137	15.0202	13.2479	14.389	14.7356	14.9327	13.7891	13.6029	14.834	15.8089	15.5459	15.5477	15.1034	13.7038	15.068	14.4741	14.1688	13.8642	14.7899	15.1099	14.9554	13.2144	13.103	15.3633	13.7679	15.8966	15.6779	15.1695	15.4152	15.5408	15.2147	13.3344	14.7813	13.1046	14.023	12.9663	15.0614	13.2427	13.528	14.2218	14.5773	14.1074	14.3367	14.7255	14.6137	14.3944	14.0256	14.3566	14.5934	14.7022	14.0859	14.6433	14.5159	13.6275	14.3442	15.0166	14.1535	14.2317	14.3662	14.0389	14.3885	14.225	14.173	14.2918	14.0856	14.0905	14.2968	14.4169		15.2271	13.4531	14.3552	14.2095	14.3586	14.2197	14.1492	14.3893	14.1878	14.3805	14.3375	14.4536	14.5301	14.1914	14.3349	14.1982	13.6837	12.7785	12.9011	13.6794	12.8464	13.7311	14.2016	15.3391	13.7087	13.4265	13.2828	13.5557	14.2256	13.9719	14.7001	13.8522	13.9209	13.3463	13.7896	13.8115	13.4107	15.4695	13.2809	13.5637	14.0991	13.5911	14.8636	13.3324	13.5284	14.2339	13.9379	12.6242	14.5922	14.2323	14.8732	13.8311	13.34	13.4745	14.6705	13.5399	9.4916	13.1187	13.2916	13.9894	14.7323	14.7984	13.5075	14.6126	13.6052									11.0652			12.2155	13.2163		11.4104		9.46498		9.62201			13.48				13.0241			14.448				12.3201				14.4535	11.6368				10.626				14.1973	14.3053	14.5007	14.403	14.3703	14.6194	14.1167	14.1625	13.6867	14.3803	14.3401	14.3376	14.1927	14.8606	13.9033	14.8051	14.2362	14.3594	15.0352	14.1715	15.3164	14.2992	14.4446	14.8444	14.0635	14.3467	14.4848	14.4864	14.3822	14.4957	14.1003	14.3497	14.1447	14.4323	14.158	14.4172	14.1012	14.5244	13.6657	14.034	14.3163	14.3741	14.265	14.0912	14.2979	14.1643	13.3229	14.4484		14.7895	14.1788	13.4056			13.2172	14.1258		13.6665	13.6393	14.5291	13.8072	14.6284		13.2833	12.926	13.7658	13.6005	12.8786	10.3636	11.4744	13.128			11.1844	14.6437	15.1104		15.3121	14.8066	13.6426		11.2754	14.3796	11.3254		11.0365	10.9829	12.1188	12.4273	11.998	14.399	11.7473	12.0264	14.0425
AT4G24750	AT4G24750.1	15.7572	15.4266	15.5245	15.2287	15.7846	15.7743	15.1712	15.6836	15.222	15.1576	14.8959	15.2064	15.1097	14.9782	15.359	14.3211	15.0088	15.0591	14.9635	15.1778	15.4498	15.2338	14.8309	15.2409	15.1891	15.2229	15.3605	15.2913	15.6047	15.2862	15.0131	15.2383	15.2668	15.2624	15.2143	15.4248	15.0808	15.3358	14.9463	15.2287	15.3947	15.3528	14.9237	15.0746	15.6056	15.5753	15.121	15.2636	15.6351	16.2905	15.6048	16.1786	15.5731	15.9797	15.8245	15.4369	16.1203	15.5545	15.7252	14.8829	15.7014	15.5731	16.0499	16.1127	15.3031	16.4468	16.0839	16.0255	16.2161	15.9269	15.6966	15.6653	16.4229	16.3163	15.0806	15.3712	16.1846	16.3942	16.2583	15.7767	15.38	16.4115	15.6641	16.0429	15.7845	16.0083	16.0085	15.8641	16.0532	15.8109	16.4867	15.2285	15.4439	15.8202	16.4317	15.8068	15.5877	15.6178	15.4687	15.3538	15.5562	15.2684	15.4728	15.4555	15.2846	15.4837	15.4192	15.7497	15.6514	15.7197	15.6787	15.5337	15.4867	14.4312	15.7975	15.4352	15.4534	15.8136	15.4822	15.6593	15.3479	15.2308	15.1512	15.6295	15.6927	15.6174	15.2938	15.27	15.5213	15.0902	15.6682	15.5974	15.7021	15.5688	15.4862	15.9163	15.5386	15.6657	15.3834	15.4678	15.2031	15.6114	15.7656	15.8338	15.8049	15.8649	15.6689	15.6406	15.7237	15.1932	15.4053	15.248	15.6262	15.6532	15.9642	15.8189	15.5003	14.9249	15.7369	15.4783	15.8152	15.9408	15.5273	15.7998	16.4469	15.2186	15.2911	15.8248	15.4416	15.6131	15.6979	15.7843	15.4747	16.0088	16.0399	14.9257	15.5167	15.1416	15.5696	15.6755	15.5175	15.2682	15.5699	16.0803	15.8788	15.6958	15.8394	16.19	15.3809	15.81	15.6005	15.0981	16.0528	15.8192	15.6597	16.2358	15.9525	15.8971	15.7276	15.2871	15.7341	15.5106	16.0075	15.5893	15.4952	15.7182	15.8767	15.7406	15.8018	15.8122	15.4903	15.9066	15.7772	15.7184	14.888	16.0243	15.417	15.9794	15.6018	15.651	14.6755	15.5103	15.4351	15.363	15.5602	15.311	15.529	15.8326	16.0153	16.1589	15.0843	16.1481	15.5318	15.9994	15.6707	15.6851	14.959	15.3045	15.3556	15.6382	15.204	14.8834	15.5596	15.3167	14.8522	15.5624	15.4763	15.4857	15.3457	15.0385	14.1631	15.2543	14.7836	14.8304	15.3504	15.769	15.349	15.8361	15.1408	14.8541	14.4209	15.3187	15.3792	15.3525	15.1485	14.9552	15.3371	15.1254	15.2417	15.0462	14.8968	15.3366	15.0764	15.2976	14.6905	14.1466	15.145	15.2726	15.4104	15.0443	15.0996	15.2245	15.0147	15.0642	14.8414	15.739	15.1483	15.6583	15.7623	15.6231	15.3721	15.5173	14.9564	15.3878	14.6537	15.7533	15.4264	15.2341	16.0722	15.679	15.7822	15.3725	15.4352	15.6229	15.392	15.7852	15.7017	15.5617	15.7122	15.7091	15.5155	14.9693	14.7049	15.7449	13.9105	16.2535	15.4988	15.6439	15.5411	15.5267	15.765	15.7228	15.8723	15.4816	15.3803	15.4739	15.6255	14.7469	15.7102	15.7251	14.7468	15.5501
AT4G24770	AT4G24770.1;AT4G24770.2	19.3927	19.0265	19.1058	19.3254	19.5263	19.1446	19.0393	19.0507	19.2807	19.5883	19.652	19.6385	19.1936	19.1596	19.3155	19.3057	19.2453	19.6171	19.4452	19.6578	19.8461	19.8733	19.6283	19.1992	19.3149	19.146	19.0439	19.4284	19.131	19.1895	19.5059	19.2184	19.4245	19.4508	19.3716	19.6678	18.7137	18.437	19.4342	19.0203	19.2266	19.0714	19.1437	19.4511	18.4586	19.6504	19.3455	19.0847	19.1705	19.6838	19.2459	19.8721	19.0349	19.5375	18.9796	19.3881	19.3921	19.56	19.6264	19.3993	19.5368	19.2397	19.5707	19.7551	19.593	19.3205	19.5847	19.1186	19.5594	19.4203	19.2874	19.4829	19.5012	19.4702	19.2372	19.4709	19.1658	19.3157	18.9575	19.1312	19.6729	19.0389	19.4814	19.5157	19.0114	19.5483	19.1414	19.3143	19.5758	19.2542	19.4076	19.4899	19.1704	19.2813	18.9672	19.1076	19.6994	19.629	19.5373	19.7371	19.6835	19.6533	19.9354	19.6983	19.8064	19.733	19.7415	19.7245	19.8723	19.8906	19.7234	19.8273	19.5521	19.5924	20.0161	19.7118	19.7096	19.7118	19.8803	19.7936	19.5208	19.7273	19.4883	19.4798	19.6721	19.4698	18.962	19.5948	19.6823	19.6368	19.715	19.4876	19.5384	19.6284	19.52	19.5574	19.5142	19.2874	19.3841	19.6105	19.8674	19.4104	19.7391	19.5231	19.5967	19.5875	19.4065	19.4921	19.6714	19.5409	19.6244	19.638	19.8091	19.3663	19.625	19.7767	19.7265	19.5814	19.8136	19.4238	19.7712	19.7802	19.6696	19.6556	19.8014	19.6775	19.8685	19.4153	19.8857	19.4816	19.8178	19.2962	19.4783	19.2739	19.2951	19.5883	19.3576	19.2047	19.2246	19.6506	19.3716	19.3734	19.3042	19.2363	19.2194	19.0701	19.341	19.4534	19.3564	19.1837	19.3116	19.2081	19.4053	19.3012	19.3161	19.0966	19.3216	19.0197	19.2978	19.5968	19.4782	19.6209	19.4846	19.5915	19.5608	19.4279	19.4313	19.2035	18.9036	19.5138	19.3801	19.4194	19.3489	19.3617	18.9966	19.3457	19.2573	19.2875	19.557	19.4136	18.9777	19.3154	19.263	19.1773	18.9565	19.4356	19.5707	19.1834	19.2043	19.1122	19.1527	18.9728	19.1976	19.4342	18.8215	18.9415	19.3517	19.2745	19.4268	19.321	19.4624	19.3184	19.0159	19.3063	19.2029	19.2303	18.9119	19.2604	19.3067	19.2532	19.4903	19.2477	19.3644	19.2119	19.3969	19.5034	19.6164	19.6898	19.2467	19.3179	19.3527	19.1001	18.9231	19.0568	19.0521	19.3304	19.0224	18.9707	19.1489	18.975	19.0913	18.8264	18.9692	19.0091	18.9826	18.9533	19.0628	18.8765	18.9526	18.9402	19.0856	18.9496	18.7351	18.6198	18.7216	19.601	19.4838	19.3622	19.5212	19.4822	19.1715	19.5485	19.5043	19.4748	19.6848	19.3793	19.218	19.2525	19.382	19.4034	19.7065	19.2474	19.3182	19.6794	18.8588	19.1287	19.2536	19.2586	19.5252	19.3396	19.58	19.2662	19.1057	19.1804	18.9711	19.3334	18.7477	19.2492	19.461	19.3222	19.5532	19.2629	19.3276	19.1827	19.3649	19.4362	19.2583	19.672	19.2956	19.2266	18.9714	19.4729
AT4G24780	AT4G24780.1;AT4G24780.2	14.8829	15.3115	15.1025	15.6036	15.4892	15.8399	15.5932	15.6063	15.8978	14.9486	15.6262	15.8016	15.21	15.7053	15.4241	15.3408	15.792	14.9368	15.7015	15.2794	15.9046	15.8981	15.7458	15.5868	14.8007	15.7583	15.8977	15.5822	15.5692	15.9165	16.0044	15.1521	14.8041	14.8842	15.8387	13.9331	15.8742	15.744	15.0013	15.6092	15.306	15.6837	15.4574	15.6696	15.6718	15.2278	15.3635	15.7493	16.1112	16.3338	15.5318	15.5906	15.8564	15.7662	16.6363	15.6009	16.0042	15.7531	15.4852	16.3581	15.5293	16.2306	15.5879	15.7812	15.1268	16.4691	16.0283	16.4089	15.4062	16.1582	16.1836	16.0212	15.9157	16.1358	15.8143	16.1036	16.1502	16.2794	15.997	16.2176	16.4105	16.209	16.355	15.8535	15.8487	16.0152	15.8816	16.0322	15.6619	16.3604	16.0626	15.9922	15.9549	15.772	16.0713	16.1234	15.9006	14.9856	15.7585	14.653	14.5767	14.8902	15.1215	15.4794	14.4137	14.7486	14.5526	14.9744	15.4852	15.3468	15.2011	13.2968	15.2346	14.7978	15.5334	14.5055	15.1	15.5274	13.9799	15.6315	15.3258	15.436	15.6083	15.3716	15.2479	15.2434	14.1328	14.1486	15.6489	15.4172	15.3187	15.0885	15.1043	15.3739	11.7643	15.084	15.5916	15.4973	15.2963	15.1945	13.6958	15.2173	15.6767	15.0967	15.176	15.6492	15.5741	15.0893	15.6292	15.7463	15.4749	15.0424	15.1771	15.4907	15.1363	15.8382	15.3033	15.3876	15.0531	15.7161	14.6071	16.3916	14.9337	14.9867	14.3673	15.384	15.2079	15.482	15.5879	15.2116	15.6549	15.5815	15.0871	15.5897	14.9077	15.0047	15.2807	15.5457	15.7132	15.3303	14.9219	15.7687	14.7954	15.4194	15.2813	15.783	15.5608	15.4003	16.0495	15.2875	15.0711	13.1441	13.9364	14.1408	13.8621	14.2025	13.0093	13.8743	13.0831	11.4082	13.1849	10.6971	13.7728	14.0582	14.6733	12.2373	12.4656	12.5802	12.8537	13.8505	13.4175	12.7446	13.7852	15.1614	13.5315	13.6666	13.3822	14.2906	14.0123	13.756	12.8865	12.8654	11.7204	11.9996	10.0023	13.5554	12.6319	11.7411	11.4274	12.3213	13.7835	14.2531	11.8896	13.2882	12.84	12.0601	14.7164	14.0295	14.4846		14.8901	13.117	13.0133	15.2642	12.2028	14.0783	14.1481	13.779	14.0596	13.2576	16.1073	14.8022	15.7268	14.1149	10.6887	13.2548	14.6143	15.0342	14.5205	13.8191	15.3764	15.6887	15.0634	14.6012	13.9074	15.7156	15.2628	13.7384	13.0487	14.2809	13.5807	14.3822	13.6331	15.8734	13.7785	16.0946	14.1809	14.0016	13.7544	15.4144	15.339	15.591	13.4435	14.6496	13.7107	14.6702	14.7815	14.8328	15.2012	13.6564	13.5012	13.9028	14.3019	14.1347	13.4516	13.8325	13.1937	14.3256	13.6801	14.8505	13.6662	14.9655	14.1367	14.2302	13.2865	14.405	14.8279	14.4842	14.7371	14.3191	14.1606	14.5604	14.5794	12.9233	14.1749	15.0195	14.5302	14.4634	12.2703	13.5929	14.5712	14.4724	14.3957	14.53	13.1045	14.8721	14.9294	14.3336	14.7708	14.7138	13.4601	12.6737
AT4G24800	AT4G24800.1;AT4G24800.2;AT4G24800.3;AT4G24800.4	16.0912	16.2119	16.1803	16.2712	15.7189	16.178	15.956	15.7596	15.9691	16.1862	15.884	16.1734	16.2983	16.2266	15.9883	16.5398	15.9016	16.4695	16.2735	16.0505	16.0768	16.1182	16.2289	16.2597	15.7759	16.1073	16.3057	16.1089	16.0377	15.9536	16.9164	15.8764	15.8083	16.114	16.35	15.9296	15.8746	16.3216	15.8637	16.3991	15.9313	16.0195	16.1357	16.0916	15.9457	15.9528	16.0545	16.5365	16.0551	16.343	16.0479	16.6452	16.1099	16.1438	15.7546	16.5667	15.9708	15.4977	16.2091	16.3489	15.6237	16.0493	16.4963	16.7013	15.7506	16.7927	16.5532	16.4265	16.6186	16.9873	16.6986	16.1333	16.3312	16.0759	15.6984	16.0562	16.2987	16.4654	15.6598	15.8736	16.0422	16.4851	16.2148	16.3938	16.427	16.6339	16.2129	16.1082	16.2417	15.9727	16.5893	15.824	15.8158	16.193	16.4106	16.0674	16.1906	15.9564	16.3918	15.8116	15.9396	16.1414	15.7825	15.9192	16.0876	15.8266	16.0438	16.1879	15.8975	15.8432	15.8468	16.1104	16.0508	16.4571	15.7069	16.062	15.8239	15.8792	15.9883	15.7944	15.7593	15.8542	16.3655	15.9987	15.8391	15.8343	16.3425	16.0099	16.0683	16.2818	15.8604	15.8552	15.9913	15.9203	15.969	16.0496	16.4689	16.0875	16.0824	16.0276	16.3382	15.6	15.8673	15.7709	15.6575	16.0979	15.7617	15.5936	15.9443	16.355	16.149	15.888	16.0039	16.1252	16.0635	16.1416	16.0866	16.1469	15.919	15.9011	15.5865	16.2647	15.9729	15.8313	16.1573	15.9191	16.007	15.7718	15.6421	15.9487	15.7764	15.6352	15.9166	15.7243	15.8064	16.3158	15.7797	16.1273	16.0835	15.753	15.8329	16.1081	15.644	15.6156	15.7903	16.0257	16.2954	16.3905	16.1547	15.9	15.9446	17.0327	16.822	16.991	16.5082	16.9955	16.8899	16.9481	16.7878	16.2585	17.0313	16.614	16.9033	16.8501	17.0812	17.1311	16.9747	16.9946	17.0363	16.8324	16.4878	17.0442	16.8696	17.0997	16.4484	16.682	16.7064	16.6759	16.1196	16.8429	16.678	16.3726	16.9208	16.2703	17.1891	16.3569	16.4503	17.108	17.0868	16.9153	16.3008	17.1463	16.2528	16.9682	17.0785	17.2874	16.4672	16.1265	16.068	16.227	16.1306	16.1526	16.2604	16.2106	16.3535	16.4431	16.3525	16.475	16.2328	16.4147	16.5349	16.4969	16.0933	15.8046	16.0822	16.8276	16.0053	16.8743	16.441	15.8655	16.5045	15.8205	16.1908	16.1222	15.8825	16.1917	15.9637	16.1547	16.1989	16.2575	15.8182	16.237	16.1792	16.1376	16.3251	16.5643	16.1607	16.1924	16.2825	16.3416	15.9993	16.3268	16.3508	16.0528	16.1886	16.0034	15.9568	15.8084	16.1088	15.6697	15.7878	15.9474	15.5523	15.277	15.2005	15.7815	15.8913	15.7152	16.1375	16.0522	16.0026	15.8496	15.7282	15.9877	15.6006	15.5988	16.0218	15.7151	15.599	15.8817	15.5308	15.6754	15.3133	15.5493	15.7385	16.4719	15.8585	15.729	15.5507	16.4278	15.7374	15.5988	15.9651	15.4197	15.7995	15.8387	15.6929	15.9936	15.8701	15.8697	15.7108	15.6722
AT4G24810	AT4G24810.2	14.0842	15.5412	15.6584	11.797	15.4201	12.595	16.0644	15.4409	11.1327	15.5795		14.1186	14.9785	13.9743	14.1551	2.05739	14.0962	10.196	13.0228	13.9871	13.7365	11.9295		14.288	14.0894	14.304	15.0088	14.2792	14.2763	13.2137	2.07128	14.596	12.5227		13.9974	13.9265	12.9783	12.4807	14.0681	13.6744	13.8596	14.0696	14.5506	14.1867	14.3637	14.149	14.1294	13.3007	14.713	13.2444	14.7161	14.1595	14.1	14.2202	13.9493	13.7698	14.6105	13.76	13.9962	13.7785	14.5907	13.0605	14.5343	13.5456	14.303	14.3996	14.2992	13.8802	13.8071	12.3735	13.6707	13.8968	13.3331	13.8128	14.3874	13.3343	12.5089	14.0283	14.3827	12.8835	12.9617	13.7818	14.4644	14.1901	12.823	12.9594	13.9987	13.8288	14.6087	13.9176	13.8266	13.4789	14.1325	14.4122	13.5692	14.1484	12.7446	14.0419	12.946	13.9725	14.0566	14.5325	13.889	14.2674	13.1856	14.2842	14.7378	13.9225	13.9445	13.4821	13.899	13.0296	14.0949	12.9843	15.1674	14.0949	13.3763	14.0691		13.8582	14.1997	12.396	13.178	13.3417	14.0854	14.1227	14.3802	13.4716	13.9846	13.2689	14.3181	14.3229	14.4312	13.9277	12.4663	13.446	12.8202	14.5491	12.5595	12.6697	13.3395	12.4027	13.9607	13.5956	13.8485	14.9774	14.6521	13.9625	12.676	13.4705	15.2211	14.3701	14.0734	14.2107	13.5135	12.1894	14.1754	13.6091	13.5029	13.8021	11.507	12.0877	14.0852	14.0699		13.5641	12.6601	13.8511	14.1593	14.0481	13.7228	13.8141	13.9828	13.5271	13.3693	13.7664	13.0993	13.6644	13.9932	10.5811	14.0034	13.3933	13.3803	13.9328	13.9451	12.8524	13.032	11.2626	12.421	13.3222	13.2477	8.97879	13.4441	14.1777	14.0284	13.8126	10.3096	13.8399	13.5136	13.9347	12.5622	13.7794	13.6453	13.1092	12.6132	13.3387	13.1183	13.8022	13.6396	13.6825	13.623	13.8859	13.7829	13.8235	12.9682	13.8226	13.8378	14.1361	13.4895	13.7591		13.7479	11.9557	13.8804	11.6748	13.8321	13.4214	13.5449	13.5171	13.9953	13.3271	12.5443	13.6523	13.8576	13.98	11.5566	13.3469	14.2287	13.8473	14.1499	12.6868	13.3126	12.5281	13.784	10.1666	13.319	13.4401	13.86	14.0997	14.1437			13.7884	12.9349	13.4647		13.716	13.6708	11.7079	13.8631	12.5399	13.7583	13.3363	13.3903	13.8915	13.3446	13.6781	13.5447	14.0173	13.6543	13.9372	13.8685	12.7996	13.9586	13.5753	11.1227	12.0817	14.103	13.0695	13.7572	12.3877	13.7641	14.1348	14.1631	14.0243	14.4077	13.4849	13.2203	14.3091	13.2764	14.17	13.5579	13.4166	13.9577	12.9916	13.954	13.5619	14.2725	13.7031	12.1065	13.9557	13.5647	13.6359	11.4528	13.7558	14.2235	13.7623	12.6067	13.7799	13.8457	13.539	12.0486	10.8691	10.3022	12.2903	13.0232	13.8368	14.0412	13.1016	12.8782	13.3719	13.8165	13.7477	13.8543	14.2475	14.1404	14.0666	9.85262	13.7035	11.3749	13.1633	10.1886
AT4G24820	AT4G24820.1;AT4G24820.2	16.6905	16.6714	16.5971	16.9422	16.7517	16.8646	16.758	16.7879	16.8583	16.8456	16.6728	16.6996	16.8658	16.8655	16.7933	16.7364	16.7729	16.6325	16.7682	16.6976	16.7857	16.7175	16.5419	16.7997	16.6602	16.5098	16.8184	16.8328	16.6156	16.6746	16.414	16.6367	16.7194	16.5358	16.5735	16.6371	16.8504	16.6918	16.4243	16.6814	16.4581	16.5693	16.8162	16.7315	16.7911	16.657	16.7174	16.6349	16.813	16.576	16.9536	16.7643	16.8043	16.7027	16.8129	16.4907	16.9009	16.9627	16.8465	16.7221	16.8433	16.6044	16.7878	16.7557	16.8495	16.7778	16.8067	16.6364	16.5391	16.7034	16.4307	16.6207	16.6698	16.9154	16.7796	16.5066	16.8154	16.6451	16.7842	16.8976	16.8324	16.7257	16.7432	16.875	16.7079	16.6112	16.8481	16.5825	16.8566	16.8619	16.4131	16.7661	16.7584	16.9223	16.7399	16.9715	16.7788	16.7593	16.7857	16.631	16.4922	16.7004	16.5233	16.5936	16.7455	16.6923	16.5616	16.5388	16.5839	16.7187	16.6959	16.9283	16.6493	16.3478	16.4884	16.8173	16.6553	16.509	16.3796	16.5734	16.7903	16.5188	16.6398	16.5934	16.5605	16.5851	16.7209	16.3918	16.6964	16.5636	16.5385	16.8023	16.7293	16.6774	16.6719	16.8126	16.5557	16.7577	16.6574	16.6918	16.5858	16.7014	16.8042	16.9215	16.7755	16.8417	17.0306	16.9697	16.8013	16.7389	16.5339	16.8126	16.7256	16.7834	16.9245	16.8708	16.6301	16.619	16.9382	16.7843	16.8819	16.8673	16.6396	16.7935	16.5905	16.6787	16.6009	16.4456	16.8799	16.9886	16.8504	16.8174	16.6613	16.7594	16.658	16.6756	16.8448	16.7575	16.9188	16.7677	16.7295	16.6637	16.4882	16.6867	16.5281	16.7724	16.6979	16.5277	16.7277	16.6801	16.561	16.3281	16.7491	16.81	16.7794	17.0049	16.6893	16.982	16.5928	16.8245	16.6006	16.697	16.5904	16.5632	16.4775	16.6773	16.5498	16.8326	16.8912	16.9185	16.7474	16.6473	16.669	16.657	16.3597	16.5384	16.7993	16.7911	16.6572	16.6342	16.2107	16.7976	16.7199	16.7962	16.6453	16.993	16.7182	16.8739	16.7429	16.9003	16.7948	16.742	16.5794	16.6425	16.925	16.6786	16.7796	16.6126	16.7709	16.7794	16.591	16.7274	16.6328	16.6722	16.3558	16.4498	16.6754	16.5869	16.6567	16.6756	16.9112	16.5874	16.8025	16.5052	16.6119	17.1078	16.4912	16.7528	16.7533	16.675	16.4384	16.614	16.6665	16.5687	16.6495	16.7677	16.7049	16.5481	16.4258	16.809	16.7857	16.5233	16.6715	16.8075	16.8114	16.5384	16.6568	16.8581	16.6991	16.8429	16.6729	16.8109	16.7868	16.6913	16.7108	16.6246	16.6886	16.7565	16.8088	16.467	16.6931	16.7045	16.0819	16.495	16.344	16.5489	16.5002	16.5899	16.5889	16.7805	16.559	16.5155	16.4298	16.4921	16.3808	16.6853	16.7306	16.7111	16.5879	16.5116	16.5344	16.5248	16.4328	16.5182	16.5561	16.3147	16.5559	16.6238	16.4496	16.3981	16.6382	16.6196	16.5857	16.5296	16.6377	16.6527	16.5982	16.2722	16.6832	16.5881	16.2631	16.6459
AT4G24830	AT4G24830.1	16.2745	16.2751	16.1919	16.2746	16.317	16.1761	16.2676	16.3891	16.1662	16.2355	16.5278	16.4555	16.4751	16.4927	16.2903	16.5125	16.4131	16.4443	16.3266	16.4456	16.4379	16.4604	16.3479	16.457	16.2579	16.4309	16.3072	16.3125	16.2492	16.5396	16.7601	16.2366	16.2176	16.3039	16.2453	16.3911	16.1865	16.0442	16.5327	16.5096	16.3937	16.4448	16.3497	16.3712	16.1374	16.2344	16.3763	16.4438	16.2016	16.1998	16.3245	16.2753	16.1336	16.1864	16.1135	16.1628	16.3468	16.1473	16.1305	16.1766	16.2509	16.1403	15.9437	15.8795	16.1054	16.1704	16.1098	16.1063	16.051	16.3498	15.89	16.1039	16.1673	16.1409	16.0878	16.1565	16.0008	16.2771	16.054	16.194	16.1921	15.9904	16.1961	16.1078	16.1111	16.3101	16.1141	16.086	16.1891	16.2239	15.9899	16.1507	16.1158	16.1928	15.9697	16.2964	16.083	16.334	16.5322	16.2801	16.1585	16.4203	16.3395	16.228	16.3473	16.3272	16.3619	16.3947	16.3766	16.2285	16.2895	16.1337	16.3282	16.292	16.3198	16.3922	16.3714	16.3072	16.312	16.244	16.2265	16.2725	16.1902	16.1823	16.2188	16.2773	16.2355	16.4558	16.1941	16.259	16.3789	16.3289	16.4234	16.3793	16.392	16.3604	16.4083	16.2927	16.3108	16.2609	16.3689	16.3556	16.3565	16.3562	16.3641	16.3235	16.3075	16.2063	16.1661	16.1366	16.272	16.0659	16.2869	16.2582	16.2469	16.2179	15.9827	16.2922	16.1791	16.0105	16.3484	16.2337	16.1871	16.3076	15.9751	15.9903	16.1323	16.2554	16.0686	16.0801	15.9857	16.3847	16.2874	16.1351	16.3065	16.156	16.1533	16.2559	16.2066	15.9498	16.1578	16.2209	16.2066	16.3421	16.2243	16.1811	16.1288	16.1094	16.2987	16.2406	16.2968	16.0235	16.1473	16.2566	16.2579	16.2026	16.0843	16.2917	16.2086	16.315	16.2035	16.2084	16.163	16.16	16.1287	16.2296	16.0378	16.175	16.0374	16.1808	16.0719	16.2559	16.153	16.1159	16.1806	16.2233	16.3129	16.21	16.0587	16.2095	16.2266	16.1675	16.2544	16.1332	16.1456	16.161	16.1574	16.3532	16.166	16.2324	16.303	16.174	16.1282	16.1203	16.1898	16.11	16.2813	16.2721	16.1697	16.6057	16.3055	16.4332	16.3171	16.3178	16.2612	16.4712	16.4909	16.4447	16.3984	16.4638	16.6415	16.5277	16.2817	16.4571	16.3204	16.5288	16.3871	16.2263	16.5263	16.3686	16.4686	16.4259	16.3674	16.4622	16.442	16.3529	16.2743	16.3848	16.343	16.4062	16.3939	16.4486	16.4411	16.2969	16.5753	16.5312	16.4281	16.424	16.4815	16.5593	16.4674	16.5132	16.426	16.4459	16.5176	16.1822	16.3471	16.3329	16.2239	16.3584	16.3266	16.3531	16.4349	16.3105	16.2786	16.2421	16.2804	16.2339	16.2833	16.2569	16.2482	16.4629	16.3478	16.0621	16.3703	16.1968	16.1791	16.3099	16.2768	16.2251	16.2877	16.1901	16.3897	16.252	16.3511	16.3	16.044	16.2078	16.2517	16.4125	16.3329	16.2117	16.1538	16.2356	16.3519	16.2875	16.289	16.4703	16.3329	16.195	16.4673	16.4176
AT4G24840	AT4G24840.1	12.843	13.1162	13.9879	14.0615	12.7817	13.9276	12.803	14.3746	13.3059	14.1663	12.3627	14.1504	13.3715	13.3568	13.3268	13.5008	13.8634	13.9213	13.4706	13.5938	13.8629	13.9842	13.17	13.4655	12.8801	13.1217	13.7225	13.0798	13.0162	13.468	13.1051	13.6832	12.9939	13.6366	10.5637	13.4462	14.2451	13.5521	12.4784	13.1889	13.5181	12.5707	13.9082	13.415	13.5881	13.4816	12.8993	13.3977	13.3022	12.7825	13.3366	13.5147	13.8893	13.3906	13.3425	13.4497	13.5428	12.5214	12.9761	13.155	13.0481	13.4468	12.7258	12.613	13.5799	13.5699	13.4326	13.8755	12.8467	12.7712	13.535	13.5281	13.4749	13.479	13.6673	13.3012	13.2666	13.1603	13.1799	13.5559	13.254	12.9851	12.4517	13.2448	13.3644	11.961	12.582	12.6552	12.9452	13.2788	13.4229	13.6309	13.1859	13.1842	13.572	13.5656	13.4617	13.4045	13.0529	13.5165	13.5208	13.0781	13.2267	13.7379	12.9924	13.539	13.3927	13.3776	13.2478	13.1013	13.0196	13.6956	13.0603	12.9792	13.3452	13.6388	13.3023	12.804	12.9868	12.6928	12.9286	13.2146	12.3736	13.3033	13.396	12.994	12.6531	12.8594	13.2182	13.3836	12.9854	13.5592	13.0765	12.9617	12.8259	12.8285	13.2516	13.6244	12.8109	12.7781	12.8182	12.6639	13.0412	13.2144	13.2943	13.7602	13.561	14.1717	13.3693	13.004	13.1178	13.8562	13.0312	13.1765	13.4677	12.5278	12.8429	13.3947	12.8753	13.2182	13.3733	13.0929	13.319	13.2539	12.5337	13.7882	13.0845	13.0417	13.6152	14.0047	13.5057	12.6124	12.9764	13.7926	12.9114	12.735	13.2008	13.5373	12.9677	13.2061	12.8286	11.9052	13.7799	12.8895	12.5432	13.3813	13.156	13.7965	12.9913	12.8561	12.5135	13.9832	13.9847	13.0526	13.2574	13.3139	12.9981	13.7318	12.5284	13.013	12.3495	12.5599	13.5371	13.0768	13.3361	13.5765	13.0722	12.2974	13.9454	13.5878	13.1986	12.8341	12.9017	13.762	12.8325	13.2348	13.694	13.6726	13.2669	13.4831	12.8635	13.1454	12.779	12.683	12.958	13.2712	13.7255	13.0969	13.1353	13.2054	13.2901	13.5841	12.7533	12.9857	13.7508	13.291	13.1182	12.631	12.4621	11.6909	12.4326	12.6992	13.0916	12.1497	12.8662	12.1634	12.9151	12.2446	12.5134	12.0899	13.0848	12.2859	12.4393	11.6211	12.6322	12.7573	12.4942	12.1636	12.3882	13.056	12.2178	12.3464	11.6268	12.0865	12.5779	12.3105	13.1006	12.123	12.6391	12.1462	13.0859	11.415	12.1881	13.1523	12.8042	12.5406	12.0654	12.7128	9.64202	12.9665	12.1198	12.2658	12.1493	11.9099	12.3769	12.6736	13.3027	13.0636	13.5956	12.056	12.779	12.8054	12.5167	13.0322	12.9178	12.8318	12.9034	12.7957	12.5403	13.1142	12.6198	13.1398	12.9061	11.8015	13.0577	13.4011	12.9229	13.761	12.9831	12.8852	13.0722	12.7318	13.3943	13.3732	13.167	12.9804	13.3189	13.4059	12.8712	12.5016	12.7877	13.4729	13.362	13.3744	13.5089	13.529	12.8661	12.8902	12.9576	13.0682	12.4981	13.2388
AT4G24860	AT4G24860.1;AT4G24860.2;AT4G24860.3;AT4G24860.4					-9.91519							-9.28158	-9.90747			-7.68199		-8.60098	-9.59813			-0.600422					-9.86182																-10.0118				-9.77662					2.36436		1.67181	-9.85137		-9.99572		-10.0281	-8.66094	-10.0202	-8.13836	0.12363	0.920379	-9.90167			0.779364	-8.69437			-9.73814	0.0658202	1.78035		-9.7161	0.7364	-6.37414	0.365623	-10.0152			-9.42219	-9.16812	0.395669	-1.57632				-9.84558		-9.94509	-9.72999					0.500947					0.870136			1.77048		1.62492	1.01106						1.38215		-6.32166				1.2161	-2.30476	1.58751			2.41264		-8.14502	0.452877											-9.75361	-8.21904	0.612547	1.48111			-9.48704			-8.27791			0.515413						-9.91612										-9.97279		-9.89819			-9.97634		0.660642					-9.56667	-9.76198		0.160772	-9.71377		-10.0208	-9.81814		-8.12487	0.106334	-2.82742			2.08333		-8.12292	1.06631	2.67044	1.55349	0.19736	1.14314		2.67887	-1.75125	0.681856	2.0837	0.784111		3.18848	0.942598		0.355268	2.22703	0.207571		0.185956	1.71137	1.53432	0.0107891		-9.78857		-0.790644		0			-0.172399											-4.38181			1.13284										-9.36878		0.763103											-0.872187									1.23036							1.26737					1.3216		-9.90641		0.248413	0.269781	-0.196012	-7.959				1.54229							-0.591031	-0.0305253					0.632469						1.27337				1.80609	0.71293	0.186441	0.367755	0.163416			1.52111		1.15597		-8.66025	-0.20949
AT4G24900	AT4G24900.1		8.33774		4.69065	7.50822	1.99989	8.18168			8.51884			8.99874		7.30109		6.46365	7.45129		9.44757	7.13399		8.3099			9.36271	10.8931		9.11804	7.60594		9.03135	8.38712	5.97227	1.85657	7.97942		7.60278	9.72724					3.93499	9.10993	6.86042	5.73338	5.20938	5.42057	-0.125485	7.76087		7.60756	-0.351864	8.45304	8.16073	8.74926	7.01219	7.76868	8.80579	8.59286	8.28436	8.74677	9.11825	7.06432	8.91725	9.19476	3.61135	8.35632	6.49332	8.99295	-0.544561	7.7973	0.0565372	8.22097	9.48702	9.47885	9.5784	1.99489	8.28176		4.61253	1.07005	8.21472	9.07144	8.36735	6.82998	7.50004	7.93219	8.70735	5.87354	8.22873	8.69074		8.52942	8.75434	1.76955			5.0527	4.39036		6.75366	4.21245		7.80236		8.28925		5.53522	7.03259			2.5801	7.47021				3.55921	8.66121		3.56111		9.34956	8.86664	2.97825	6.08508	9.0917			2.33059	7.53349	2.13011	2.68426				5.65888	3.60676	8.69828		5.57215	5.03952	8.62461	8.81699	8.28819	8.72172	7.90558	6.89578	7.85067	8.41052	8.77852	8.3641	8.11659	8.32308	7.95016	7.67221		7.72438		4.31411	6.97695	8.75145	8.82042		7.89754		7.86102	8.44939	1.06783	8.30822	7.18502	3.26986	9.26514	8.95356	8.35538		7.51263	7.5001	4.64524	8.50085	5.96593	8.49075	8.622	8.53155	8.15409	5.57614	9.49782	5.00955	8.35987	7.51642	2.78788	6.67305	9.00297	7.66915	6.75823	9.5823	7.50109	8.89805		8.89031	9.14304	7.36499	6.26764	8.94151	7.56442	8.32797	8.46577	8.9167	8.56087	8.96282		8.63209	6.64823	8.7506	7.18872	6.96096	7.11859	6.03843	8.79705	7.17235	9.29716	3.61535	9.16642		5.45462	8.66921	6.80538	3.10813	9.01589	8.7814	7.74203	7.01544	0.492568	7.45051	7.1102	5.89124	3.06733						4.84724							8.93411		3.9982	7.93286	8.14515		7.88323	6.7692		1.80522	7.82129		8.07764		8.74418	1.13874					8.19536	7.51838		6.51562				6.89875				6.11277	8.23576	6.83504		4.93119	8.87678	8.85385	8.50236	8.6256	8.42816	8.16293	8.2361	8.09867	8.9885	8.83957	9.79796	8.12883	9.10562	8.89491		7.9414	8.53327	8.66072	9.08233	8.40327	8.74085	8.75257	6.31742	8.84579	8.84783	8.65289	8.38146	9.11067				8.68384	9.44191	9.00869	8.37147	8.49581	4.22061	8.75328	9.01942	8.26245	8.74753	8.6028	8.41711	8.39334	9.02709	7.68872
AT4G24920	AT4G24920.1;AT5G50460.1		8.1861		8.8527	8.06444									7.33488								9.26854	11.5878				7.93961						5.36242																13.6591	13.8131	12.3215	14.191	11.6648	12.2959	12.3759	12.3549	13.5226	13.3779	12.8737	12.647	12.8564	12.1183	13.4096	13.249	13.6762	12.8936	13.1411	12.776	13.5409		14.2384	13.5119	13.9698	13.3726	14.5382	14.2997	14.111	13.1439	13.599	13.2334	12.5813	13.6477	13.7541	13.176	14.2237		14.0217	13.1862	14.3587	11.8918	13.3132	15.1721	13.9256	12.5448	13.8124	13.1014						7.85573		7.94853		7.71095	7.42121			7.71714	8.14633			12.6805		8.2125				7.36625									9.50995			8.13054					8.87819							12.7107	13.305	12.437	13.5342	12.1545	13.7878	13.7816	13.3574	13.5044	12.7519	13.0348	11.7332	14.266	13.5789	13.395	13.5904	13.5263	13.4387	12.9826	12.8523	12.5346	14.5623	12.7658	14.4794	13.988	13.4841	13.5848	13.0985	11.9081	13.3807	12.7527	12.6744	13.8784	13.9559	12.2438	13.2611	13.0196	13.0091	11.3588	14.4249	11.8184	12.7862	13.4398	14.3271	12.9537	13.1567	13.5075	14.2982	13.9791	14.3241	13.6621	13.3526	12.7651	12.8623	13.4429	13.3763	12.0918	13.9919	13.7902	13.2969	12.6957	14.196	14.093	14.1491	13.3389	12.7795	13.2243	13.2614	13.209	14.044	13.2054	12.7333	13.3877	13.2451	13.2781	12.3847	13.1583	15.422	12.7764	12.8067	13.2432	12.9448	13.4755	13.6458	13.1667	13.3514	12.9422	13.2704	13.7789	13.8781	12.3421	13.2973	13.6279	14.1297				9.74821	8.07186	4.8259								12.8073							13.2668	11.1769	8.1602				9.37426	7.90351	9.9295										9.59125						10.1065		7.72085		13.2872	12.9244	13.4061	13.3501	13.1723	13.4321	13.2926	12.9661	12.3495	12.9548	12.3978	13.2599	8.9239	13.2139	13.0923	12.7881	14.0288	13.481	13.1025	13.2232	13.514	13.7438	13.5179	13.7581	13.5291	12.2582	12.7088	10.1791	12.5933	11.8937	13.3034	13.1292	13.3286	13.8662	13.3589	12.7809	13.1624	13.4244	12.8724	13.5629	13.3391	12.8864	13.238	13.1612	12.7843	13.5844	13.4651
AT4G24930	AT4G24930.1	15.6579	15.9231	15.9592	14.8026	16.146	15.5466	15.6996	15.47	15.5578	15.2345	15.6064	14.9078	15.3532	15.372	15.117	16.1128	14.8241	15.6756	15.6932	15.5304	15.3321	15.5547	15.4537	15.5709	15.8023	15.4017	15.5623	15.0003	16.0188	15.3941	15.7123	15.7034	15.7963	15.3364	15.5434	15.1757	15.6418	16.2692	15.9544	16.136	15.2444	15.6564	15.8057	15.6843	15.2582	15.1693	15.6303	15.3926	15.4729	15.4983	15.5936	14.1342	15.3464	15.0318	15.3018	14.8503	15.2231	15.7985	15.3273	14.8088	15.6378	15.246	15.3675	15.1153	15.2571	15.0671	15.4086	15.1512	14.5326	14.7126	15.1586	15.4711	15.1767	14.9727	15.2367	15.715	14.9095	15.0657	15.1868	15.4001	15.6209	15.1164	15.3303	14.6555	14.8918	14.7154	14.7286	15.0339	15.1316	15.7731	15.3721	15.5991	15.4741	15.6555	14.7377	15.1187	15.1287	14.8899	15.5045	14.9831	15.4366	15.1457	15.086	15.1427	14.9197	15.3615	15.4048	15.1002	14.8303	14.9063	15.1727	14.9808	15.4775	14.9927	15.4677	15.0385	15.0623	14.9687	15.166	15.0112	14.8509	15.19	14.6237	14.9179	15.1716	14.551	15.5765	15.213	14.7189	14.3955	14.9615	15.4108	14.9551	14.813	14.8805	14.7735	15.3933	14.8624	14.7502	14.6104	15.0575	15.1852	15.0545	15.4792	15.3711	15.5732	15.1302	15.307	15.1464	15.0158	15.3882	15.1807	15.1439	15.3037	15.4189	15.2988	15.4514	15.4043	15.144	15.0788	15.1445	15.4025	15.4476	15.1264	14.2997	15.3716	15.0181	15.4532	14.8122	15.2718	15.1107	15.4016	15.4319	15.4586	15.5129	15.2013	14.7978	15.1163	15.1845	15.1964	15.493	15.2022	15.4392	15.8007	15.7376	15.6999	15.0565	14.8632	15.0793	15.1434	15.1844	14.3875	14.7024	14.9969	15.427	14.8385	15.3703	14.9346	14.7108	15.1416	15.2055	14.9528	14.6786	14.4385	14.5637	14.5493	15.0214	15.2099	14.7784	14.6785	14.972	14.6974	15.1801	14.8049	14.481	14.6473	14.5268	14.633	15.3505	14.4428	14.0701	14.6461	15.0039	15.2535	14.9413	15.1287	15.0744	15.0035	14.83	15.103	15.0316	15.4243	15.2307	14.9456	14.575	14.4789	14.9985	15.3367	15.2755	15.6703	15.616	15.289	15.5353	15.1951	15.7857	16.0087	15.5095	15.5782	15.447	15.5352	14.7444	15.2461	15.1113	15.3208	15.3883	16.0704	15.6504	14.88	15.7757	15.2016	14.9652	15.4111	15.5175	15.3212	15.6058	15.3003	15.3311	15.6987	15.5051	15.5419	15.389	15.7272	15.6783	15.245	15.8303	14.4977	15.6922	15.5783	15.6365	15.1561	15.7638	15.2622	14.8881	15.609	15.5236	15.1913	15.1638	15.3909	15.2797	15.3938	15.3471	15.5932	15.0855	15.2788	15.7916	15.2544	14.7677	15.2047	14.3085	15.1015	14.8643	15.2174	15.2244	15.2083	15.5097	15.7568	14.4906	15.4209	14.9455	15.0146	15.1916	15.3314	15.0817	14.9461	15.0689	14.271	15.5531	15.3195	15.5331	15.203	15.3426	15.4232	14.8908	15.4678	15.2305	15.4296	15.4552	14.7131	15.2803	15.157	15.3621	15.0284
AT4G25050	AT4G25050.1;AT4G25050.2	18.5755	18.5593	18.3881	18.1536	18.7893	18.3486	18.559	18.6346	18.8803	19.0076	18.7937	18.3085	18.6354	18.9057	18.4319	19.5566	18.6305	19.6386	19.2708	18.4302	18.1591	18.2585	18.9529	18.0654	19.0743	18.8114	18.878	18.6202	18.5792	18.5407	19.2645	18.4376	18.4912	19.0875	19.1313	18.4589	19.0045	19.1177	18.8756	18.8087	18.7281	18.7531	18.6761	18.5969	18.2808	18.021	18.4932	18.0857	19.272	19.9541	18.7168	19.5841	19.2126	19.9561	18.9036	20.0077	19.0552	19.1538	19.4132	19.5969	19.2378	19.0834	20.0037	19.88	20.1441	19.6678	19.7391	20.1479	20.2452	20.506	19.5364	19.3543	19.3428	20.0071	20.4479	19.932	19.7854	19.602	19.9745	19.1775	18.9675	19.3427	19.5345	19.8315	19.8516	19.5673	19.6653	20.0033	19.6302	19.3497	19.344	18.9944	19.1392	19.0788	19.2601	18.5845	19.1336	18.3847	19.5575	18.6638	19.1307	18.1445	19.2423	18.4986	18.9589	19.174	19.382	19.2319	19.1094	19.1375	19.0017	19.0295	18.6109	19.9069	19.5609	18.8502	18.5324	18.8798	19.2975	18.8945	18.8891	19.736	18.887	19.3159	19.3354	19.2966	18.8634	19.8953	18.7804	19.1995	18.8002	18.8382	18.892	19.0802	18.8013	18.8938	19.5144	18.8338	18.9284	19.3236	19.3018	18.7045	18.7928	18.9311	18.7946	18.7915	19.1584	19.2282	19.3335	19.4024	19.0081	19.1554	19.2479	18.7991	18.8271	19.1721	19.5711	19.2178	19.0444	19.2172	19.1309	19.1865	19.1231	19.0698	19.6814	19.6271	19.0035	19.2374	19.1768	19.4205	19.2873	19.1149	18.8682	19.1635	18.9945	19.2051	19.2579	18.941	19.2945	19.1508	19.0749	19.3851	19.135	19.1972	18.9633	19.0764	18.993	19.5361	19.1245	18.6658	18.3502	19.9374	19.2594	18.7711	18.8561	19.2851	19.3102	19.2854	19.351	19.1826	19.757	19.1627	19.2086	19.6038	20.0052	19.398	19.994	18.8449	19.2527	18.9271	19.2401	19.3349	18.9863	19.7351	20.2103	19.8361	19.0009	19.6202	19.1956	19.5897	21.0245	19.2601	20.0411	18.8361	19.3553	19.1556	19.4351	19.3697	19.4839	19.4131	18.7968	19.3174	19.2898	19.5483	18.7257	19.8354	18.4372	18.4421	18.4293	18.8149	18.8049	18.019	18.4214	18.3792	18.8064	19.0945	18.6711	18.7129	18.6034	18.9428	19.2684	19.4464	18.8545	19.1703	18.975	20.2339	19.0046	19.2921	19.1362	18.8842	19.3842	18.8559	18.7754	18.7901	18.7971	18.2139	18.6373	18.5851	18.6793	18.818	18.7064	18.825	18.7356	18.2591	18.5758	19.3291	18.5723	18.7016	18.758	18.3215	19.1969	18.4141	18.6009	18.5338	18.7575	19.0262	19.2408	18.757	18.6149	18.7265	18.8186	18.7386	19.2661	18.7094	19.1101	19.2791	18.3148	18.2973	18.6415	19.0665	19.2274	19.043	19.1997	18.8393	18.5525	18.9612	19.0566	18.9605	19.0949	19.2543	18.5249	19.4421	18.448	18.7915	19.6511	19.1104	18.9166	18.984	18.6981	18.7903	19.0106	19.3616	18.9298	18.9863	18.6211	18.6855	18.9273	19.5626	18.554	18.8174	18.9979	18.1835
AT4G25080	AT4G25080.1;AT4G25080.2;AT4G25080.3;AT4G25080.4;AT4G25080.5;AT4G25080.6	18.2739	18.1348	17.8797	17.9569	18.2669	18.2227	18.2058	18.0388	18.0183	18.0244	18.0336	18.0467	18.1012	18.0695	18.0747	18.1044	17.6633	18.0017	17.7706	17.8186	17.9015	17.7784	18.1244	17.8945	18.233	17.9871	17.8458	18.1474	18.2622	17.6985	17.7493	18.087	18.0149	18.0966	18.1228	18.0263	17.9704	18.1766	17.9372	18.1081	18.117	18.1201	18.0231	18.0928	18.1176	18.1986	18.0145	17.8534	17.9228	17.8152	17.9532	18.0358	17.8835	18.0779	17.8856	17.9003	17.7211	18.0349	17.9511	17.7537	17.9391	17.8657	17.8137	18.073	17.8429	17.9333	17.6782	18.0295	17.8975	17.8131	18.065	17.8893	17.9148	17.9518	17.8887	17.7438	17.7614	17.8089	17.9143	18.0113	17.7159	17.8645	17.9886	17.8549	17.8324	17.9277	17.8898	17.9935	17.8715	17.6674	17.8505	18.0206	18.1066	17.9764	17.8814	17.915	17.859	17.7869	17.9668	17.9437	17.9382	17.8497	17.8582	17.8873	17.8786	17.9448	17.8911	17.9019	17.9778	17.8961	17.9512	17.8759	17.8463	18.0392	18.0257	17.8926	17.9298	17.8443	17.9385	17.8959	17.8352	17.9844	18.005	17.7793	17.9345	17.8378	17.6914	17.8917	17.8768	17.8376	17.9077	17.9965	17.7347	17.7553	17.8002	17.7713	17.885	17.71	17.8614	17.7825	17.8716	17.8175	17.878	18.0533	17.9772	17.9647	17.9108	17.9989	17.9205	17.9807	18.1074	17.8534	17.8643	17.8447	18.1059	18.0974	18.0283	17.9781	18.0578	18.0401	18.0321	18.0046	17.9249	17.9557	17.9139	17.957	18.0053	17.8662	17.9436	18.0375	18.0421	17.9319	18.0554	18.0127	18.0598	17.9192	17.865	17.8879	17.9386	17.9869	18.0669	17.9968	18.0347	18.0232	17.9913	17.8616	17.9223	18.1504	17.9339	18.0308	17.9787	17.5681	17.6584	17.5233	17.9435	17.5942	17.7618	17.5126	17.557	17.6765	17.6737	17.5612	17.6683	17.6352	17.6208	17.5938	17.6533	17.5226	17.6968	17.6297	17.5356	17.7334	17.5693	17.5365	17.6888	17.6398	17.6852	17.7352	18.2098	17.744	17.6266	17.7335	17.5878	17.7621	17.5385	17.9508	17.7644	17.5577	17.8401	17.7027	17.6785	17.6692	17.8059	17.8253	17.4933	17.4868	17.7166	18.1286	18.1795	18.2677	18.0769	18.1762	18.0191	18.0032	18.0942	18.2641	18.085	18.0502	18.118	18.096	18.1884	18.1216	18.1531	18.0427	18.1141	18.2883	18.1455	18.0114	18.1276	18.1286	18.1271	18.1529	18.1208	18.0551	17.9784	18.005	18.0154	17.9509	18.19	18.1992	18.05	17.9782	18.114	18.0597	18.2253	18.1129	18.034	18.1861	18.1826	17.9785	18.1221	18.0445	18.0083	18.0032	18.2281	18.0922	18.1709	17.978	18.0583	18.1968	18.2105	18.2145	18.2697	18.1034	18.2891	18.1102	18.3652	17.9805	18.1016	18.1046	18.1758	18.1029	18.3328	18.2877	18.2218	18.0938	18.1072	18.1433	18.1834	18.1415	18.2634	18.1577	18.2455	18.2003	18.1739	18.0152	18.1308	18.174	18.2455	17.9723	18.098	18.0763	18.1561	18.0694	18.0408	18.1513	18.1434	18.414	18.1278	18.1779	18.1683	18.1518
AT4G25100	AT4G25100.1;AT4G25100.2;AT4G25100.3;AT4G25100.5	17.8355	18.1748	17.958	18.4408	18.4934	18.6536	18.2404	17.7167	18.4501	18.3692	18.0894	17.6514	18.0517	18.0173	18.2565	17.9029	18.7842	17.7473	17.9462	18.2253	18.3459	18.3094	18.2653	17.995	18.2558	18.0912	18.0165	18.4664	17.8751	18.011	18.603	18.499	18.3509	18.2946	17.9132	18.5248	17.5519	16.9161	18.5724	18.4915	17.6218	17.4175	18.3279	18.5183	17.0864	18.3555	18.3718	18.2952	18.5654	19.3613	19.1994	18.3931	18.7986	19.2303	19.0797	18.8204	19.2325	19.5289	19.0665	18.5979	18.9887	18.8828	19.6389	18.9571	18.6956	19.6187	18.4815	18.9149	18.9128	18.0454	18.7673	18.6506	19.2317	19.0652	18.4951	18.947	19.7438	19.638	19.3353	19.1423	18.9689	18.9202	18.3928	19.0911	18.9931	18.2079	19.0316	19.3283	18.0712	18.8435	18.8435	18.4122	18.7845	19.1935	18.8983	18.748	18.0346	18.4226	17.7953	18.4443	18.4107	18.174	18.5418	18.8208	18.4073	18.3032	18.4468	18.5031	18.3553	18.3763	18.2748	17.8512	18.4239	17.7243	18.7906	18.0741	18.2455	18.5789	18.2365	18.5484	18.169	18.281	17.0883	18.1737	18.6655	18.723	17.7987	18.2277	18.1071	17.9861	18.4556	18.2291	18.455	18.4826	17.986	18.0604	18.1345	18.1271	18.1906	18.1537	17.8312	18.5399	18.5674	19.1701	18.8152	18.9815	18.6223	19.0472	18.9147	18.5266	18.802	19.1425	18.8508	18.4697	19.2972	18.5473	18.565	18.096	18.8217	18.7619	19.3488	18.8767	18.5607	18.3096	18.7615	18.8353	18.3396	18.4205	19.1395	18.9557	18.9556	19.1752	18.3644	19.1663	19.302	18.3999	18.6522	18.2449	18.6319	18.5762	18.7931	18.2237	19.1259	19.2249	19.0622	18.8963	18.2943	18.4557	17.8766	18.6875	18.0334	17.3077	17.6429	17.0685	17.2946	17.4258	18.1366	17.5185	17.2514	16.6665	17.6565	17.6023	17.4586	17.7958	17.2288	17.4781	17.3139	17.0148	16.9853	17.6314	17.0396	17.5471	17.6259	17.05	17.1248	17.9838	17.2314	17.8466	17.9534	17.2897	17.5838	17.5482	17.4803	17.3577	17.5115	17.4654	17.1545	17.1299	17.8779	17.734	17.7324	17.403	17.3832	17.4594	17.3067	17.5449	16.5608	18.2847	18.4097	18.4432	18.1719	17.1075	18.7189	17.6857	18.6387	18.6218	18.1381	18.173	17.6254	18.2114	17.9651	18.2413	18.2848	18.3645	18.782	18.2541	18.5859	18.2784	17.711	18.3943	18.3366	18.0046	18.2674	17.9549	18.103	18.4582	18.8299	18.4057	18.2106	17.8722	18.2686	18.1874	17.8906	18.3535	17.5025	18.1839	17.6933	17.7084	17.9536	17.8316	17.7224	17.9178	18.0124	17.5897	18.1024	18.7638	18.6137	18.5112	18.5703	18.4262	18.5046	18.7111	18.5466	18.6382	18.5804	18.8164	18.1125	18.3086	18.7125	18.808	18.6569	18.5556	18.687	18.5755	18.5614	18.8408	18.5269	18.4548	18.6816	18.6015	18.9835	18.6959	18.6205	18.9387	18.1801	18.8017	18.5198	18.5078	18.0778	18.6681	18.9943	19.0345	18.8731	18.8429	18.5859	18.7451	18.6496	18.265	18.7034	18.6649	18.263	18.4807
AT4G25110	AT4G25110.1;AT4G25110.2			12.7047																																13.1007							12.4184																								13.2136				12.489		11.6374														13.13						12.4317										13.3022				12.4958																							12.2247													13.5695	12.6629		13.94							14.0818			13.6341							13.4461	12.7535			13.6849		10.3696				12.9465		14.0196			14.2014				13.5289				14.3606	13.1923		12.524			13.9132					11.5906				13.0942			12.2088																					12.6777		13.3549	9.7525			11.4619																11.8036																																																							14.3592							14.288		12.6302	11.9871												13.8747
AT4G25130	AT4G25130.1	16.3017	15.8138	15.9387	16.23	16.2431	16.8832	16.4706	16.2523	16.598	15.9013	15.7978	14.6476	15.7798	15.6966	16.122	15.9721	16.1488	15.5233	15.2937	15.5538	15.4765	15.1798	15.578	15.6297	16.6785	15.9303	16.1131	15.9426	16.1149	15.4446	15.8782	16.1454	15.8656	16.2928	15.8934	15.6023	15.3577	16.137	15.9255	16.3366	15.5909	15.6541	15.8017	15.6394	15.686	16.3889	16.2098	15.5628	16.5913	16.0021	16.6086	16.7774	16.5788	16.6655	16.8976	15.0491	16.4942	16.6502	17.1446	16.2286	16.8089	16.4667	16.5404	16.6679	16.3374	16.9101	15.6773	16.8764	16.1735	15.4485	16.0986	16.9063	16.1403	16.5916	16.3405	16.3769	16.3211	16.8726	16.7362	17.2184	16.6157	16.3971	16.5507	16.1015	16.3585	16.425	16.3055	15.8729	15.7459	16.1721	16.229	16.5737	16.6463	16.8153	16.6915	17.0098	16.1085	16.428	15.3331	16.3183	16.2264	15.801	16.3127	16.1427	15.796	15.8475	15.9313	15.606	16.2091	16.1216	16.4927	15.6747	16.1861	16.0244	16.1099	15.5137	15.9101	15.8221	16.0403	16.4124	16.0674	16.0965	15.93	16.0016	16.1606	16.2025	16.4402	16.0557	16.1347	16.0833	16.1503	15.2798	15.5852	15.718	16.4609	15.9894	15.2927	15.7016	15.9565	16.3334	15.965	16.6545	15.9303	17.1001	16.6887	16.7093	16.3767	16.6552	16.8022	16.4377	17.0111	16.6253	16.4646	16.2758	17.1649	16.5335	16.4815	15.8405	16.8478	16.7831	16.8109	16.6705	15.9524	15.8123	16.4064	16.4775	16.478	16.0913	16.4022	16.8503	16.8017	16.803	16.235	16.7264	17.0015	17.2947	16.8743	15.8686	16.4864	16.596	16.9961	16.1795	16.5695	16.4931	16.4724	16.7839	16.063	16.4609	15.9617	17.0846	16.1258	16.3538	16.7706	16.2698	16.4562	16.6755	17.1044	16.6825	16.4065	16.9919	15.8217	16.7326	16.7566	16.4021	15.9746	15.9416	16.0835	16.2965	16.1547	16.6062	16.1269	16.5682	16.0333	16.241	16.224	16.8584	17.1117	16.9995	16.905	16.8152	16.4372	17.065	16.3455	16.5437	15.9539	16.3626	17.114	16.6208	17.1216	16.6257	16.6347	16.7006	16.4439	16.8841	16.5436	16.5606	16.6397	15.9105	16.3757	16.3419	15.9616	14.9791	16.4285	16.1871	16.3253	16.1148	16.3296	15.998	15.9311	15.7919	15.8849	16.1513	15.7528	15.4204	16.5596	16.3742	16.1638	16.1397	15.2876	15.9644	15.9709	16.3796	16.22	16.0052	15.9862	16.24	16.2865	16.0298	16.2503	15.4071	15.91	15.9143	16.0156	16.0545	15.7291	15.747	16.0014	15.9564	15.7099	15.7769	15.7734	16.5707	16.4285	15.992	15.7532	16.3503	16.3227	16.2554	16.7209	16.3252	16.2602	16.4094	16.4439	16.3362	16.5242	16.8279	16.0654	16.0583	16.9505	16.7677	16.8826	15.9295	16.84	16.7514	16.3954	16.4464	16.3804	16.2626	16.1358	16.0665	16.5225	15.9923	16.1378	17.0175	16.3093	16.9085	16.8693	16.4446	16.1446	16.7266	16.7551	16.1822	16.2471	16.7018	16.1362	16.3295	15.7998	16.2776	16.7293	16.6338	16.3255	16.3888
AT4G25210	AT4G25210.1	13.4565	11.2091	6.60018	12.602	14.6997	6.75191	13.2799	14.4935	12.7586	11.7245		12.3857	7.46311	12.8269	11.1167	11.1416	11.4869	12.3559	13.0388	13.5491	13.0836	13.3718	13.2561	13.0132	13.0479	13.1718	12.9475	12.8095	12.6593	13.5008	13.3206	13.1356	12.7953	13.063	12.6347	13.4506	12.9571	12.3283	12.7002		13.2116	13.3361	12.7883	13.8817	9.9809	12.5764	12.0391	13.0529	12.5585	12.7915	13.3479	13.0719	13.373		13.1694	12.721	12.9018	13.2852	11.1546	13.5106	11.7239		12.8146	12.4876	13.4928	11.6875	13.1078	12.9822	12.2455	12.056	12.9952	13.4084	13.7189	12.9683	12.3239	12.6245	13.3097	13.9963	12.2368	12.8656	14.39	12.7628	13.3651	12.8525	12.6291	12.1038	12.78	12.1723	13.0087	13.3926	13.001	13.6693	12.507	15.1717	12.2482	11.4048	12.8541	12.5632	13.8816	13.1712	13.0068	13.8026	13.0449	12.3531	13.2102	13.3733	12.939	13.2164	12.364	12.9924	13.0807	12.7418	12.1994	12.6815	12.1682	13.2667	12.469	13.4963	12.7007	13.6635	13.3709	12.4586	13.2436	12.9295	13.2672	13.0315	12.3451	13.0227	13.4886	13.3194	12.7551	13.3082	12.3688	12.7279	12.5745	13.0587	12.977	13.3782	12.5742	13.3079	13.1352	11.9809	12.0817	13.0618	13.2731	13.2029	13.0291	12.3664	12.4923	13.1633	12.3266	13.1116	13.2712	13.3466	12.7984	12.8484	12.7652	13.1728	11.6486	13.0597	13.4342	13.0101	13.1135	12.9288		12.8711	12.3416	13.113	13.9999	13.0363	13.1782	12.5019	12.2414	12.5284	12.7041	13.0825	13.4037	13.2806	12.8971	12.8558	13.5026	12.2141	12.5168	12.9888		13.082	13.5066	12.5306	13.5756	12.6198	12.8221	12.5612	12.2908	12.4615	13.6776	12.7058	12.2705	12.5845	13.0754	13.6964	11.9302	12.7241	12.4722	12.9878	12.5397	12.3987	12.0491	13.209	12.8624	13.07	11.7575	12.6248	12.5627	11.7561	12.6279	12.7561	13.0888	12.147	12.7675	12.1246	12.8146	12.2395	12.456	12.5332	13.0037	12.2655	12.9575	12.4399	11.8426	11.3868	11.9783	12.0529	12.7914	12.4143	12.3082	11.1781	12.5684	12.5254	11.1458	12.8278	13.4729	13.0037	12.7383	12.4163	12.0179	12.9089		12.0892	11.4202	11.9452			12.9862	12.4929	12.5997	11.5283	12.5073	12.7036	11.9252	12.7867	12.1447	12.3138	11.9579	12.9917	12.486	12.2748	12.1053	13.5337	11.2175	12.78	12.6677	12.4884	12.8836	13.8547		14.7066		12.7366		13.0073		12.1043		12.0955		12.6804	11.6812	12.3002	12.6828	13.0708	11.7871	12.2883	12.5402	12.6711	12.0251	12.288	12.0515	12.2542	13.8585	11.8927	12.4117	12.6783	13.1919	12.1499	13.2374	12.5606	12.4421	12.3131	12.502	12.5971	12.7878	12.8972	12.2331	13.0267	12.6777	11.7615	13.151	12.1945	11.8836	13.2128	12.1353	12.387	12.3233	12.5119	12.759	11.673	12.4892	12.5723	12.058	12.1196	12.4552	12.9105
AT4G25280	AT4G25280.1;AT4G25280.2	12.2428						12.3445	11.5706		4.79742			12.4811	12.4128	1.68327			11.752	13.6637								11.8615	12.3197	12.06	12.8524		11.7248				11.6145		11.6832					10.648					11.4406		10.8381			11.3093											11.5851		13.4172		11.711		12.7387								10.3505																	10.9873										13.4619	12.2968	11.633				12.0004					12.6675				11.0432	13.2488					12.7972		11.5585											12.3778				13.6309																11.8377																											-0.0268823							12.0328				12.2431	12.4266			11.4679				12.2902								12.0016				12.5772							12.8353	12.378	12.1147		12.7805			12.0067						11.5419											10.9925		13.0771																12.3851	11.7594	12.9639	11.9725					11.9721																			11.9777										10.8831																						12.3154
AT4G25290	AT4G25290.1	13.042								13.1922	13.4122														13.1937																	13.0455					13.3348			13.8867	14.3894	14.0629	14.4399	14.598		14.4603	14.1731	13.5028	14.3927	13.7819	14.5323	13.4521	14.152	14.4781	14.4942		14.575	14.761	14.5976	14.2495	14.665	14.4304	12.2316	13.9555	14.3582	13.0439	14.0213	13.2496	14.2512	13.4939	13.4301	13.6396	13.904	13.7387	14.7274	14.2099	15.2298	14.4539	14.5134	14.6076	13.2737	13.5998	13.9303	14.0549	14.0216	14.2392	14.3353														11.8808	12.1756						11.9424	12.9883												13.3205														14.5043	14.2937	14.1181	13.5443	13.4794	13.0175	13.6528	14.2413	13.7565	13.6741	14.5219	13.8432	13.6537	13.8907	13.5506	13.4532	14.5519	14.0048	13.8623	14.1587	14.044	14.0685	13.7352		13.1261	14.0476	13.9909	14.1689	13.637	13.4848	13.1553	14.7949	12.9139	13.8411		14.0162	14.3257	14.1581	13.8085	14.4806	14.0093	13.7447	13.6716	14.0668	13.9385	12.694	14.6372	14.2443	14.4916	13.6713	14.0693	14.0766	14.5096	13.6465	14.0937	14.4548	13.9916	14.2393	13.6176	13.8224	14.2822	14.71	13.4181	14.7032	14.7755	14.6227	14.3069	13.8565	14.8038	14.0659	14.2736	14.9026	14.2855	14.2004	14.5058	12.852	12.4358	13.8136	13.2744	13.8203	14.8001	14.3803	13.7087	13.2826	13.4942	13.9936	14.5022	13.5689	14.2417	14.1488	12.6431	14.65	14.192	13.8194	12.4105						13.1272								13.3776				13.4784		14.8968					12.4139					12.6911		12.3214								11.7748	13.2048					12.9785		14.6331	12.8129		13.6817	13.7427	12.7909	14.1893		13.9543	13.7416	14.0153	14.6625	13.4792	14.4939	13.8707	11.7449		13.7711	13.6898	14.3069	13.5204	14.3086	13.8261		13.9685	14.6275	12.2793		14.0468		14.1274	13.7844	13.5888	13.685	14.5635	13.932	14.2502	13.9544	13.8255	13.1075	13.9245	13.6546		13.9498	14.333	13.5193	14.4245
AT4G25320	AT4G25320.1	-0.796597			0.0501398	0.398528						-0.480262	1.76942	0.684743		0.448222	0.471596				0.713909	-0.143446	-1.24244	-0.81299	0.845929				1.42086	1.80335	1.5609					1.08881	0.449585				1.06523	-2.32981			0.796672	0.393467		1.94229	-1.01981	-0.300529	-8.43309																						1.01985					-0.30022				-0.0574004		-8.53974							-8.81658	-8.31679				-8.85031		-0.247119								-1.65627	0.382005	-0.19453										0.273625		-0.32431	-0.634897		0.483845		1.75043							0.429824	0.441543			1.48437							0.384973	0.0881954																			-8.46968				0.603495					-8.8217																						-1.27421					0.728566	-1.22196											-0.77397	-1.53936																		-0.121614				-0.151604						-0.476494		-0.432068									-0.825096	-0.0721229				0.393977					0.0415664				1.30215						0.321577	0.803433					0.800453	-1.30481		0.0404896		-0.586604			-0.0601177								0.522045												0.0704192		-1.19137		-1.21236																							1.73112
AT4G25340	AT4G25340.1;AT4G25340.2	11.746	14.4765		11.8372			13.1882									14.7198						10.8999		7.6464																		14.2408							8.06824	11.2289	8.50728	12.7434	10.284	16.617	14.3489	10.6802	16.0461		8.5526				12.9926	12.795		10.9489	12.5223	10.5085	10.5379	11.393	12.6538	13.5559	9.73308	11.6535	15.5899	10.0174	9.9922	10.8601	12.0702	10.4201		12.4905	15.6728	11.1761	10.8145	11.6726	12.0069	10.1032	12.379	8.6576	12.1001	10.6902		10.1329	11.4938	8.31902		15.9376		9.7864	16.0506	15.9262	8.11579		5.12782			10.0452	16.1979	15.9719	15.8266	11.6994		11.9708			12.7696	13.277	13.0868	13.7097	13.4418		12.819		13.6349	13.4533	12.9373	12.6545	13.5288	13.019	13.3663	12.0243	13.4715	13.5611	13.5604	13.26		13.5148	13.1939	13.3172	12.8237	13.0331		12.9782	11.9183	14.3214	13.728	13.4825	12.3502	13.8528		12.6745	11.8521	13.085	12.4156	14.9161	12.8435		12.8251		13.5234	13.673	13.4288	13.2266		12.747	14.3126	13.4998	13.2635	12.2063	13.552	13.4204		13.6192	13.2903	13.898	13.7265	12.9175			11.2793	13.3939	12.372	12.9734	12.9161	12.8822	12.1322	14.337	13.16	12.9066	13.5708	14.5408	14.0835	14.7038	13.237	15.0723	14.7442	14.0237	14.0216	13.2601	15.1962	14.131	15.0102	14.3786	15.0845	15.4198	15.3285	14.7006	14.4054	13.9954	14.7534	14.8074	14.002	14.0856	14.2499	14.9094	13.5593	14.0211	13.6888	14.9536	14.1823	12.7354	15.0268	12.6925	14.5249	13.8825	13.5554	14.9494	14.9009	14.8819	13.3002	14.7738	13.7269	13.5623	13.9903	14.3762	15.1413	11.4737						11.7769										12.0904				15.6903											13.9236											12.6159						12.8874		13.1325	13.2041	12.8554	13.322	13.5057	13.3185	11.6233	12.8004	12.9211	12.4408	12.2921	14.0833	12.3524	13.7791	13.126	12.4257	11.9538	12.224	13.5508	12.8793	12.7946	12.4946	12.3848	12.8377	13.2212	12.7161	13.0716	12.057	14.3403	13.3638		12.5167	13.3271	11.5334	11.8197	12.647	12.6293	12.3418	11.9378		13.0566	12.2677	12.2853	12.2739	12.7836
AT4G25370	AT4G25370.1	14.7487	15.0962	14.4445	14.4687	15.0552	14.7896	14.6216	14.2198	14.8127	15.0761	14.8046	14.4406	14.4967	14.6829	15.0977	14.9619	15.0886	14.6353	15.5223	14.7965	14.7105	14.9255	14.8239	14.5531	15.0759	14.7376	14.9743	14.911	15.1005	14.7917	15.4282	15.3316	14.9143	14.8041	14.9055	15.119	14.6246	15.0438	15.0014	15.5056	14.6859	14.4138	14.8747	15.1407	14.1387	14.8459	15.0905	14.9849	15.2133	15.7302	15.2616	15.0428	15.0431	15.485	14.8152	15.6739	14.9049	15.4513	15.4609	15.2121	15.3013	15.3047	15.5769	15.4142	15.7307	15.3026	15.7135	15.078	15.3359	15.2575	15.346	15.4842	15.6906	15.3444	15.6377	15.5194	15.4816	15.4289	15.4015	15.5377	15.245	15.4392	15.2715	15.2501	15.6097	14.8412	15.1998	15.5963	15.495	15.6676	15.4955	14.8833	15.1184	15.5901	15.0193	14.6149	15.0855	15.037	14.9057	15.1502	15.4658	14.7984	15.4687	14.8939	15.1904	15.083	15.3206	15.147	15.167	15.0505	15.1631	14.8135	15.055	15.3481	15.2917	15.0573	14.8514	14.8941	14.9889	15.1494	14.8331	15.4103	14.7377	14.9261	15.457	15.4293	15.2755	15.1041	15.0324	14.9547	15.049	15.1465	14.9883	15.3175	14.9256	14.816	14.779	14.6784	15.3034	14.9182	14.9578	14.9034	15.1411	15.5429	15.3574	15.3217	15.5527	15.802	15.2143	15.0637	15.3177	15.6	15.4719	15.2441	15.2182	15.0927	15.4358	15.2055	15.6205	14.7346	15.6546	14.9939	15.3145	15.3063	14.8057	15.8298	15.1944	15.4737	15.4171	15.3311	15.3564	15.7692	15.2729	15.738	15.7209	15.1215	15.5803	15.1646	15.4768	15.4229	15.3531	15.0877	15.7856	15.8863	15.7658	15.4845	15.1624	15.0659	15.004	15.0807	14.7896	14.8605	14.7874	14.9077	14.6717	14.8601	15.2443	15.3083	15.089	15.0632	15.3032	15.245	14.6415	15.1526	14.8416	14.8686	14.9223	15.1734	14.8373	15.0199	15.2628	15.1675	15.004	15.2081	14.9779	15.1854	14.7664	15.0976	15.0533	15.2358	15.6848	15.1022	15.4442	14.91	15.331	15.0364	14.8741	15.1565	15.1282	15.2897	15.2979	14.8932	15.0743	15.1288	14.8648	14.779	14.8181	14.846	15.1373	15.1709	15.0247	14.0136	15.4574	14.7216	15.185	15.4776	15.0771	15.017	14.9688	15.0256	14.9497	15.1013	14.9694	15.0418	15.1578	15.7817	15.3671	15.245	15.2049	15.3411	14.8198	15.0863	14.91	15.1689	15.1055	15.0947	15.3217	15.0527	15.3345	15.0776	15.3874	14.7104	15.0758	15.1529	14.9557	15.1599	15.139	15.1041	15.1403	14.7565	15.2199	14.6681	14.9103	14.7552	15.2217	15.3808	15.3014	15.3472	15.0784	15.5108	15.1359	15.5391	15.0762	15.3021	15.2045	15.5768	15.058	15.2564	15.0799	15.5249	15.4529	15.2022	15.4038	15.677	15.5332	15.5366	15.1702	15.5118	15.5048	15.4734	15.2547	15.548	15.3653	15.2363	15.3187	14.866	15.3963	15.3772	15.1779	15.4714	15.6365	15.6267	15.4869	15.6687	15.3687	15.3906	15.2793	15.3215	15.3798	15.2695	15.4058	15.15
AT4G25434	AT4G25434.1;AT4G25434.10;AT4G25434.11;AT4G25434.12;AT4G25434.13;AT4G25434.2;AT4G25434.3;AT4G25434.4;AT4G25434.5;AT4G25434.6;AT4G25434.7;AT4G25434.8;AT4G25434.9	15.463	15.3784	14.4846	15.1699	14.5173	14.8125	14.5968	12.0952	14.7562	16.1164	13.6977	13.0881	15.9427	15.3408	15.4639	15.0971	15.526	14.1606	16.1823	15.4121	15.6301	13.0734	13.7059	14.1433	15.2298	14.73	16.6132	14.5922	16.0661	16.2441	15.6306	16.0914	11.9343	14.5499	16.4811	15.0719		14.8081	16.0183	16.6014	15.2718	15.241	15.1341	14.6931	14.9087	14.6823	15.6794	13.709	16.1241	10.6168	16.2213		15.5683	8.83339	14.4959		15.0143	15.9964	15.7824	1.35399	15.749		17.1025	15.8399	16.5401	16.1376	14.2481		12.1006	15.0035	11.8685	13.0485	16.5971	15.3519	17.2364	14.2788	17.1153	15.9469	15.5602	16.2072	15.4516	14.393	12.8582	13.0552		14.2482	10.8697	12.2593	14.1664	15.6882	15.3491		13.6866	13	14.3879	14.5832	16.4745	13.1954	14.151	15.2758	13.6316	13.91	14.9312		13.8804	13.9317	14.454	15.1686	13.887	14.6723	14.73	16.0445	14.7859	10.8179	14.2454	14.1687	12.6755	13.8108	13.5084	15.1246	13.3777	13.8532	14.4714	14.8517	14.5864	14.0561	15.2047	14.4773	14.8336	13.8797	14.2124	14.0561	15.1976	14.8228	14.5413	13.3351	14.3956	13.9851	13.4049	15.3376	14.5996	14.3542	12.9978	15.0993	14.8498	11.9326	15.7357	15.3598	10.0409			16.1512	15.1892	13.9489	14.5334	12.7008	15.9274	11.7958	16.3789	10.5314	16.5286	15.6629	15.1436	13.2501	16.4608	14.2481	13.7059	6.46429	16.362	14.7442	15.0849	15.8887		16.4146	15.4448	1.49956	14.5317		15.4114	15.1973	15.1189	11.0927	14.8145	16.4612	15.0719	15.2846	13.3139			13.2757			13.126	14.5049	14.1508	12.751	14.9177	15.0649	15.2328	12.9694	12.7547	14.4868	13.1558	14.9243	12.505	1.07703	12.0119	14.0876	14.1837	14.6959	13.7357	14.753	12.0364	10.8317	0.829781	14.4929	12.7679	13.5239	14.7487	14.2956	12.0584	14.1932		13.5621	0.788346	15.2682	8.87153	13.4748	14.7706	14.7059	12.9379	14.9187	13.3868	14.2101	13.7881	13.245	12.3429	15.1213	15.3005	15.8086		13.4189	13.3081	14.5634	14.4033	15.0441	14.1533	15.729	15.8915	15.4633		1.34555	15.3441	16.1031	15.5394	16.2092	15.6693	10.874	14.4518	14.3983	0.989433	14.7604	15.4984	12.9684	15.8806	14.5297	15.1411	13.1519	16.0795	16.1335	15.634	15.419	14.8087	15.5585	16.0523	14.4287	13.2115	15.4724	15.7579	14.2595	15.0191	16.2148	15.931	14.9687	13.9125	14.2712	14.8166	14.2389	13.6728	13.9845	14.8465	14.8799	2.27602	14.8	11.2906	14.8823	15.1278	15.5992	12.4507	15.0125	13.1784	13.5374	15.095	7.56438	13.1696	14.5393	14.8419	14.3077	15.3419	15.7373	14.8782			14.8492	13.6144	14.4735	14.1066	15.0836	14.3855	14.8781	14.909	15.458	14.9881	14.9953	14.3249	14.2691	15.3042	13.6406	15.0229	14.7036	12.5075	13.8583
AT4G25450	AT4G25450.1	15.7094	15.7848	15.7194	16.014	15.4157	15.8142	15.6976	15.7387	15.9221	15.7293	15.043	15.8062	15.9643	15.686	15.5002	15.3115	15.8018	15.375	15.7645	15.6138	15.8449	15.8087	14.5243	15.7335	15.3649	15.8026	15.8194	15.6983	15.9094	15.8321	15.55	15.6486	15.3521	15.2833	15.7359	15.5186	15.7837	15.6215	15.4856	15.7891	15.393	15.5612	15.3343	15.1921	15.9605	15.7119	15.9521	15.7753	15.8403	15.6527	15.7476	15.8763	16.0477	15.7907	16.0114	15.9866	15.9604	15.531	15.7127	15.7378	15.7899	16.0194	15.8887	16.0323	15.4218	15.7745	15.7365	16.2353	15.8244	15.1454	15.599	15.5275	15.2704	15.8815	15.8984	15.1955	15.8017	15.7325	15.7243	15.3472	15.4001	15.7512	15.5642	15.6421	15.416	15.8858	15.5741	15.3916	15.8744	15.5852	15.9085	15.2571	15.4274	15.8392	15.8704	16.0969	15.4671	15.8334	15.1139	15.6659	15.6416	15.8146	15.6168	15.8687	15.2592	15.7089	15.678	15.6499	15.486	15.2518	15.7427	15.6646	15.7509	14.9601	15.4733	15.6479	15.4353	15.6208	15.3727	15.4914	15.6602	15.3036	15.7203	15.5721	15.1505	15.5981	15.1504	14.9909	15.8039	15.411	15.5773	15.2516	15.5643	15.2449	15.5148	15.5448	15.4675	15.8394	15.5689	15.367	15.2857	15.5624	15.4974	16.0048	15.6017	16.0509	15.7536	15.8359	15.7475	15.7621	15.9864	15.7111	15.6467	15.8443	15.8353	15.7359	15.9155	15.7295	15.5803	15.9314	15.395	15.8451	15.7255	15.8762	16.6971	15.6319	15.131	15.685	15.5494	16.0451	15.8129	15.5863	15.6347	15.8095	15.6586	15.8004	15.7107	15.911	16.0004	15.6127	15.8449	15.6987	15.2267	15.8086	15.6107	15.4505	15.528	15.9871	15.8159	15.6878	15.5075	15.8606	15.5259	15.6386	15.5692	15.8032	15.1855	15.6798	15.564	15.0933	15.0065	15.3802	15.5684	15.5652	15.0714	15.3633	15.5062	15.5154	15.7184	15.768	15.3825	15.4033	15.5053	14.8242	15.875	15.3337	15.5124	15.418	15.1047	15.1762	15.3982	15.0789	15.5648	15.2634	15.6329	15.3971	14.9392	15.464	15.5331	14.8317	15.1532	15.9006	15.3112	15.292	15.5714	15.6968	15.4002	15.7711	15.4182	15.6608	15.4505	15.2715	15.541	15.8909	15.5146	15.535	15.6602	15.9522	15.7372	15.6308	16.0126	15.8644	15.7279	15.9666	15.7812	15.0319	15.5849	15.937	15.428	15.6561	15.5046	15.4603	15.8816	15.5256	15.4836	15.4378	15.2569	15.7138	15.5714	15.7425	15.2029	15.7453	15.6362	15.6513	15.5027	15.5885	15.3413	15.7662	15.8073	15.813	15.1909	15.5688	15.7218	15.8255	15.5845	15.7527	15.7847	15.557	15.8741	15.5963	15.6433	15.8477	15.4904	15.8961	15.2919	15.6924	15.7135	15.253	16.0272	15.1937	15.6638	15.4163	15.5364	15.6379	15.8481	15.573	15.7916	15.6242	14.9468	15.6204	15.8512	15.6709	15.3402	15.3671	15.8478	15.165	15.7015	15.8956	15.1929	15.6767	15.5948	15.6842	15.6114	15.7743	15.4601	15.7203	15.7749	15.5052	15.6935	15.7285	15.4355	15.6603
AT4G25450	AT4G25450.3																																																																								0								0.839688											-4.02057			0.698564																																																																			0.803087																	-4.84559																																																																																																																																																					-0.145504
AT4G25550	AT4G25550.1	15.189	15.7909	14.9892	15.1914	15.8972	15.1871	15.1716	15.3879	15.0685	15.3116	15.6972	15.0228	15.2838	15.5844	15.0985	15.5255	15.3418	14.1121	15.3317	15.3223	15.2453	15.7078	16.1805	15.5294	15.2721	15.6515	15.2262	15.5007	15.3746	15.4681	15.4678	15.3454	15.575	15.7269	15.4816	15.2061	15.3648	14.6853	15.7878	15.5534	15.2164	15.0051	15.4027	15.0704	14.7099	15.4126	15.426	14.8909	16.0472	15.9857	15.9509	15.9922	15.8303	15.8431	15.6975	16.1426	16.0802	16.1529	16.097	16.4042	15.7916	16.2374	16.0168	15.8245	15.9679	15.8561	15.9344	15.8639	15.7878	16.469	16.0154	15.8684	15.9762	16.0626	15.9376	15.8433	15.7883	16.0754	15.9701	16.1209	16.01	15.9265	15.6892	15.9353	15.8667	16.0577	15.8395	15.9687	16.0627	15.8639	15.914	16.3731	16.0051	16.0444	15.7109	15.9756	14.9481	15.8827	15.4591	15.9086	15.8412	15.7886	15.7507	15.8936	15.0713	16.0486	15.8803	15.6881	15.7877	15.8572	15.9017	15.3834	15.8438	15.7011	15.8785	15.506	15.6514	15.9174	15.23	16.0331	15.5264	14.9414	15.0922	15.486	16.0041	15.9488	15.8557	15.8988	15.5702	15.4309	16.0145	15.5971	15.8786	15.9931	15.6338	15.827	15.584	15.6445	15.7776	15.4851	15.7453	15.7961	15.8688	16.1148	15.9178	15.5218	16.0904	15.9689	15.9137	15.6032	15.776	15.5251	15.8912	15.6573	15.9038	15.981	15.2516	16.055	15.9307	15.6358	15.8961	15.7695	15.9703	15.7438	14.2897	15.7905	15.7694	16.0065	16.0267	15.9191	15.7428	16.1503	15.9044	15.8972	16.3025	16.028	15.5222	15.8643	15.7091	15.8891	15.8652	15.7175	15.8805	16.0129	15.8595	15.7954	15.348	15.681	15.864	15.7672	15.718	15.2411	15.4698	15.9404	15.5995	15.8561	16.0749	15.9614	15.4556	15.7536	14.775	15.8584	15.6429	15.9571	15.2523	15.6097	15.2206	15.6966	15.5905	15.9013	15.8822	15.7911	15.9714	15.3115	15.3715	15.8376	16.0964	15.698	16.1491	15.8663	16.3655	16.0639	15.8459	15.8895	16.3861	15.57	16.0432	16.0876	16.028	16.0273	15.6512	15.242	15.6516	15.8049	15.7802	15.9236	16.069	15.2298	14.2395	15.3925	15.3837	14.3051	15.1861	15.3794	15.221	15.2295	15.0876	15.6352	15.0167	15.266	14.8716	14.7794	15.6012	15.1755	15.5242	15.2414	15.0742	15.8283	14.9886	14.9241	15.1816	15.1393	14.7543	15.0379	15.1098	15.3338	15.2643	15.112	14.8377	15.3832	15.1882	15.5454	15.2967	15.5227	15.4582	14.7805	14.2816	15.1253	15.2835	14.2113	14.6848	15.3743	15.1372	15.1586	15.3553	15.5222	15.9455	15.48	15.7209	15.896	15.9319	15.7338	15.4957	16.0651	15.3311	15.6338	15.8416	16.078	16.0195	16.0105	15.5911	15.6093	16.0334	15.7908	15.8456	15.7135	15.7838	15.562	15.9065	15.9815	15.9073	15.2109	15.1476	15.9493	15.9726	15.9886	15.8814	15.9359	15.7391	15.8217	15.7871	15.669	15.7896	15.7656	15.7602	15.88	15.7279	14.9363	15.5605	15.7381	15.2022	15.9443
AT4G25570	AT4G25570.1;AT4G25570.2	13.9177	12.4542	14.2311	15.6876	16.4359	16.553	15.9943	16.0963	15.8924	16.3004	14.4853	14.4771	14.2401	14.1899	14.7521	12.6748	15.1793	14.7531	14.5703	14.5219	14.0271	14.3762	14.4827	14.5746	13.9109	14.5508	14.2771	14.7422	13.5009	14.3914	14.1404	13.435	15.1138	13.1302	13.0256	14.3962	14.3756	13.8721	14.1946	13.9771		13.3519	14.0571	14.2189	14.2732	14.7055	14.0006	14.6371	14.3188	14.9547	13.9794	13.2253	14.9024	14.0014	14.2365	13.976	15.5198	15.0906	13.373	15.4075	13.9901	15.1858	13.7293	14.1991	13.9055	14.9627	13.7985	14.7867	10.7981	14.8656	13.2435	14.8278	15.0015	14.0788	14.3352	14.5948	14.1416	14.7419	13.9251	14.4886	15.4888	14.1803	14.0783	14.8209	13.77		14.6977	14.618	14.5643	14.7237	14.0381	12.94	13.9751	13.8387	14.1867	14.1597	13.2964	13.9733	14.2752	14.4799	13.5689	14.6906	14.5458	14.0138	14.0887	14.1713	14.48	14.8594	13.1121	13.8072	12.0138	13.439	14.3472	13.867	14.5938	13.5044	14.2365	14.28	14.7823	13.2377	14.593	13.0551	13.6564	14.5296	13.7588	14.3215	12.9635	14.093	13.3042	14.842	13.5102	13.7311	13.2935	14.0036	13.753	14.1543	14.1402	14.9548	12.5192	14.6285	13.4955	13.9436	13.0729	14.5741	14.4577	15.0101	14.6972	13.3424	14.1156	13.6694	14.6577	14.4173	14.7195	14.6322	13.5896	13.8637	13.2796	14.4981	14.0852	14.9428	14.2296	13.687	14.1192	14.2756		14.5026	11.9849	14.5249	13.5498	13.8747	14.2684	14.7427	14.5838	14.3782	14.0082	13.165	12.9817	14.5336	14.4501	12.9334	12.5157	13.1932	13.5642	14.0795	14.29	13.8077	14.1076	14.3389	14.4434	13.2507	14.1301	13.2771	13.3898	13.6106	14.2291	13.9462	13.0138	13.6042	13.1526	13.4766		13.6705	12.3216	13.2817	12.8486	14.3987	12.5965	13.62	13.346	14.225		13.2816	14.3707	13.5026	13.7126	13.3278	15.0234	13.4481	8.9041	12.7357	13.8895	14.4371	14.3505	14.0544	12.9483		12.6412	13.0768	13.3575	13.3054		14.5953	13.2454	14.1835	13.2142	13.1993		13.3203		14.1269	13.687	12.137	14.1633	12.463	12.2626		13.5784	12.5383	12.9379	13.3992	13.3479	14.1606	13.8447	12.8596	13.949	14.2757	12.4105	14.7987	12.9874	12.046	13.9263	12.5885	13.4442	13.0388	13.4443	13.92	14.1781	13.5094	12.8994	13.3645	13.9216	12.2959	12.9	11.1116	14.2616	13.8204	12.4558	13.3345	12.8062	12.0802	12.0851	12.3615	12.3973	13.315	12.7853	13.9084	14.9852	13.6455	14.3045	13.6191	13.8342	13.0888	13.8589	14.5404	13.1873	14.2163	15.3147	14.8303	14.8538	14.5875	14.1898	14.3967	13.5795	12.7474	13.7276	14.7065	14.4137	14.7282	14.2509	14.0724	14.7548	14.846	14.1857	14.6303	14.3642	14.7964	13.6393	14.2856	13.6831	13.3934	14.5473	13.9339	13.7936	14.663	13.9703	14.7044	14.7347	14.1005	13.9403	14.2267	14.9792	14.0592
AT4G25580	AT4G25580.1;AT4G25580.2																																																														-0.111544							-3.99353															0.0530179	-0.671516							-3.75495					-2.83806			5.48852	1.56862		4.86068											-0.895729					0.410215	0.799298			0.433115												0.538751	-0.804438			4.0829	-2.20794		1.43781		4.72828			1.89644					4.17515		5.09496						-3.1673			4.69981									6.90343			5.15038																									4.65146																							1.2267		1.21543															2.30062								1.71462				0.448633		0.0270898	-1.22657							-2.40652				-0.300308	-2.76515													-0.144744					1.17691	5.4772	5.46767		3.25986			2.59928					2.79909							1.58739		3.57063		1.44336	5.87279		-1.17992		5.52792					4.90119		2.3372	4.79637	4.60785		4.50102				6.09342	4.24887			5.83747
AT4G25630	AT4G25630.1	17.6965	17.7292	17.4089	17.3841	17.5744	17.4395	17.5573	17.0773	17.3556	17.6886	17.5271	17.3529	17.2535	17.1399	17.6807	17.7202	17.0275	17.3308	16.9621	17.0509	17.3099	17.4386	17.48	17.4323	18.015	17.5585	17.4624	17.5451	17.0431	16.9045	18.3714	17.6951	17.8056	17.6345	17.2314	17.5816	17.178	17.4587	17.4397	17.4234	17.4533	17.8732	17.6211	17.5295	17.7056	17.2984	17.191	17.1265	18.0631	17.6613	17.897	18.4932	17.9993	17.5387	17.8603	17.9648	17.7307	17.7995	18.342	17.8383	17.8589	17.1251	17.7715	18.2709	18.1112	18.0198	17.4674	18.0535	17.9546	17.7603	17.8843	18.0273	17.5902	18.0692	18.0802	17.8443	17.3607	17.8974	18.1332	18.1278	17.8264	18.0637	18.0877	17.5367	18.1397	18.2589	17.9439	17.5458	17.8934	17.6479	17.6527	18.2565	18.2363	18.4953	17.9708	17.6586	18.0212	17.9848	17.9486	18.2064	17.7497	18.2588	18.1031	17.8536	18.3939	17.5875	18.0228	17.7781	18.3259	17.9657	18.0392	18.071	17.7434	18.0227	17.5809	17.9327	18.0496	18.0932	17.6361	18.0092	17.9994	17.8642	18.1875	17.3741	17.9277	17.7216	17.7587	17.668	17.9513	17.7834	18.1479	18.205	17.7861	17.8775	18.1464	18.0273	17.6353	18.1084	18.0444	17.6583	18.2813	18.0889	17.8573	18.5745	18.6302	18.0769	18.1947	18.3701	18.0964	17.7563	17.5073	17.9163	18.2106	18.2855	18.1878	18.111	17.7353	17.7556	18.1007	17.824	18.042	18.1868	17.9853	18.0383	18.722	18.2539	17.8364	18.0417	18.367	18.3067	18.3081	17.8391	18.1126	18.0519	18.4385	17.9146	18.3915	17.9249	18.227	18.264	18.0938	17.9426	18.2039	18.0684	18.1147	18.0061	18.291	17.8171	17.8738	18.3524	18.2342	17.6335	17.9522	17.9305	18.0101	18.3206	17.9506	17.8404	17.9477	18.185	18.0221	18.1473	18.0706	17.7655	17.7882	18.3836	18.0921	17.9128	18.1214	17.7594	17.6645	17.8547	18.0859	17.7103	17.3193	18.0402	18.3518	17.5429	18.266	18.2469	17.6931	17.9484	17.362	18.3906	17.5021	18.2113	17.9765	18.2679	18.1585	17.9466	18.0287	17.7619	17.8306	17.8857	17.8978	17.7009	18.1508	17.5116	17.8535	17.9765	17.7075	17.8833	17.6689	17.6713	17.4008	17.7759	17.691	17.4897	18.0256	17.6135	17.6424	17.9324	17.6596	17.1227	17.4208	17.1286	17.6958	17.9169	17.7602	17.7513	17.7125	17.4341	17.4209	17.8194	17.5496	17.9554	17.7401	17.6635	17.3034	17.4961	17.9416	17.6149	17.3771	17.8547	17.5594	17.4021	17.8829	17.3769	17.5735	17.7042	17.5278	17.8331	17.5055	17.6058	17.8253	18.1001	17.7238	18.1491	18.1613	18.1853	17.9991	18.2155	17.9338	18.0164	17.9534	18.121	18.5479	17.8748	17.8606	18.1272	18.179	17.9772	18.109	17.8524	17.7984	17.7615	17.6247	17.819	18.1676	17.9204	18.102	17.3311	17.5921	18.0498	17.2808	17.6885	17.857	17.8743	18.2074	17.9276	18.0654	17.9157	18.0537	17.8175	17.9615	17.9627	17.671	18.0133	18.354	18.0385	17.2966	18.2486
AT4G25650	AT4G25650.1;AT4G25650.2	15.6135	15.3629	14.9836	15.5103	15.4991	15.4046	15.3355	15.4538	15.2545	15.0488	15.9875	15.1884	15.4794	14.8592	15.412	15.093	15.3646	15.2958	15.0258	15.2791	15.528	15.2778	14.5471	15.0795	15.3215	15.1877	15.4766	14.9932	15.0241	15.2194	15.0932	15.1594	15.398	15.613	15.0274	15.0524	15.2737	15.2926	14.8935	15.6379	14.6113	15.3018	15.2512	15.1161	15.9466	15.0051	15.4288	15.3044	15.2945	15.2136	15.6313	15.1356	15.857	14.6886	15.6082	14.8671	15.4273	15.517	15.234	15.1085	15.508	15.4154	14.6975	15.2053	14.8609	15.6105	13.8019	15.5647	15.4868	12.4148	14.5766	15.2125	14.5495	15.5902	14.9107	14.7797	14.3096	14.907	15.2206	15.2046	14.5232	14.5212	15.1311	14.7046	14.3497	14.6564	14.0142	14.7087	13.9112	14.7057	14.7182	15.3483	15.4959	15.1433	15.0517	15.2406	14.748	15.4439	15.1711	15.0173	15.4566	15.2683	14.7452	15.8446	14.9263	14.9418	15.1563	15.2748	14.8292	14.9251	15.5911	14.5471	15.06	15.0519	15.0059	15.0295	14.9843	15.1928	15.2402	15.5693	15.4859	14.4912	15.1597	14.8278	15.3737	15.4123	15.3079	13.8507	15.1572	15.2447	15.5674	15.0991	15.3377	15.2132	14.9954	14.7341	14.9935	15.5111	14.323	15.081	14.9358	15.0991	15.1713	15.7162	15.3302	15.2654	15.221	15.4249	14.8849	14.8732	14.7834	14.7372	14.8052	15.0642	15.2551	14.459	14.8174	15.2609	14.9408	15.2023	15.2075	15.5735	14.9776	15.0914	13.9344	15.2203	14.5569	14.8445	14.6514	14.4484	15.0131	14.8181	14.6409	15.4719	15.4558	13.6972	14.7891	15.1477	15.0981	15.035	14.7823	14.8452	14.8287	15.2612	15.1904	14.7059	14.8241	14.1396	15.0443	15.2186	14.7776	12.9489	14.3015	15.3355	15.4925	15.616	14.8061	15.2691	14.7674	15.6597	13.8151	14.7693	14.681	14.7806	14.2921	14.9454	14.7465	14.9459	14.7779	14.9982	14.8641	14.9391	15.0523	14.4413	13.521	15.5926	15.5515	15.1609	15.3095	14.9519	13.896	15.1881	14.3175	15.6928	14.2992	14.4807	15.1752	15.2847	14.7487	14.907	15.3335	14.52	14.9133	14.7312	15.367	15.2156	15.5886	15.4078	15.4519	15.0017	14.87	15.2073	15.623	15.6675	15.0475	15.2755	14.8474	15.1019	15.0296	14.8537	14.8658	14.8843	15.3605	15.5558	15.2497	12.047	14.6382	15.0358	14.6173	15.2548	14.9799	15.1857	15.6203	15.2714	15.5996	14.8633	15.2512	15.2698	15.0868	15.3696	14.6469	15.1703	15.1367	15.0614	15.0037	14.497	14.6954	15.526	14.8583	15.2014	14.825	15.0029	14.7782	15.5648	15.1914	15.3658	14.9766	15.1984	14.9806	15.491	14.7149	15.3902	14.9222	14.9072	15.0948	15.1979	15.5966	15.2678	15.1129	14.9252	14.9789	15.1902	15.2729	15.3686	14.9699	15.2789	15.473	15.0827	14.456	14.8596	15.4762	15.0023	14.8504	15.5016	15.6318	14.6707	15.3995	14.892	15.2551	15.4023	15.3409	14.8122	15.1643	15.4791	14.7256	15.2494	15.0705	14.7278	15.3546	15.7155	15.4299	15.2331
AT4G25680	AT4G25680.1	13.5484	13.0791	12.7924				13.9768		12.912	12.7956		13.07		12.4867		13.4814	15.0221	10.642	11.2121		14.1109	12.4402		12.776			12.9273	13.6874	12.7653			12.0498	11.5852	12.1882		13.3908	12.4544	13.5591	13.3053		13.2734		14.0499		13.0035	13.0535		12.533	14.4645	13.9923	13.8188	14.0454	14.5029	13.6267	13.3519	13.6543	12.831	14.3293	13.9377	14.1552	13.5237	13.6825	13.4884	13.8778	13.4472	14.3503	14.2399	13.5192	14.1999	14.2064	14.6501	13.7388	13.9506	13.9208	13.6817	14.262	14.7539	14.4169	14.3437	14.5441	13.8658	13.9964	13.8341	14.4575	13.7696	14.0187	11.5953	14.5957	14.0821	13.6702	13.0648	14.1814	13.8678	13.2916	14.0831	13.5612	13.1864	14.1669	12.1766	13.7532	14.2178	13.2174	14.3693	14.13	13.2524	13.8618	14.1625	14.71	14.1143	13.7818	13.8697		12.5631	13.1597	13.4989	13.917	13.9866	13.073	13.8759	14.0996	14.6291	13.804	13.8059	13.5766	14.7874	13.4765	13.8885	14.2647	14.2024	14.1929	14.1125	14.0429	14.1356	14.5177	14.0062	14.468	10.1011	13.2772	12.9904	13.1796		14.2939	14.0937	13.9261	14.4627	14.2148	13.2775	13.2368	11.4677	13.6586	13.8911	12.8317	13.6515	13.363	13.9481	13.6982	13.5475	13.8834	14.2237	13.8846	12.2697	12.5872	13.8516	12.8301		13.5498	13.5288	13.8051	13.2094	12.2526	13.4986	12.9416	13.4788	13.0005	13.5653	13.2403	13.3941	14.1636	14.1259	14.1623	13.1312	14.1642	12.3542	13.8481	13.0771	12.2141	13.4687	14.5334	14.0943	13.7752	13.8532	14.0407	13.7209	13.5258	13.453	12.9313	13.8674	13.5987	13.9121	13.8796	13.9872	13.8628	13.5982	13.4518	13.5833	13.961	13.3848	13.3112	13.0215	14.1907	14.5363	13.6539	14.5779	13.45	13.7206	13.6446	13.3252	13.7038	14.1378	13.8473	13.4287	14.1691	13.331	13.132	13.8117	14.0637	13.5642	14.2082	12.6587	13.7966	14.6716	13.4314	13.1255	13.3208	13.4486	11.9599	13.5592		13.3616	13.8928	12.5053	12.8553		11.6318			11.9618	12.6946	12.6305	12.4943	12.8643	12.766	12.8596		12.9251		12.7526	13.4703		13.0653	11.1345	13.453			13.7848	12.4411	12.8568	12.5697	12.9549	13.4224	13.3676	13.2815	12.0858	14.1305	12.6689	13.975	12.522	12.548			9.91196	12.6916		12.0852		13.2483	13.2708	13.4775	13.5499	14.3075	13.3809	13.7067	13.7342	13.5333	13.6376	13.8286	13.1894	14.0559	13.821	13.7989	13.1962	13.5073	13.961	13.4371	13.6639	13.2067	13.4021	13.7959	13.3783	13.5548	13.2605	13.4347	14.4436	13.388	13.469	13.3499	13.3846	12.7692	13.9474	13.2613	12.9356	12.5196	13.5555	13.2033	12.8055	12.8999	12.803	14.1359	12.2393	11.9302	12.6446	12.2938
AT4G25720	AT4G25720.1;AT4G25720.3	11.5493	9.43335	11.3152	10.7723	6.28167	10.3176	9.08683	11.0793	9.1023	9.12913	10.6726	10.1085	9.4386	10.4599	10.5749		12.5988	11.6599	12.0806	12.6671	13.8571	13.3225	12.1368	13.6104	8.8684	12.9015	12.6674	12.8547	12.8784	12.2964	13.4007	10.9936	11.0437	11.763	11.6094	11.9072	12.4383	11.9112	11.5651	13.344	12.3434	12.6517	13.5207	12.5614	12.7279	13.2908	11.3947	12.404	12.5052	12.0519	12.6167	12.4617	11.1381	11.1732	9.1747	12.6201	10.4384	12.8215	12.4437	12.5609	11.0925	11.7323	11.7896	12.1942		11.5337	12.8871	12.4732			12.673	12.6582	14.0527	13.3706	12.4867		12.6531	14.0882	13.0171	12.244	11.4054	11.7882	12.6712	11.105	11.8836		12.4435	11.7195	11.3211	12.5713	11.6922		12.0006	12.9516	13.5708	13.5498	10.8109	11.2178		11.3119	11.0669	11.4444	11.1061	13.4178	11.3109	12.55	7.95258	12.0695	11.0726	11.8985	11.6986	11.2207	12.2268	13.1361	11.9637	11.5033	12.323	10.7625	12.3957	12.2228	9.58657	12.0106		11.8085	11.7154	11.4629	11.457	11.3597	11.6603	11.2698	11.5014	12.6227	12.669	11.0098	12.4873	12.0289	11.9298	10.5072	11.3907	11.2593	11.4552	11.1498	11.5618	11.9778	11.5499	11.3978	11.4275	11.5561	11.4872	11.4225	10.7749	10.9551	12.1689	11.0498	12.7119	8.55889	11.3841	11.3047	12.0782	11.6411	11.8196	12.2667	10.9282	11.0963		10.6447	11.5574	10.4724	11.9337	13.3043	12.5676	12.9107	10.4098	9.01699	11.5187	10.621	11.9803	12.7602	11.1429	12.2037	12.4192	12.5623	11.4684	13.5619	11.1806	12.7934	11.7426	11.1608	10.5208	11.6926	9.4036	11.3324	12.6553	11.7703	13.3169	12.7108	12.2974	12.2791	12.2178	12.4828	12.9786	11.7097	11.5785	13.8205	12.0036	11.6771	12.2187	12.0008	11.9281	12.3715	12.2658	10.2107	11.3515	12.6086	12.5932	12.1054	11.0555	11.6349	12.664	12.3869	12.6125	13.3124	12.3463	11.3068	12.1951	13.1804	12.5748	11.7164	11.5543	12.3077	11.7533	12.0626	11.6637	13.1394	12.7985	11.1995	13.2394	11.9559	11.9361	10.7431	11.5364		7.32635	11.4516	11.4673	12.4481	12.0432	10.5552	8.40216	11.2563		10.6146	9.56189	10.5958	12.4612	11.5698	11.481	11.8479	9.29489	12.4286	11.9249	12.3243	11.9733		10.2902	10.8646	11.7871	10.0819	12.0582	6.5128	12.3574	12.1562	10.3143	13.2589	10.7973	12.59	10.4936	9.31983	10.8957	11.4587		13.6181	12.1518	12.6264	12.8937	11.1286	12.1519	11.1968	11.0462	10.4815	11.6621	9.41909	10.1386	12.0083	12.1433	12.3521	12.2656	12.3667	11.5471	12.771	11.6048	9.86357	11.6722	11.5248	13.2406	11.5125	12.4832	11.7008	10.9096	10.945	11.929	12.2825	12.5696	12.911	11.8972	11.5833	12.3913	12.2647	12.1429		11.5772	11.9457	12.0853	11.867	11.3605	11.921	12.1109	11.8659	10.3743	12.0024	12.3931	10.7232
AT4G25730	AT4G25730.1				10.9403			8.8617	12.9757		10.0059	11.7126	12.2875				12.71			12.7139						10.8298		12.6539					8.88541	12.3345	11.5248	12.3705	11.0197		12.4162	12.2566	9.3058			10.8701		12.4187		12.6646		10.7697		11.4771		10.6669		9.34822		7.80241	10.5585	9.60873	9.13218	11.3865		11.3233	10.2091	11.0702	10.6422	9.48203	10.2266				10.7966		10.9843	10.5174	9.63958	9.66756	10.3696	10.5947	9.94594		10.185	9.93239				10.9914		11.1249	10.9261	9.68194	10.6964		10.7313	10.4153	10.1828		10.5498	11.4127	10.2917	11.3496	8.67229	9.45567			9.62029			8.74602	9.45658	9.30797			11.0213		10.264	10.7057	11.7745		10.1183	11.6151	11.3046	12.0567	11.6188	10.7718	10.935			11.9327	10.9919	10.9727		10.3263		11.1124		11.7612	4.79885		10.3971	11.0662	11.3843	11.4208	11.6348	11.2523	11.4668	12.2571	11.6013	11.2872	9.96087		11.1196	11.137	11.1661	10.7132	10.8792	11.178		10.6351		12.1622	11.2855	10.9759	11.105		11.3213	11.187	11.4826	11.5806	12.5792	11.2154	11.1194	10.0289	11.0967	10.6642		11.9633	11.5834	11.633	12.6503	10.911	10.2879		11.1146	9.97161	10.6777				11.1793	10.5565	10.7149		10.4401	10.6312	10.4254	10.5201	10.3033		11.7398	13.1137	10.8134		10.7067	12.7811			10.6153	10.2553	10.1861	9.03175	10.8598					11.5008	10.2843	11.7585	10.4916		10.9095		11.4202		11.7968	10.6059	10.6977	10.7087	10.4097	9.76113			10.1831	11.8116		10.5949		7.75302		12.6646								11.0196						12.6963		9.7637	11.0516		9.05509					12.5152	10.5335										5.279		7.25385	12.382		12.7515	12.841	9.39308	12.8906		11.1611	11.4216		11.3544		10.566	11.2426	10.3295	11.3071		11.0504	10.524	7.72514	10.1434	10.9101	10.9507		11.2688	9.77312	10.5045	9.81289	9.97345		10.9583	10.9273	11.4767	11.3208			11.1971		9.93927	9.82326			10.1761	10.3696	10.8106	10.877	11.1172		10.5949		11.0102	10.2742	7.33748	11.2396
AT4G25740	AT4G25740.1	16.973	17.3172	17.5344	17.0055	17.568	17.0011	17.5505	17.0945	17.2997	17.738	17.6577	17.6315	16.2761	17.3022	17.4935	17.4887	16.9403	17.4908	17.913	17.536	16.9383	16.9092	17.4987	16.8175	17.488	17.4159	17.247	17.0833	17.2799	17.0111	17.4027	16.97	17.2561	17.3326	17.5006	17.6835	17.1577	17.7931	17.3119	18.0198	16.5741	17.0431	17.6463	17.2732	17.3867	17.148	17.4984	17.3978	17.9363	17.6886	17.3484	18.1305	18.0712	18.0517	17.2352	18.2319	17.6788	17.8663	17.8813	18.2401	17.807	17.4646	17.7578	17.9575	17.7459	17.6589	17.5051	17.3386	17.6432	17.4629	17.7027	18.2224	17.7603	18.0844	17.9985	18.4771	17.56	18.0905	17.8472	18.2339	17.7912	17.9516	18.2446	17.4958	17.7625	17.8343	17.5833	18.1054	17.525	17.7284	17.6807	17.96	17.9968	18.0913	17.7359	17.6492	17.5929	17.7164	17.7278	17.7941	18.0587	18.1128	17.8903	17.7522	17.78	17.8473	17.7758	17.8312	17.7796	17.8056	17.8266	17.5128	17.623	17.8525	17.9913	18.531	17.5023	17.9987	17.8052	17.8424	17.6488	18.0201	18.3584	18.0097	18.0883	18.1264	17.7587	17.8398	17.7687	17.5746	17.8258	17.817	17.7287	18.0977	17.8257	17.7218	17.7592	17.5199	17.6596	17.9337	17.6445	17.7447	17.8015	18.0492	18.0481	17.8836	17.9334	18.3539	17.9667	18.2373	18.1574	18.1691	18.0705	18.0006	18.0182	17.996	17.7186	18.1938	17.9125	17.9028	18.2426	18.113	18.257	18.216	18.1514	17.2007	17.8776	17.9106	17.9297	18.1027	18.0137	18.0656	18.1765	17.6901	18.4517	17.5685	17.8554	17.7674	18.2798	17.8393	17.9809	18.0317	18.4069	18.2019	18.2945	17.911	17.7555	17.777	18.1528	17.8149	18.4397	17.3467	16.8755	17.7935	17.0853	17.6769	16.5498	17.3884	16.5084	17.9791	17.792	17.4913	16.4214	17.4405	16.6319	17.6964	16.8876	17.6205	16.9136	17.1882	16.4209	17.873	17.6276	17.2908	16.2341	17.6025	17.6304	16.5227	16.3919	17.7641	17.486	17.0332	17.505	17.5822	17.3751	16.6242	17.0987	17.7569	16.7513	17.3365	17.6128	16.1149	17.5866	16.5938	17.6679	17.6398	17.3559	16.9151	17.4793	17.2181	17.7822	17.4247	17.6528	16.8536	17.5899	17.9305	17.9481	17.9278	17.5332	17.8306	18.0833	18.1757	17.3785	17.7895	17.4664	18.5854	17.2329	17.0902	16.602	16.8291	17.552	17.4934	17.8321	17.7727	17.2812	17.56	17.7516	17.7581	17.4566	17.3046	16.8355	17.4149	17.2306	17.3954	17.9311	16.5538	17.7645	16.3885	17.7676	17.6525	17.5119	17.3889	17.5768	16.7456	17.3546	17.5579	17.5906	18.0277	17.6075	17.7828	18.0425	18.0969	17.7665	17.7493	17.7835	17.924	17.808	17.5664	17.5335	17.4996	17.9153	18.1805	17.9692	16.9378	17.7917	17.6715	17.0125	17.9707	17.4809	18.0544	17.3505	17.9501	17.6336	16.5869	17.8866	17.4201	17.2116	17.1281	17.3299	17.2967	17.8664	17.4426	16.8215	17.7487	17.7946	17.7348	17.7594	18.0254	17.8053	17.6992	17.389	17.5788
AT4G25840	AT4G25840.1	13.3359	13.3717	12.4913	13.9689	12.6658	13.8521	13.3281	14.273	13.6926	13.519	13.9669	14.0602	13.1387	13.2992	13.5729	14.688	13.6191	13.967	14.2736	13.8681	13.8102	14.0327	13.4113	13.5613	13.3975	13.1347	13.5966	14.0493	12.4773	13.1829	14.4415	13.3231	13.5152	14.6842	13.9511	13.583	14.0073	13.2921	13.5685	13.8939	13.3746	13.2219	13.7206	13.0739	12.4288	12.9352	13.5061	13.411	14.1789	13.9553	13.8623	12.5502	13.9797	13.1509	13.8508	14.6331	13.1103	14.0314	13.5273	14.6316	14.3098	14.0481	13.4719	13.666	13.7957	13.7919	13.0839	13.7702	13.5567	13.4359	13.734	14.0638	12.8441	13.4843	14.0721	13.9725	12.2314	13.1472	13.5359	13.5883	13.964	12.2667	14.2447	13.0742	13.3086	13.2853	12.7997	13.8082	12.7805	14.473	13.5964	13.5772	13.5437	13.9307	13.4287	13.8796	12.6845	13.2882	13.7806	13.217	13.5918	13.6459	13.9482	13.8971	13.8076	13.6514	13.0555	13.6637	13.31	13.697	14.0372	13.5296	12.7431	13.7507	13.4417	13.2903	13.0084	13.73	13.7222	13.7176	13.5892	13.8169	13.8688	13.6005	13.9693	14.1144	13.7152	13.6435	13.8844	13.4418	14.0219	13.5886	14.0369	13.5669	13.0886	13.4752	14.0235	13.63	13.6713	14.3272	13.9943	13.6347	14.2248	13.776	13.8626	14.1641	13.4855	14.0424	13.9062	13.5734	13.7803	14.2269	13.6439	13.931	13.9663	14.0763	14.095	13.6013	13.5992	13.6103	13.8643	14.0937	14.0268	14.1946	12.2966	14.1846	14.0848	14.0036	14.0415	13.6926	13.7256	13.8971	14.1282	13.5269	13.9936	14.3681	13.8792	13.5051	14.2832	13.6878	13.6695	13.9373	13.459	13.8113	14.0798	13.7711	13.8916	13.8133	13.3868	13.5834	13.6902	13.3687	12.4517	12.9584	12.4427	12.0104	12.5832	12.3446	12.8137	13.8807	13.0525	13.5482	11.6183	12.6959	13.3745	13.3627	12.5002	12.3911	12.2074	12.8235	12.4834	12.7796	13.886	12.8498	12.632	11.718	11.8209	13.0187	12.6032	12.9602	13.6149	13.6945	13.4651	12.6765	14.0242	13.2903	12.7012	13.6663	12.4559	11.4982	12.9295	12.2728	13.3298	12.6586	13.0181	13.1409	12.8613	12.6028	13.6129	11.2486	13.33	12.5005	13.4054	12.7252	13.1787	13.2456	13.2562	13.1576	12.2626	13.2598	14.1451	12.2933	11.6995	13.4071	13.0752	13.7951	13.033	12.9917	13.3254	13.2018	13.4944	12.5968	12.963	13.5007	12.4276	13.4985	13.0746	13.2363	13.4136	13.3323	13.2618	12.0129	13.1555	12.7571	13.0787	12.7906	13.2739	13.1258	13.1338	12.9042	13.054	13.1186	11.2204	12.906	13.1794	13.8758	14.1259	14.1074	14.0143	12.7148	13.6924	13.8713	13.0477	13.6034	13.4379	13.9204	13.4652	14.1251	13.5603	14.2634	13.3646	13.9932	14.0743	14.1912	14.0134	14.0469	13.3843	14.3363	13.8002	13.8421	12.4831	14.2775	14.0043	13.9504	14.6141	12.6075	13.8098	13.9708	13.7488	13.7847	14.0441	14.0757	13.7424	13.7605	14.1388	14.315	13.9397	13.9397	13.8882	14.2364	14.1672	13.5924
AT4G25850	AT4G25850.1;AT4G25850.2		8.53464		9.20195	9.05464	11.1378		8.61028		11.1772	-0.755946			8.37115	10.3701	1.088		0.0347288		10.6826	9.95418		-1.61088	10.7678	9.65604			9.68392	9.03901		1.43595			-0.0837829		9.56452	9.75001				10.3818	8.91369	10.9021	10.4662		11.2828		8.90363						0.623374		-1.97868		-1.80048		0.452865	-1.97587	1.34922	-1.97299	-1.76842				0.0590871	0.136963	-2.04721			-1.99802		-1.8194	-0.555177	-1.85301	-1.94188	-1.87442	-2.14528		-1.95554	-1.74793	0.22362	-1.9019	7.60562	-0.916814	-1.31741		-2.13926		-1.73777	-1.47447		-1.94317				-1.10105	9.29971	9.56523	9.2255	9.20904	9.65431		10.0876	9.28839					9.67326		-0.618556							9.35991	0.14494			9.48221			-1.35048	9.21259	-1.17648	10.0192	9.54162	9.26076			9.30058	-1.15214	10.2135		-1.59655	-1.22763		5.86477	-2.03269	-1.81538	-1.4869			-1.20107	0.440385	1.13995					-0.506155	-1.8389	0.343101	-1.88764	-2.12495	-1.6218	-1.96643		-1.87373		-1.93784	-1.39221	-1.51758	-2.16773	-1.49479		-1.8738	-0.456904			-0.559236		9.83174	-2.0366	-1.91879	-1.94605	-0.180604	-1.58799	-1.9972	-1.83998	-2.08978	-1.83625	0.128281	0.473306	-1.7961	-0.753838	-0.599484		5.91609	9.43576	9.08566			8.83337						-0.330707		-1.90844	5.60445			9.33737			-1.06175	0.295818		8.74498				-1.64774		-0.421817		7.43146			7.80922			5.83068	-2.1072		7.85869				10.1492			-1.8656		2.264		-0.474456						0.937394	0.912635						10.107	-1.31538		0.58075		7.97317		8.95881	7.51753	9.92656				6.33268		8.85478			-0.32048	-1.59356	9.71141			-0.77						0.380724	-1.51269		8.96848			0.728551		0.105071						9.16679							-1.24752				0.479001	1.72017		1.44738				-1.84327									-0.944487			-0.0596088
AT4G25870	AT4G25870.1	11.5253	12.2486	10.9976		12.2864	12.0996	11.957	10.3631	11.4801	10.7729			12.2595	12.3002	12.3409	11.5089	11.7056			11.9612			11.7903		11.1883	11.5194	12.7758	12.2916	11.5915	11.4731		11.6113	11.2897	10.0567			10.8096				13.0992	11.6028	12.7705			12.4932	9.71228		11.6343	10.3548	11.8595	11.9931	12.4654	12.2185	10.7879	11.2612	12.6307	12.0147	12.8128	12.2651	11.3855	2.22512	11.4293	11.6332	10.9578	12.2304		12.257	11.0402		11.8514	11.8288	10.5207	11.5512			10.6282	11.5135	11.5177	10.58		11.717		11.3238	12.6637	10.7661	11.6151	12.3962	11.1846	12.2518	11.3234	12.861	11.9134	11.3545			10.2836	10.5424	11.4918	9.6566	12.1268		11.9087	11.698		10.3952			11.5955	11.8338	11.673	10.2766	10.5864		11.121	11.1333	9.88802	12.2712		11.4956	11.0678			11.8815	10.9139	10.6045	12.2317		10.6258		11.8584		11.0522	11.0688		10.6932		11.2182			10.843	11.5517	6.92564	11.9169	11.3031	12.1113	11.6749	11.4856	11.942	12.0213	2.58414	11.6097	12.0545	10.8016	11.5871		9.42965	11.0271	12.6745		12.7382			12.0801	12.8101	11.4168	11.5657	6.3734	12.051	10.8108			10.4677	11.4263	11.2795	13.2181	9.80203	12.1036	11.9525	11.7911	12.6524	12.2056		12.258	10.9127	11.5506		12.0555	11.2793	11.6562	10.9442	11.9649	11.4335	10.8461	12.2818	12.3171	13.0384	12.5133	13.2625	12.8323		12.4632		11.1997				11.4827	12.9967	11.8194	12.7844	10.8045	11.2255	10.7538	10.7759	11.49	12.3429	12.1396	12.234	11.8485		12.1237		12.2167	13.5944	12.437	12.3039	12.2924	12.5308	10.7769	11.6295		12.1766	12.214	11.9528		12.5116	11.1798	10.8219	10.2645	12.3208								12.0696	10.5007				9.53283			11.4851	12.3394		9.98344		11.9285		11.9889	11.7101	11.7635		11.6385					11.254	11.8355				11.8442		12.1366					12.254	11.9404			12.6388		11.1724	11.2769	11.7594	9.23631		12.2651	10.2342	12.0588	10.8691	11.4076	11.9274		11.6231	12.1271	11.6754	11.3861	12.2065		12.2135	11.8507	10.4826			11.5547		12.8425	11.6669	11.7097	10.4891	8.98755	12.9143	10.3795	10.9572	10.696	11.9392	12.7001	12.4367		11.5417	11.9364	11.9798	10.2296
AT4G25890	AT4G25890.1	14.1475	15.2209	7.70275	15.2984	16.1293	10.9206	14.9306	12.0567	9.80613	13.8031	13.373	10.7396	12.9093	13.3329	13.4037	12.95	12.9617	11.9482	12.3849	12.0044	13.9808	13.1576	12.9458	13.5304	12.9445		12.0986	14.0575	13.0233	11.3993	11.267	13.4185	12.6239	11.9771	11.3355	12.8485	13.134	13.1008	12.7132	11.8803	13.8643	13.9395	13.2829	12.4212		14.0574	12.2039	13.2638	13.5134	12.3574	13.6209	14.0177	14.546	12.5602	12.8059	13.8468	11.8995	13.4394	13.1458	14.053	12.2322	11.2185	12.0649	11.1751	12.5829	12.9162	11.5461	12.0162	13.9315	15.156	14.5906	13.4676	15.3828	13.0192	13.3048	10.3112	14.6156	12.0265	13.2598	13.1576	12.3426	14.0131	13.0145		11.914	15.1966	13.7752	12.2365	13.9652	12.7065		13.7703	14.3902	14.0548	12.9855	12.337	13.7539	13.6407	11.9209	14.0897	13.7321	13.5557	14.0502	12.2097	13.7144	13.9513	13.4501	13.8076	13.9508	13.9945	14.1585	14.006	13.4947	13.2205	13.5331	13.6431	14.188	13.7549	14.1836	14.2105	13.8168	13.5183	12.2777	13.0925	14.2165	13.7787	13.5068	12.233	14.3946	13.743	14.0783	13.9921	12.9015	13.7106	14.053	13.4884	11.5942	13.2373	14.5158	12.6448	13.2111	13.9467	13.324	14.0881	14.5237	13.7622	12.4558	13.8304	12.3109	12.729	13.7343	13.6898	14.1676	13.5676	13.6902	13.808	13.988	13.6972	12.9927	13.9378	13.7868	13.6621	13.0031	13.3899	12.9611	13.5032	13.831	13.1721	13.4262	12.533	14.0392	13.9746	13.641	13.8559	14.2222	13.4094	13.7752	13.8208	13.9696	13.6259	13.7179	12.337	13.7096	13.4616	12.8712	13.4836	13.0926	12.5908	13.206	14.0176	13.8256	12.2079	13.1536	13.8882	13.0875	11.3594	12.5232	13.5769	13.0108	13.9796	13.7471	12.2382	12.5632	11.6279	13.8641	12.8782	12.8658	13.4119	13.1817	12.645	13.0066	13.4825	12.5086	14.4637	12.9566	13.7668	12.8833	12.2297	14.2405	13.7962	13.3498	13.3915	12.9322	13.7109	12.73	14.1736	14.0756	13.6865	12.2375	13.4107	12.0831	13.5045	13.6563	12.9082	12.984	11.2203	12.1825	12.7519	12.9018	13.9639	13.592	12.183	12.5371	13.3799	11.455	12.6571	11.8997	11.9912	11.5726	13.4317	11.9997	13.1688	13.3271	12.3107	12.7774		14.3353	12.893		13.851	12.2021	12.5881	11.9249	12.9153	13.0935	13.9637	12.7315	12.3959	13.026	13.3252	13.1837	13.1942	13.6892	13.4413	12.1921	10.9789	13.3682	13.5193	12.7486	13.423	13.7674	13.6272	11.952	12.2293	13.3975	12.6884	12.8458	12.9874	13.7698	13.744	13.2175	13.32	12.4178	12.644	13.1038	13.754	13.6824	13.1363	9.73609	13.1988	13.8917	13.5608	13.1357	13.4442	12.093	12.7725	13.2694	12.3173	13.8774	13.283	12.6084	12.2939	4.58015	13.008	13.8174	10.8101	12.9668	12.9727	12.2208	12.0501	13.6449	12.6687	13.8755	12.6369	12.3851	11.3463	12.2042	7.65194	13.1405	13.6088	11.6676	13.5179
AT4G25900	AT4G25900.1	16.2405	16.7172	16.9927	17.1023	16.5839	16.6325	16.7554	16.634	16.7267	16.9338	17.2325	16.888	16.896	17.2825	16.9081	16.8024	17.4524	16.7228	17.4648	17.4285	17.3363	17.7861	17.6912	17.2689	15.6269	17.1385	16.9382	17.4561	16.7668	17.4601	17.877	16.4788	17.4551	17.1755	17.1771	17.5437	17.0574	16.8786	17.2768	17.3877	16.9628	17.1072	17.5318	17.6259	16.9028	17.0392	16.8724	16.4777	16.4407	16.9073	16.8168	16.4219	16.6771	16.1343	16.6532	16.7326	16.5677	16.85	16.3765	16.7978	16.9073	16.2672	16.4698	16.2096	16.9515	17.083	16.7161	15.8452	15.8621	16.4896	16.738	16.4974	16.9347	16.028	17.0939	17.0139	17.3211	16.963	16.6888	17.2662	17.4099	16.5691	16.4671	16.6138	17.4225	16.1003	16.3478	17.1156	16.2629	16.95	16.6582	16.4612	16.3565	16.2421	16.6421	16.5468	16.642	16.2185	16.112	15.8543	16.1289	15.7513	16.0325	16.4429	15.9357	15.6192	16.3462	16.4475	16.0704	16.2581	15.8432	16.3952	16.729	15.7126	16.8732	16.7277	16.3773	15.9319	16.7471	16.4367	16.0424	16.3278	17.0163	16.7406	16.2908	16.7574	16.8394	16.7359	16.1513	15.8766	16.0388	16.4909	17.0146	16.3192	16.3164	16.3987	16.1299	15.8993	16.7455	16.6771	16.4507	16.1368	16.7163	16.5351	16.3312	16.0925	16.2164	16.5494	16.4474	16.2751	16.3309	16.8432	16.5381	16.4441	16.4749	16.1977	16.2602	16.1954	16.2394	16.587	16.7251	16.6486	16.4451	16.0606	16.7669	16.3723	16.5372	16.3219	16.448	16.4581	16.482	16.9334	16.0159	16.6699	16.4861	16.4858	16.929	16.1014	16.0637	16.6489	16.3897	15.965	16.4756	16.9611	16.875	16.6847	16.3873	15.9719	16.1285	16.4521	16.1024	15.9712	17.0271	16.6749	16.9512	16.7479	16.848	17.1364	16.5461	16.9403	16.4045	17.1305	16.6045	16.2708	16.6213	16.1036	16.4456	17.1481	16.9181	17.1071	17.3286	15.7463	17.0482	16.7403	16.5501	17.1062	16.8704	16.9488	16.7948	16.7147	17.4451	17.0124	16.0964	16.9827	16.9204	15.992	17.0967	17.1333	16.6295	16.8242	17.0464	16.01	16.5437	16.3921	16.8612	17.2483	16.7716	15.9439	16.3085	16.1115	15.7135	15.9876	16.2974	15.727	15.8672	15.8614	15.445	16.248	15.9093	15.5759	16.3439	16.2212	16.3814	16.0439	16.0572	16.0462	16.1175	15.5674	16.0781	16.5538	15.9191	16.169	15.6506	15.9055	16.3579	16.1678	16.1586	16.6827	16.237	16.0087	16.0187	16.1564	16.256	16.1811	15.7782	16.1238	16.1083	15.8108	15.9019	16.1003	15.5013	15.9771	16.212	16.243	15.3768	15.8883	16.1811	15.7361	15.9501	16.5206	16.4633	15.7532	15.8138	16.0963	16.369	16.3106	16.3754	16.7814	16.6178	16.4617	16.0234	16.5976	16.4808	16.3279	16.5347	16.6242	16.1678	16.5751	16.563	16.4458	16.6487	16.5131	16.4944	16.6621	16.3976	16.2188	16.1784	16.1585	16.3643	16.4803	16.5539	16.5753	15.9892	16.6991	16.6779	16.4753	16.6844	16.3092	15.876	16.0351	16.3629	16.3324
AT4G25910	AT4G25910.1	12.8743	13.4468	12.8774	12.9029	13.4342	13.5635	12.9196	13.1543	12.7804	13.3342	14.0038	13.1772	12.8144	12.803	13.5578	14.2351	12.8662	14.0793	13.3752	12.8721	12.9979	13.3945	14.7933	13.4255	12.9677	12.3382	12.9051	13.359	13.3062	12.491	14.4674	13.0956	13.551	13.7146	13.3323	13.4937	13.4226	14.0677	12.3576	13.5139	12.8715	13.2001	13.8027	13.2224	13.1605	13.7972	12.3919	13.4569	12.2549	12.6798	12.0623	12.6377	12.5619	12.5453	12.0428	13.5451	12.2367	9.96685	12.6767	12.7827	12.3045	12.8941	13.2528	12.4671	12.9712	12.1171	12.9407	12.7323	13.3007	13.302	13.6624	12.0093	12.4226	12.9972	11.9963	13.1798	12.4583	11.7258	13.218	12.0305	12.656	12.1691	13.1414	12.7337	13.3235	14.1336	13.3685	13.2727	12.529	12.3096	12.2239	13.1344	13.0159	12.1434	12.5013	10.3116	13.4073	13.1089	12.7233	12.7206	13.7283	12.3235	13.6424	13.0611	14.5536	13.0473	13.089	13.0658	13.3318	13.3091	13.1054	12.9374	12.4587	13.6333	13.4223	13.22	13.6948	12.4018	14.6934	14.0443	12.9614	13.7396	11.403	13.4824	13.2741	13.2073	12.8166	13.4939	13.4787	12.7453	13.0363	13.5084	13.055	12.4565	14.0871	13.5997	12.9408	13.0553	14.5569	12.9009	12.5983	13.3674	13.0691	13.111	12.581	12.7376	12.7584	13.0044	12.9951	13.5548	13.4182	12.8917	12.9005	12.5819	12.3903	13.6992	12.2521	12.9975	12.4664	12.9841	12.9413	13.001	12.7974	12.5961	13.7429	13.0269	13.0949	12.5686	13.0898	12.8708	13.0878	12.206	13.6112	12.7525	13.1073	13.7722	13.1308	12.4075	12.2195	12.6975	13.3325	12.6022	12.3165	13.1604	11.8109	12.6349	12.6978	12.673	11.9982	13.0247	12.9731	13.8147	12.6636	12.1072	11.6846	11.7944	11.7472	12.262	12.447	12.1397	13.1248	12.1789	12.4461	12.1192	13.8969	12.9671	13.0811	12.1306	11.5357	11.9642	12.6043	12.2484	12.7508	13.3361	13.4531	12.0083	11.5586	12.5588	13.2484	12.1276	13.8385	12.2904	13.6703	12.2905	13.7484	10.3681	13.4179	12.1791	12.7169	12.177	12.1198	13.1197	12.5481	12.1233	12.312	12.701	12.2586	13.4733	13.6669	13.093	13.3668	13.7324	13.6244	13.1033	14.0299	13.0725	13.1491	12.5418	13.0023	13.2411	13.3677	13.9233	13.5686	12.8258	13.1398	14.0881	13.0737	12.4167	14.1434	14.0992	13.1382	13.3009	13.2274	12.9963	12.8172	13.2254	13.4186	13.3315	13.637	12.8214	13.5308	13.1175	13.1577	13.8419	12.5283	13.015	13.3927	12.9318	12.9719	12.8327	14.1355	12.7743	12.9954	12.8872	12.9421	12.8065	12.9347	13.016	13.0518	12.5448	12.8478	12.7094	12.6533	12.5071	13.7762	12.9428	12.267	13.1166	11.406	12.6804	12.1392	12.7866	12.4121	13.5549	13.0928	13.2399	12.6934	12.9398	12.8085	12.8496	12.3171	13.055	11.1631	12.9769	11.8105	12.094	13.1641	12.4677	13.5914	12.8919	12.8109	12.538	12.8248	12.5222	12.2038	12.9491	13.1094	9.7045	12.9397	12.3342	12.792	13.0549
AT4G25920	AT4G25920.1	14.5079	16.7253	18.0736	15.5639	13.6757	17.8597	18.0569	16.7687	16.2202	15.6896		15.5393	16.7016	16.5414	15.3863	15.5799	13.8867		13.3539	12.0326	16.4838	15.8588	15.4154	16.3388	16.2765	15.2626	17.9509	15.7336	15.2912	17.5351	0.410198	17.2218	15.1413	14.4107	16.1423	9.39208	16.7138	16.8292	15.9501		15.6251	16.4425		15.7864	16.5414	14.8921	10.61	16.1078	13.7164		13.0947		10.3404	13.8454	13.6437		14.7898	12.6856	13.6644		11.4355	10.7249		11.0456	10.4495			13.5999			10.6226			10.9298	13.4317					12.0741	12.4612	8.52703	10.9986									12.0376	7.27867	12.3152		15.4142	12.5276	13.844	-0.638255	14.6636	12.262		13.7798	13.6124	15.1281	13.9686	13.6496	13.7049			14.9206	12.2863	14.4509		10.5124	12.1165	12.9462	12.5953	11.0126	14.0322	13.3353	12.2292		12.8158	14.3472	12.7346	14.1399			11.3737	14.0815	13.0495	14.8433				-0.861224	8.31938		10.9897	0.163396	14.6672		12.1353	14.4424	13.602	15.2403	13.8694	11.8482	11.0347	12.9977	15.2375	14.6464	14.9897	10.7283	11.3919	11.2017	11.9844	14.9128	13.2715	14.9291	11.7181	13.7526	14.2428		14.1363	11.7477	14.5324	14.3335		13.4171	14.121	13.1746	11.3985	7.79878	11.5544			13.682	14.045	14.4141	-0.257723	12.6805	14.2884	13.196	13.6408	10.8568		11.5276	8.49923	13.6941	12.7851	7.79551		10.8902	12.8125	11.8581	11.1596		15.0583			10.9245						13.2262		14.4039	13.0388			11.9892			13.0692	13.3331	12.5928				14.0699	11.15	13.7954	13.599	12.0318		11.3719			11.7375	7.30799	7.58955			16.4252	15.2753	17.8721	15.9684	14.752	15.5167	17.0116	15.1719	16.3001	16.655	16.3588	16.6778	16.3357		12.8292	13.0373	16.0925	16.4453		15.4693	13.9325	12.2095	15.0605		15.5508	17.1369	15.4875	14.7739	16.4102	16.1091	15.4933	14.8519	16.6245	15.015	15.9277	15.9937	14.8007	13.4429			16.3075	16.4638	16.3534		16.8098	16.8837	16.3107	16.346	10.3847	11.5956	10.7917	10.5834	13.771	15.041	13.7344	10.84	15.0601	11.4704	12.6791	12.7867	13.5165	12.4066		14.0652	12.4179			14.8626	12.8142		11.0508		14.1625	11.4468	10.2835	13.5789		12.3739			14.2638	12.1362		13.7586		10.7445			11.6426	10.1184	0.0404277	13.7594	10.4648	0.0210325	13.6196
AT4G25940	AT4G25940.1	13.5918	11.8578	13.0785	13.3961	13.1172	12.4278	11.3766	12.7225	11.3831	10.7681		13.0328	12.9803	12.7114	11.403	11.7922	11.2984	12.393	12.0449	11.7994	10.5302	13.0936		12.315	10.9066	13.5992	11.8895	12.885	12.1059	12.2536		10.8238	13.0737	11.4454	12.1014	12.46	11.6016	11.5905	11.208	12.7782	12.1634	11.7597	11.3514		11.9262	12.2734	13.2845	11.575	0.417309	10.5214		8.07386	11.4694	12.6487	11.5793	13.3733	10.9946		11.9825	11.9411		11.3606		12.1259		11.4145		12.3436	10.3938	12.1828		12.6083			12.3029	12.9712			11.4852	12.4232		10.1497	10.6956	10.8196		10.5711			11.8679				11.7453	11.9228	12.2732	10.9769		12.2583	11.7149	12.4092	11.8594	11.7319	12.6773	12.4535	13.2029	11.6836	12.4142	12.8219	10.9233	11.173	11.2201		12.8693	12.5362	12.1354	11.8745	11.536	12.8956	12.0704	10.4849	11.6597	8.07576	12.071	12.5071	12.2392	12.0705	8.72018	11.9761	12.8858	11.2047	11.9776	11.8917	12.367	12.3033		12.4256	12.1975	12.432	12.0802	11.3225		12.7482	11.3644	12.2775	10.5311	13.7592	12.0846	12.5437	12.2235	12.3511	11.4506	12.2494		11.3022		11.364		12.7104		12.1537	12.4172	12.4179	12.465	11.5033		12.4404	12.2251	11.5043		12.2368			11.1032		11.0884		12.7436	12.3218	12.2941	12.6899	13.9949	12.8867	12.3263	12.2217	12.946		10.9725	11.0699	11.7079	12.1206	11.6863	12.1367	10.1556	12.1013	12.282	12.5436		11.8914		11.6456	11.7685		11.3317	12.4145		11.8584	12.1727	12.4207			12.9685		11.6232	1.22495		12.0006	12.41	12.4851	12.2527	9.77918		10.9678	13.276	11.4105	11.2553		12.8925	11.687	11.464	12.1205	12.3415		12.476	12.6		11.4534	11.9578	12.5769	12.4678		10.9201	11.9732	12.3546	12.0296	12.8411	11.6731	13.5177	12.5042	11.6071	11.7604			11.0844	13.1768	10.9575		12.6928	10.9348		11.6268	12.3151	12.2536		12.4889		11.7161	11.1249	11.9453	11.5251		11.4941	11.7528	12.254	7.99253	12.9936	11.2923	11.5399	11.9966	11.7485	11.2019	11.7342	12.5929	11.1722	12.8797			11.8209	12.3801	10.979	11.7686	9.07053			11.6706	11.4941	12.4304	12.3523	12.0617	12.1728	11.7268	11.9631		11.6425	13.0793	11.3661		11.8432	11.8617	12.4754	12.2969	12.3676	11.3991	11.6278	10.8114	13.5071	12.3055	11.97	11.9795	12.1824	13.0609	11.7433		11.6318	11.7701	10.9701	11.0776	11.7146		11.8747	11.8046	12.4691	11.7095
AT4G25960	AT4G25960.1	14.1792	13.961	13.6727	14.2305	14.1455	14.0575	14.3088	14.496	14.007	14.0325	13.8179	14.0711	14.0201	14.332	14.2137	14.2834	13.859	14.1981	13.5543	13.8487	13.1803	12.7218	14.0185	13.7087	13.8051	13.8493	13.415	14.1146	13.75	13.2734	14.0514	13.9711	13.9609	14.5322	14.0566	13.7688	13.5891	13.6436	13.6695	13.5499	13.5812	14.2797	13.8191	14.0105	14.6471	14.0731	14.1596	13.5981	14.4025	14.2385	14.1894	14.4965	14.5663	13.8508	14.3875	14.289	14.3787	14.7282	14.1762	14.1569	14.4015	14.1191	14.985	14.7988	14.2459	15.3164	14.7265	15.0284	14.8729	14.8879	14.5892	14.2442	15.1824	14.8928	14.4623	14.0221	14.6929	14.8342	14.268	14.2022	14.2875	14.8455	14.0192	14.4823	14.1386	14.4876	14.5433	14.1977	14.505	14.1453	14.8011	14.0942	14.2254	14.2603	14.7399	14.7865	13.1084	13.7568	14.5818	14.0971	14.2389	14.1963	13.996	13.94	13.9371	14.06	14.0012	14.3841	14.0967	14.2794	14.151	12.9974	13.814	13.9664	14.1065	14.1324	14.0748	13.9259	13.8769	14.0237	13.888	13.8774	13.8748	13.2274	13.7986	13.8692	13.7778	14.3331	13.6936	13.6847	13.888	14.0448	13.5787	13.7295	13.7579	14.0725	14.3713	14.0612	13.5695	13.9125	13.9149	13.9445	13.6285	13.8922	13.7557	14.2693	14.1945	13.6694	13.8067	14.0708	14.1548	13.9537	14.1062	14.039	14.1798	13.8956	14.3152	13.948	14.0249	13.9579	14.3304	14.2096	14.1366	14.082	14.4978	13.9246	13.7404	14.0582	14.0594	13.9951	14.2355	13.9333	13.6566	13.9107	14.2818	13.7624	13.4585	13.9274	14.0406	13.712	13.8486	13.955	13.9963	14.1742	13.89	14.0427	14.2426	13.9888	13.8691	13.8894	13.9257	14.3844	14.4226	14.4226	14.3533	15.0525	14.7324	14.6822	14.0518	14.5148	14.4226	13.6269	14.4427	14.3318	14.4925	14.3793	14.3083	14.806	14.9129	14.4707	13.5674	14.9296	14.5764	13.8287	13.6126	13.839	14.4535	14.2549	14.2436	14.2357	14.3565	13.9429	13.9093	13.9764	14.3075	14.3402	13.5285	14.4848	14.4787	13.8998	13.9189	14.4074	13.9111	14.0745	14.7363	13.9546	13.9062	13.807	13.9806	14.1325	13.4078	13.916	13.6592	13.829	14.3697	13.4335	13.9795	13.5501	13.7195	13.8988	14.3803	13.9443	13.9506	13.4989	14.2069	14.5369	13.9233	14.6776	13.7953	13.8328	14.1057	13.7801	13.8324	13.5736	13.9548	13.5954	13.7502	13.4017	13.4594	13.7604	13.7536	13.1723	13.8537	13.8418	13.8356	14.1899	13.492	13.9589	13.626	13.8988	13.5539	13.9349	13.9248	13.3836	13.8424	14.317	14.0834	13.7332	14.2543	14.5476	14.3042	14.3422	13.7073	14.3448	14.3845	14.2173	14.3078	14.0385	14.511	14.5587	14.083	13.7731	14.0217	14.1708	13.8548	14.1565	14.4607	13.9598	14.0792	14.4698	14.3504	13.9026	13.7818	14.1981	14.1236	14.5437	14.419	14.0193	14.2907	14.2066	14.2514	14.3939	14.1283	13.7248	13.955	14.4038	14.2359	13.9639	13.9467	14.411	14.1094	14.3262
AT4G25970	AT4G25970.1	13.0817	12.9078	13.3227	12.7932	13.174	13.2981	13.1238	13.7957	12.7931	13.3253	12.7382	12.986	12.7031	13.2159	13.1107	13.296	12.954	13.6474	12.752	12.7673	12.8141	12.9774	12.7775	13.2789	12.5485	13.3724	13.2366	13.4464	13.0862	13.6784	12.9229	13.1816	13.0249	13.0967	13.002	12.8768	13.49	13.6411	12.8849	12.7709	13.3093	12.4131	13.2214	12.7058	13.1824	13.1709	13.0024	12.9696	12.871	12.4011	12.5349	12.2357	12.4153	12.1986	12.5453	11.5755	12.4349	12.6873	12.4602	12.5467	12.8178	12.7207	12.155	12.4498	12.7436	12.9263	12.8892	12.6473	12.7385	12.5187	12.2849	13.0612	12.372	12.4811	12.9761	12.4507	12.6168	12.7264	12.266	12.3956	13.2202	12.918	12.7545	12.7652	12.2189	12.0295	12.3573	12.6403	12.4162	12.8672	12.5515	12.131	12.4972	12.5363	12.8695	12.5409	13.6195	12.8434	11.8258	13.0133	12.4368	12.7064	12.5752	11.955	12.9451	13.1764	12.9337	13.7104	12.6755	13.0165	13.1231	13.5383	13.0844	12.7688	13.1017	13.442	12.6767	12.8601	12.762	12.407	13.0524	12.6512	12.1627	13.0831	12.7828	12.9456	12.6313	12.8582	12.995	12.8096	13.0955	12.5269	12.9919	12.4431	13.2777	13.186	13.1939	13.2546	12.9243	13.4102	12.5439	12.7082	12.8092	12.754	12.4504	12.6021	12.4774	12.2751	12.617	12.9549	12.1352	12.6798	12.6977	13.0755	12.5157	13.2266	12.4531	12.5346	12.9516	12.5974	12.6494	13.0054	12.974	13.1068	12.2547	12.403	12.6137	12.7289	12.9645	12.6499	12.6225	12.9632	12.8518	12.6102	12.5794	12.932	12.7615	13.1546	12.9427	13.0771	12.9679	12.1945	12.5155	12.5977	12.5323	13.2962	13.2476	12.7445	12.8299	12.8772	12.352	12.1867	11.8836	11.8587	11.8545	12.474	11.5042	12.3975	11.8207	12.5706	11.7317	11.9345	11.3944	11.8295	11.0781	11.8985	11.8665	12.3247	12.2158	12.0881	12.758	11.4074	12.0844	11.6262	12.0114	11.366	11.9746	12.0972	12.2276	12.1214	10.0267	11.6525	12.9107	12.5671	11.5847	12.2722	13.1586	12.281	11.7492	12.4907	11.1255	12.1589	11.9107	11.7396	11.9307	11.796	12.4048	12.731	12.13	12.7825	12.8737	12.5457	12.7201	12.7348	13.1731	12.6575	13.3657	11.9624	12.9921	12.8106	12.6919	12.5464	12.5049	12.047	12.4316	12.5394	12.83	11.82	12.7095	12.3464	12.7824	12.258	12.4544	12.4894	12.4865	12.8402	12.5393	12.284	12.125	12.3959	12.181	13.0937	12.4932	13.1614	11.7996	12.4487	12.5353	12.7975	12.9942	12.4424	12.3969	12.4388	12.7227	12.7768	12.4472	11.9103	12.4042	12.1826	12.4937	11.6267	12.5333	11.8141	12.6973	12.907	11.973	12.4158	12.8639	12.6254	12.0502	11.728	11.6335	12.6748	12.4903	12.2383	11.4833	12.8823	12.3382	12.3134	12.3037	12.247	12.1559	11.8415	12.6917	11.6411	12.5203	12.4746	11.9095	12.3921	12.2885	12.4911	12.2805	12.5196	12.3001	12.3703	12.6613	12.6507	12.4172	12.7433	12.2272	12.104	12.3051	12.2117
AT4G26000	AT4G26000.1	13.8809	13.7823	11.3005	12.3716	12.6164	13.0777	13.3848	12.9637	12.7255	12.7852	11.9457	12.975	13.1512	12.305	12.6318	11.9571	13.1312		13.5357	12.9678	12.0316	12.9297	13.435	13.0519		12.7831	12.432	12.7404	13.0903	13.0034	12.902	12.7642	12.5927	12.8162	12.8061	12.6032	12.8913	13.4984	12.3047	12.917	12.3102	13.4477	12.9831	13.7788	13.4375	12.2871	12.7859	13.1114	11.4453	11.8116	12.752	10.6952	12.4374	11.8306	11.7552	11.697	12.62	12.6957	11.4286	12.5373	12.0513	11.9105	12.2135	11.2103	12.0889	12.1207	11.7561	12.0497	12.3762	10.9759	12.0964	11.7808	11.3582	11.2914	12.2062	11.8052	12.1806	12.1717	12.1097	12.153	11.5213	11.8072	11.4518	11.087	11.5232	12.2474	11.0409	11.3786	10.327	12.3495	12.0943	11.9042	10.529	11.5535	10.9138	11.7035	13.0525	10.6307	12.8953	12.6126	11.8264	12.1819	11.556	11.4003	12.3664	11.8909	12.0685	11.6337	11.8809	12.0546	11.7618	12.6948	11.7019	11.933	11.1899	10.8312	11.9104	11.4851	12.4262	11.9813	12.9476	12.1885	11.8725	11.9236	11.3038	12.3982	12.4237	10.6954	12.4452	12.0787	11.8698	13.1397	12.1824	11.2261	11.5042	11.25	13.1284	11.9167	10.9364	10.8964	12.2543	10.788	12.2142	12.3284	13.0235	12.0789	12.1931	12.2322	12.6462	11.6132	11.9355	12.0801	11.9131	12.2858	12.5378	12.6232	12.2333	12.5471	12.5671	11.0667	12.0035	12.2186	12.6484	12.6247	15.1489	12.722	12.8921	12.8094	12.4966	11.8112	12.2975	12.3257	12.0534	12.1814	12.3855	12.0844	12.8986	11.6622	11.1662	12.8823	11.9682	11.3738	11.5568	12.3527	11.2134	11.9987	11.7706	12.4432	11.979	12.1509	11.8797	11.6461	11.9365	5.83042	12.0547	11.6872	11.9324	12.5325	11.1266	11.8071	12.5724	10.7708	11.4294	12.1637	11.7148	11.8295	11.0806	10.7118	11.7688	11.4986	10.657	10.9946	11.8183	11.8006	12.9172	11.2432	11.6102	11.9505	9.9695	10.1644	11.3699	12.3648	9.5236	11.8824	10.7584	12.4072	10.7154	11.8223	9.90104	11.2351	11.4928	11.9446	11.7361	12.4328	11.2486	11.9102	11.6288	12.658	12.6895	11.805	13.3752	12.527	13.2131	11.9803	12.9463	12.9822	12.1529	12.7985	10.2387	12.9128	12.1144	12.7096	12.4627	12.657	12.9981	12.5747	12.4973	12.0896	12.7405	12.5416	12.9376	12.5973	12.49	12.949	12.8684	12.3374	12.6748	10.6151	12.514	11.6793	11.9437	12.7016	12.6339	11.1728	11.694	12.8401	12.9924	12.6827	12.6431	12.1892	11.9757	12.5303	11.8445	12.8625	12.9547	12.2411	11.6773	12.3203	11.974	8.60146	11.8695	12.0789	7.61756	11.6757	9.61613	12.1367	9.03779	11.7151	10.5498	11.7799	10.4677	12.6501	10.4358	12.4958	11.3806	12.1946	11.3602	11.2843	12.6529	12.0327	9.2382	11.3977	11.2652	12.4468	10.328	9.7022	10.6341	12.0907	11.622	9.96362	12.4575	11.4473	12.0081	11.278	11.6074	11.1605	11.9224	11.5411	12.1985	12.0217	10.1953	8.37441
AT4G26070	AT4G26070.5													7.43108				1.77133								1.14391				1.23234				-0.439864		2.27708						2.00473	-1.49924								3.63222	1.73439	8.14563	7.65737	-3.13856		7.84631	-3.33851	-3.6626	2.31363	0.180613		-3.61954		6.64616		3.45456	2.28217	2.53657		7.8774	8.24646	7.3791	7.22665	8.34024	-3.0137	7.75637	8.31766		-3.59128	-3.62449	-3.11136	-3.71232		-3.30266		8.77463		-3.34542	-3.56121	-3.70526		7.16663	7.30105	-3.5481		-3.19121								7.77005			-1.39388					7.35726										1.10555					8.5612		0.694552			0.559687			8.024	7.07733			7.32535		7.51643		8.23295	6.81927	6.9693	-3.32894	7.8684	6.77395	6.62122	2.07818		7.75508	6.97694		7.83336	8.53196	7.34601	7.86414	8.00157	6.30545	5.20531	6.45714		4.37958		5.71865		5.35706	5.30363	5.60884	5.86496	5.93741	5.15765	6.28519		6.34274	6.58715		6.12679	5.71998	5.12633	4.58785		4.68131			5.89469	6.12302	4.5173	4.81583	5.19041	5.28947	6.43955	5.70275		6.98394	6.24069		6.51229		5.06628	5.79229	4.49446	5.27592	6.85546	4.95254	6.33463	8.19711	6.42811		6.41318	1.68808	5.99031	7.02059	6.62003	4.75453		6.89225	5.89819	4.14461	5.91286	5.56842		4.78966	2.89614	4.51559	7.40728		5.13386	6.43122	5.25298	5.54074	6.49129	4.91192	8.81803	5.89677	7.02131				3.87897																	3.19178		6.02046																		5.69412		5.78217			3.21445				5.56247	5.22852	6.54397	4.70064	4.98431	5.03756				5.65306			6.69077	6.24441	5.80683		6.11876		-0.99527	5.55394	5.81089	5.85669	6.38657			5.84733	5.63228	6.19919	5.60782		5.29227	5.85862		5.94081	5.62699	5.97834	5.56454	6.3057	6.44965	4.30032	5.23623	3.91966	5.53892	6.19461	6.0939	5.69446
AT4G26100	AT4G26100.1	13.66	13.7297	13.7936	12.9325	13.0069	12.9143	13.6327	13.1385	13.6864	13.9205	13.5543	13.5274	13.7429	13.5998	13.3928	14.7791	13.5944	13.9764	13.3032	13.2004	12.7094	12.8556	13.3537	13.7159	13.8309	14.1041	13.2579	13.8113	13.6954	13.4131	13.2362	13.3835	13.9082	13.9983	12.5061	13.3401	14.0934	14.2288	13.4868	13.4871	13.5742	13.9241	13.2588	13.5088	13.7446	13.1402	13.0509	13.5093	14.0721	13.9231	14.0797	13.636	14.3413	12.445	14.3137	13.8195	13.8462	13.618	13.3953	14.2126	13.8706	13.2934	13.9212	13.4849	13.8434	14.0718	13.6674	13.1559	13.0464	14.0689	14.1827	14.0153	13.4716	14.0708	13.5158	14.7986	12.7531	13.7615	12.9918	14.052	13.9564	13.7869	13.8896	13.8649	13.7794	14.2	13.9988	13.627	13.9221	14.1168	13.6114	14.4697	14.4706	14.186	13.9517	13.7455	13.9985	13.5085	13.8228	13.3556	14.0108	13.6184	13.323	13.4276	13.7933	13.9128	13.2874	13.782	13.8691	13.8869	13.8484	13.5075	13.7811	13.891	13.419	13.4919	13.8371	13.9238	13.5572	13.6226	13.943	13.6394	13.8398	13.8827	13.6987	13.424	13.2341	13.901	13.4677	13.9032	13.7901	12.8059	13.1438	13.2893	14.1255	13.5457	13.8765	13.9998	13.7988	14.3079	13.6771	13.2315	12.9078	13.9718	14.631	13.5906	14.43	14.4056	14.2709	14.5147	14.5062	13.8669	14.096	14.358	13.8938	14.5177	13.9507	13.8516	14.0748	14.3806	14.217	13.9463	14.0038	14.2377	13.1527	14.2068	14.2198	14.0984	14.1396	13.9352	14.1278	14.1686	14.2018	14.3305	14.3088	14.4534	14.2146	14.565	14.1662	14.4106	13.6596	14.2297	14.2155	14.0325	13.9695	13.9514	13.9655	13.4054	13.6565	13.9096	14.4531	14.3093	13.749	12.3555	14.1235	13.2887	13.7799	12.7485	13.7995	14.1582	13.9945	14.2898	13.9808	13.6452	14.2282	13.9534	13.5987	13.4056	14.2287	13.1952	13.4786	13.4944	13.6253	13.7397	13.827	13.7077	13.8555	13.6481	13.4403	13.9656	13.914	13.1011	14.499	13.7606	14.1675	13.538	13.8873	12.9734	13.4689	13.2309	14.0978	14.0105	14.5539	13.6919	13.8102	14.4942	13.4197	13.9223	13.5308	14.3087	13.8498	13.5971	13.5141	13.5274	13.8203	12.7389	13.9778	13.0132	13.2366	13.6797	13.9605	13.6269	13.1017	13.5754	13.3581	14.3744	12.9408	13.5362	13.9511	13.413	13.9504	13.5918	13.4999	13.5873	13.1639	13.2589	12.9416	13.7928	13.3017	13.9146	13.4479	13.7626	13.7314	13.2832	13.1833	13.849	14.0571	12.9319	14.0034	12.7957	14.4116	13.2443	13.4722	13.443	13.953	13.7372	13.9349	13.8682	14.1152	13.8981	12.9759	13.6844	13.5376	13.9692	13.8962	13.4586	12.9764	13.3022	13.1483	13.8482	13.6132	13.5232	13.0886	13.7846	13.6514	13.6756	13.2908	13.8848	13.7126	13.708	12.9118	13.3478	13.8685	13.4682	13.8721	13.2361	13.5247	13.4366	13.8776	13.3234	13.6361	13.5346	13.8541	13.7081	13.9236	13.3149	13.5842	14.5146	13.7842	13.8547	14.3123	14.0015
AT4G26110	AT4G26110.1;AT4G26110.2	15.9486	15.3396	14.9355	15.8012	16.6591	15.1615	15.1557	15.6344	15.9228	16.3662	16.3437	15.7261	16.0581	16.1724	15.9191	16.1653	15.2922	15.9994	16.3775	15.7692	16.1734	15.6751	15.6788	16.265	15.9843	15.283	16.0709	16.1347	15.9311	15.8072	15.5317	15.9825	15.3806	14.5302	16.0424	16.1956	15.7469	15.5902	16.0673	15.6612	15.6079	15.6756	15.535	15.7066	14.3951	16.2909	15.8442	14.898	16.2762	15.9582	16.0317	16.5732	15.7386	15.5915	15.2012	15.9093	15.8605	15.9205	16.2007	15.9958	15.9111	15.1567	15.6437	15.7407	16.4145	15.5519	16.852	15.5233	15.7319	16.2832	15.9748	16.3895	16.0343	16.2423	16.4504	16.4461	15.5119	16.1943	15.9982	16.3488	16.5991	16.2794	17.0989	16.2761	15.7083	16.5224	16.4418	16.0478	17.0676	16.0328	16.2428	16.6411	15.9752	16.3747	15.9346	15.3483	16.5422	17.0558	16.2351	17.3062	16.6151	17.1678	17.1724	16.0277	17.2532	17.3973	16.8232	16.788	17.0613	17.0848	16.6627	16.9962	16.2044	16.2413	16.7403	17.1148	16.8985	16.9652	16.4775	16.8165	16.8917	16.3827	16.8306	16.3302	16.9297	16.8652	16.1363	16.3884	16.8915	17.0549	16.8933	17.0494	16.4414	17.0313	16.8888	16.9115	16.5823	17.0355	16.5464	17.1096	16.4701	16.8202	16.9432	16.2233	16.6105	16.7893	16.2621	16.2235	16.4535	16.5344	16.0788	16.2124	16.3474	16.6434	16.0738	16.814	16.3875	16.3348	16.9233	15.9988	16.567	16.6106	16.5145	16.8705	14.8516	16.6586	17.111	16.0601	16.7688	17.2311	16.8554	16.2393	16.3924	16.2036	16.1234	17.0837	16.1661	16.9579	16.2094	16.826	16.128	16.3831	16.7487	16.3754	15.8428	16.3218	17.0155	16.7103	16.689	16.4978	17.043	15.4783	15.9408	16.727	15.4093	15.7611	15.6611	16.1515	15.9749	16.4137	16.1542	16.0395	16.1362	16.2156	16.7298	17.17	16.0805	15.9032	15.5881	16.7958	15.8126	16.1308	16.2047	16.4423	15.6173	16.2404	16.0231	15.3207	16.207	16.0979	14.5733	15.8973	16.8408	16.3092	15.7046	16.9119	16.9424	16.5388	15.7597	15.9735	15.9573	15.5528	16.1457	16.05	15.847	15.3516	16.7839	15.7148	16.3194	15.6984	16.0356	15.9788	14.9433	15.7375	14.7307	16.2414	15.5442	16.138	16.0746	16.4065	15.6072	15.7771	15.6522	15.7268	16.0353	16.6944	16.1039	16.5182	15.9157	15.5996	15.7514	15.6295	15.7438	16.1798	15.8008	16.461	15.4472	15.1633	15.7623	15.9329	16.2159	15.7672	15.5401	15.5956	15.2943	15.7407	16.0641	16.0394	15.8489	16.0649	15.7765	16.0929	15.2849	15.2704	15.5631	16.4986	16.1553	16.5306	16.7533	15.8452	16.2544	16.5629	15.6307	16.3455	15.1604	16.2419	16.464	16.3427	15.9793	16.3188	16.0897	16.0835	16.3585	16.1195	16.324	15.9697	16.4577	16.2441	16.4742	16.6094	15.5675	15.8752	15.716	16.2191	16.3141	15.8407	16.2661	16.3395	15.7784	15.7602	16.5371	15.8729	16.6513	16.0448	16.1431	16.2385	15.882	15.6268	16.2483	16.3679	15.5354	16.1819
AT4G26140	AT4G26140.1;AT4G26140.2;AT4G26140.3;AT4G26140.4;AT4G26140.5;AT4G26140.6;AT4G26140.7;AT4G26140.8;AT4G26140.9									10.1528					11.604	8.77921														13.5582															12.3258			13.2396		14.8885		13.0709	12.05	14.0591		13.9601		13.746	14.0705	12.5465		14.5571	7.75732		13.7226		15.091	13.703		0.769344			13.4544	14.9385	14.7119	13.2925		13.9952	14.0955	14.6399	15.079	14.3433	12.774	12.3448	14.4142			8.3013	0.822723	13.3033	14.4143	12.8903			12.2352	13.8279	12.2784	14.3098	5.93629	9.07372	12.4266		5.32686	11.5816	8.12295	10.4238			11.4821	9.434	11.9139	12.5649	8.33783	11.1971	8.72071	10.9836	11.1836	6.51038	12.7428	7.39878	11.2109	7.46383	7.58967	7.60718	8.89019	11.3704	7.16251	12.1657	8.78904	12.0479	9.18129	12.4049		8.92313	6.99582	7.79282	8.41143	9.08482	10.0328	13.8495	13.4783	13.7755	11.5027	10.4806	13.3849	12.1967	14.2423	14.3026	12.5207	13.7397		10.6819	10.2807	12.4302	11.9934	13.7211		12.1682		12.7969		12.7035	12.4042	13.1331	12.7081		11.5395			12.0732	12.7188	11.0616	13.0773	11.5841	13.7562	13.0261		10.692	12.8449	11.5923	13.8181	12.6629			12.556	13.0103	13.4704	7.60925			12.4089				13.039	13.0313	11.2699	12.8983	11.8433	10.5751	11.5952	7.19445	13.1216		11.9951				11.3647	11.3579	13.2754	12.3822	12.5123				11.7706		11.8404	13.0454	12.1221		13.4904	10.7761	9.8927		12.4702	12.5568	12.1878	13.9425	13.6675	11.0138		10.8407	12.3787	12.5191		11.5846											9.9474		9.80425		10.843			9.95319	11.1246		12.3718				10.4741	10.4747		11.8131										12.1142							10.3042				12.1693		11.1052	12.5989		11.4298	11.4598	11.1252	9.66386	12.81	11.8442	10.0307	11.1353	12.9336		11.0676	10.7129	11.6904		11.4962	13.2064			11.9602		10.4293			10.3831		11.6955	1.95676	12.3554	12.5137	12.9674	11.354	12.1181	10.823	9.90624	12.7543	11.6661	12.8961		11.9743	11.0363		12.9548
AT4G26160	AT4G26160.1				10.5529	10.3641	10.3838				9.87159										9.06414				9.98484		11.6553	11.8232					8.8719								11.0722	9.44251								9.49217	10.9738			10.4455	6.66339		11.8888	9.30465	7.03257		11.9513				9.93521					0.230718	11.0959			10.8233				11.7031	9.72367	10.3714		7.9996	9.57045		10.3183		6.3947		10.4338		9.01492							12.0149													10.4326		12.3963							9.91071		9.56064			9.5356	8.72397					11.5829	11.3669							9.53088			9.64869				9.91687		6.97573					11.0014		10.7986		11.3794			9.94001	9.93928		10.3254	10.835						10.6267				10.3929	9.4617					9.03992	10.9796			11.2013		10.3585		9.28604		10.2396	10.8277								11.7759	10.7089			5.66419		7.53572	9.97553			9.81945		4.99686		9.9552		9.08363																					9.77494											10.8472						10.8478	9.09317		10.4343							10.6727			9.6904		9.72324				10.7782							10.8315				10.0022		9.99282			9.51021			8.99105	10.9141	11.1978									5.37021	10.4322	11.6792		10.5231			11.4753	10.8443			10.042				10.0137			10.2225			10.8791	10.8187				10.5279		10.7864	10.1308
AT4G26210	AT4G26210.1;AT4G26210.2	7.41625	8.12069		7.45933		6.21027	6.16958	0.00898266	6.24266	8.82424		5.95653	8.31727	8.35873	9.05315	7.98124	7.7251	5.35114	5.73137	7.69924	7.75547	6.8673	8.10158	9.09655	7.88298	6.90977	7.03733	6.69817	8.83077	7.84629	7.39141	7.36128	6.69783	7.45481	7.82441	7.32917	6.38656	7.66659	8.37663	7.46032	7.30014	7.61293	7.34206	8.30039	7.36107	7.61196		7.01391	6.95621	9.08116	9.0384	6.98157	6.19493	6.71914	7.07034	7.70875	8.78195	6.74093	7.5429	7.6835	7.2606		8.01407	6.54061	6.03761	7.88302	7.95564	6.61484	0.341654	7.56873	6.73071	7.41465	8.03164	7.34112	6.19125	6.2569	8.52715	8.32683	6.57696	7.9004			0.276081	8.08982	8.88873	6.96792	7.85062	7.83499	7.92708	8.29049	8.20613	6.26211	7.70772		5.34367	6.40571	6.63455	6.22666		8.68773	7.43358	6.9394	7.72052	7.32906	8.74249	8.75446	8.45404	8.81252	7.11943	7.19529	7.19625	6.95707	8.11392	7.29779	7.85666	7.43853	7.96298	8.09665	6.74664	8.08552	8.17071		6.61543	7.64409	7.33177	7.09035	7.19962	7.11208	6.8412	5.96725	8.21245	8.93255	8.8879	8.47563	7.73523	7.69839		6.18634	7.17471	6.13724		7.74782	6.78008	7.32673	7.79513	7.95444	6.44516	5.76791	7.54562	5.2243	6.41496	7.96396	5.8896	6.97868	6.94169	7.16403	6.15712	6.44351	6.42682	7.0463	0.191197	5.32978	7.65254	6.39531		7.56513		7.83867	6.64473	5.8965		7.88199	2.48837	7.15513	8.00856	6.60274	6.1364	6.87348	7.98349	7.78288	8.04982	7.08613	7.52353	6.12145	7.48829	6.83266	6.83571	0.267214	4.16038	7.06853	7.02443	7.93425	7.57875	7.8472		8.51598	6.12052	6.83844	7.61105	7.1506	8.3604	7.8347	6.22785			8.23391		7.05651	7.56079	8.63615	8.02348	7.37229	6.65251	6.83262	6.31745	7.92204	7.19581	6.27197	7.57129	6.58857	7.40461			6.03871	8.21456	6.38912	7.52173	6.19256	8.20493	8.3792	6.73341	7.15017	5.54709	7.37159	7.78981	6.09453	6.67693	8.2186	1.72283	6.11295	6.1134	8.54506	7.52901	7.64638	6.53039		7.011	7.11542	7.24643		6.01097		7.1248	5.6538	7.50737		6.72601			6.24662	6.85827	7.17136		6.56334	7.0087	8.28424	7.02075	7.09989	6.05448	7.65784	6.85242	7.82569	0.824285	6.4631			4.37366	7.85695		7.09582	3.53987	6.48001	6.95196	7.78698	7.341	8.00657	8.40659	8.38629	8.42197	7.72081	8.92158	8.38274		9.02862	7.61646	7.67845	8.75071	9.00279	7.51995	8.01277	7.78143	8.85053	7.72035	6.96147	8.61696	8.9613	7.39252	8.79925	8.00419	8.56414	7.73238	7.76265	7.96608	9.11426	8.73852	8.81639	7.48773	8.43407	7.95168	7.67922	8.924	8.89763	8.89313	8.07777	9.05406	9.40694	8.82772	5.87055	8.38614	7.7758	7.18863	7.52571
AT4G26300	AT4G26300.4	16.7145	16.7848	16.75	16.908	16.8116	16.9972	17.0463	17.0966	16.9504	16.8519	16.7051	16.5351	16.9265	16.7908	16.6406	17.0588	16.8649	16.9736	16.6905	16.5891	16.3636	16.5842	16.6761	16.8219	16.7489	16.6942	16.7721	16.6105	16.6427	16.8497	16.4772	16.7225	16.6564	16.9359	16.627	16.481	16.7431	16.8146	16.5498	16.6491	16.7889	16.7702	16.8293	16.8158	16.7884	16.662	16.7784	16.7424	17.0756	16.7609	16.9472	17.292	17.0734	17.0778	16.9498	16.9584	17.0496	16.9309	17.0047	16.9858	16.8855	17.1226	16.9187	16.9723	16.8503	16.9104	16.8278	17.1944	16.855	17.0357	16.8255	16.9881	16.9945	16.835	16.8584	16.8348	16.915	16.8807	16.8919	16.7258	16.8409	17.0011	16.9802	17.0838	16.6851	16.9604	17.0236	16.8319	16.833	16.7329	16.8586	16.8889	17.0125	16.952	17.1821	17.1159	16.7657	16.9002	17.1993	17.0543	16.8858	16.9708	16.8558	16.8875	17.0012	16.8745	16.9293	16.9737	16.8961	16.9109	16.9683	16.8996	16.8539	16.8123	16.6691	16.8513	16.7925	16.739	16.8087	16.8027	16.8414	16.6978	16.7646	16.754	16.8531	16.7908	16.7948	16.9205	16.8908	16.9425	16.8928	16.6843	16.7292	16.8916	16.9235	16.8519	17.0886	16.9309	16.7026	16.9539	16.7941	16.9132	16.8439	16.8948	17.0478	16.9476	17.0119	16.8671	17.0553	17.2183	17.0602	16.8726	16.8575	17.1387	17.0038	17.1259	16.8626	16.9581	16.8315	17.0779	16.8427	16.9256	16.8405	17.0474	16.8245	17.0756	16.8278	16.9271	16.9763	16.9664	16.7621	16.8179	16.9138	16.7716	16.8783	16.7751	16.8857	16.9913	16.8308	16.9309	16.9255	17.0519	16.7446	16.8822	16.9551	16.9511	17.0721	17.2374	17.1028	16.8337	17.0207	17.385	17.1462	17.0867	17.123	17.27	17.0521	17.0193	17.1265	17.1997	17.1216	17.1032	17.2485	16.9863	17.3551	17.1649	17.1902	16.9666	17.1352	17.0206	16.9887	17.1419	16.9919	17.0571	17.2917	17.0178	17.0861	17.0105	17.0402	17.077	17.0588	16.8509	17.0743	16.8957	17.1226	17.0965	17.133	17.2131	17.1196	16.9643	16.9306	17.3108	17.0191	17.1518	17.2112	17.2536	17.0679	16.5768	16.8337	16.9239	16.8742	16.7054	16.9622	16.8948	16.7378	16.8748	16.9098	16.978	16.9497	16.8624	16.9775	16.9853	16.712	16.9304	16.8463	16.9179	16.784	16.9095	16.7021	16.4607	16.8907	16.663	16.9156	16.8084	16.8253	16.5636	16.6434	16.5359	16.4507	16.8082	16.8399	16.6999	16.8417	16.679	16.8018	16.8498	16.8306	16.9466	16.9317	16.9324	16.9296	16.8089	16.861	16.7594	16.7544	17.0269	16.9704	17.074	16.9878	16.9751	16.8632	16.9395	17.0088	16.8983	16.9168	16.828	17.2212	16.7118	17.1823	16.9051	17.0146	16.9809	16.8815	16.7559	16.8685	16.7316	16.8931	16.9258	16.6073	16.8938	16.9671	16.869	16.9419	16.9283	16.9524	17.1372	16.8047	16.9142	17.0587	16.8727	16.9656	16.6389	16.8989	16.7773	16.7199	16.7154	16.694	16.6625	17.0242	16.9796	17.0265	17.1298
AT4G26340	AT4G26340.1																																																	5.68489			5.34665	5.6162	-4.80886	0.438946	-4.71571	4.48282	6.41355	5.0679		8.56679		5.51938	7.02865	5.57419	6.42966	6.02917	-4.93829	-4.85099		-5.87622	6.29123	6.48866	6.71567	5.5039	-5.45575	6.53213	7.40142		8.02319				-4.67172	-5.28818		-6.06131	-4.26824	4.39421	7.29648		-5.85195		4.55302		6.16459																					3.98369							3.52801																				8.01061	3.27951	8.25994	1.13863	8.59207	-2.11196	-3.82057		8.33111	8.80215		7.44093	-4.60885	9.04113	-4.71332	7.30795	-5.47762	7.02265	5.67525	7.99979	8.24305		6.32597			8.30641		8.65326	8.47144	-5.58472		7.93522		6.39515	-4.47732	8.40419	8.34765		-4.91323		7.68654	6.99427	7.26909	0.590424	-4.94459	-4.86712	6.20528	-5.5846	-3.51969				7.45947						2.22154	1.046		-4.48064							5.213		-5.90311	-4.5318			5.78729		6.43297		2.86002			-4.32172	4.90762		5.89766	2.6005			1.63625	3.95183			-4.93491											-0.546744								2.04516									-0.555669													3.97872		5.36241							8.69244	-5.29333	0.466882	8.92281	-0.655444	6.93214	4.0608	-3.93098		-5.40211	9.02504	7.2841	8.6072	3.82765	6.18576	5.14686		7.67831		5.61783	8.6603	6.0341			6.73199	5.79199	-5.5985	-3.43075	5.66891			6.31861	8.03004			7.73637	7.59063	6.66965	7.91129	7.37469	5.96843	9.03099	-5.24816		7.33681	-4.32506	5.63211
AT4G26370	AT4G26370.1	12.724	12.3789	11.3454	12.015	12.3302	11.1264	12.4058	11.4392	11.8016	12.6912	12.0672	12.2349	12.3155	12.0876	11.8218	11.838	12.0611	12.088	10.9971	10.6686	10.1938	12.7551	12.8148	11.3466	12.9345	12.0258	11.7181	12.6948	12.357	11.1019	12.6248	12.653	12.4879	12.5841	12.5059	12.003	12.2691	12.2014	11.8976	12.1887	12.7085	12.5513	11.2834	13.1598	12.0513	12.1379	11.9783	12.2163	12.5065	11.8732	12.2143	13.2877	12.3789	12.3587	11.3014	12.5823	11.7573	12.1612	12.9909	11.4327	11.9061	10.3461	13.0032	12.2694	12.4419	12.4009	12.1999	12.4193	11.4848	12.3822	12.8811	12.6595	12.3953	12.7656	12.3056	12.2254	9.06712	12.2598	12.8374	12.1122	12.8593	12.6874	12.2907	11.979	12.3831	13.1806	12.3049	12.0308	12.1014	10.9642	12.196	13.001	12.6595	13.872	12.4511	10.8499	12.7868	12.8576	12.8616	13.2723	13.081	12.8044	13.1656	12.5832	12.8664	12.5277	12.428	12.4272	12.5668	12.5914	12.6959	12.4975	11.8297	13.2246	12.3736	12.4413	12.899	12.6924	12.5657	13.0695	12.5206	12.6508	12.5066	12.3769	13.1923	12.753	12.6158	12.4194	12.6623	12.615	12.8803	13.4177	12.2112	12.9915	13.2043	12.7204	12.6529	12.7017	12.8713	12.858	13.1345	13.1867	12.944	13.1516	13.039	12.9958	12.9664	13.0844	12.7061	12.8363	12.6246	12.7294	12.4959	12.5803	12.7084	12.8679	12.4014	12.7656	12.732	12.886	12.8869	12.9129	12.8261	12.7958	13.0374	12.8969	12.9944	12.8416	13.2795	13.0526	13.1587	12.5471	13.1508	12.7671	13.3149	13.1473	12.8494	12.7121	12.6068	13.1746	12.5179	13.1409	12.9079	12.4407	12.6081	12.6183	12.745	12.8004	12.6146	12.9606	12.9798	12.9802	12.8173	12.6305	12.9065	12.9889	12.4162	12.694	12.6982	12.1042	12.854	12.9496	12.95	13.0431	12.5107	12.5324	13.004	12.6128	12.8814	12.7341	12.9437	12.9764	12.4981	12.9514	12.7121	13.3622	12.9042	12.8477	12.7787	12.9925	12.8647	11.8016	12.6968	12.5886	12.7044	12.8697	12.3521	12.8314	13.5572	13.0164	12.506	12.9251	12.7934	13.2701	12.4239	12.7484	13.129	12.6634	13.2436	12.5183	12.7338	13.0077	12.3586	12.3165	12.17	12.2515	11.9902	12.0367	12.817	12.9195	12.3089	12.0506	12.9861	12.6128	12.4091	11.5915	12.722	13.0561	13.1114	12.4788	12.505	12.5277	12.5171	12.7247	12.4574	12.1981	12.5287	12.2442	12.742	12.5776	12.8147	12.3392	12.4733	12.8555	12.2944	12.6712	12.6965	13.0079	11.9696	12.5198	12.4562	12.6567	12.2213	12.2511	12.0275	13.1027	13.0804	13.2146	12.478	13.0245	12.4846	13.2225	13.0519	12.8189	12.8432	13.0935	13.2756	12.7843	12.7682	12.7426	13.0796	12.5863	13.0941	13.0586	12.9143	12.4408	12.6315	12.9689	13.0289	12.8565	12.4865	12.6712	12.6272	12.9811	12.9366	13.0258	12.9777	12.5345	13.1302	12.7807	13.2488	12.5996	12.9487	12.8812	12.6346	13.0103	12.2304	12.9843	13.3301	13.0126	12.6432	12.7287
AT4G26410	AT4G26410.1	13.6671	14.2681	14.0603	14.4256	14.3703	13.8627	14.485	14.153	14.6085	14.3342	14.5621	14.6321	14.2974	14.3316	13.9883	13.2398	14.6615	14.2536	14.5602	14.5516	14.706	14.8941	14.5039	14.5202	14.075	14.4683	14.1734	14.5187	14.8088	14.5292	14.1824	14.5123	14.436	14.4088	14.3835	14.7623	14.4165	14.4549	14.6366	14.5965	14.5396	14.0882	14.4205	14.5361	14.019	13.6339	14.0463	13.3649	14.1805	14.6036	14.481	13.9987	14.0369	13.9266	13.941	14.0629	14.1904	14.4173	14.6023	14.0074	14.1635	14.2256	14.2399	14.1235	14.4695	14.0035	14.1179	13.0251	14.3401	14.0926	14.2644	14.6135	14.4492	14.2349	14.369	14.5582	14.6945	14.5559	14.3575	14.3666	14.5186	14.2216	14.3043	14.4216	14.324	14.1401	14.4678	14.6057	14.1472	14.6203	14.5822	14.3879	13.8447	14.5312	14.0744	14.4052	14.3801	14.1308	14.3247	13.799	13.8543	14.2445	13.869	13.8173	13.9513	13.5846	14.071	14.1964	14.4182	14.1266	14.3658	14.4721	14.6194	14.1131	14.3179	14.0806	13.8587	14.0832	14.2384	14.578	14.3926	13.3315	14.8133	13.9489	13.9728	14.4235	14.2956	14.5879	14.2797	14.6558	14.3715	14.2198	14.6245	14.2491	13.7779	14.4182	14.2947	14.3615	13.8819	14.4296	14.3957	14.151	14.2538	14.2068	13.7475	14.5685	14.2089	14.1312	13.5575	14.1193	14.1972	14.1463	14.3124	14.1995	14.1833	14.1003	14.5804	14.2529	14.5575	13.84	14.3755	13.9829	14.4853	14.0451	11.0417	14.1347	14.2929	14.1127	14.2076	14.3235	13.633	14.0408	14.1102	14.3973	14.1278	14.0743	14.4794	14.4238	14.139	14.7023	13.7076	13.8738	14.2525	14.8024	14.2673	14.2119	14.1519	14.2455	13.9028	13.5057	14.4095	14.0117	14.5664	13.9912	14.5855	14.0683	14.356	14.1194	13.9585	14.1955	14.0897	14.2707	13.8657	14.0913	14.1301	13.9323	14.2608	14.4401	14.4867	14.2944	14.6504	13.5189	14.2642	14.2584	13.7067	14.3398	14.5152	13.7581	14.1718	13.7232	14.2063	14.2655	14.2086	14.2027	14.3381	14.2526	14.2586	14.2803	13.9884	14.4588	13.9522	14.1725	13.9689	13.7705	14.4751	13.6283	14.2661	14.483	14.0902	14.8191	13.9258	14.3583	14.0851	13.9049	14.0425	14.4035	13.9846	14.5474	13.9926	14.0352	13.3258	14.0397	13.6601	14.168	14.0831	13.2872	14.4836	14.2504	14.1718	14.1009	13.6097	14.5692	13.4635	14.3113	14.6138	14.6191	14.3637	14.246	14.0495	14.2257	14.465	14.5309	14.183	14.2363	14.1372	14.2081	13.7629	14.553	14.3678	14.5121	14.235	14.5506	14.2496	13.9469	14.1605	14.5587	14.1289	14.125	14.2218	13.8815	14.4709	14.2202	13.81	14.4454	14.0136	13.2463	14.3824	14.4779	14.1843	14.1761	13.7672	14.3783	14.3954	14.4658	14.3962	14.5021	14.6298	14.1216	14.2464	14.0545	14.1883	14.0781	14.5702	14.6241	14.1061	14.4233	13.8981	14.5947	13.7045	14.3397	14.3645	14.2065	14.5248	14.211	14.4722	14.1799	14.0399	14.1578	14.3772	14.3248	13.8859	14.3251
AT4G26500	AT4G26500.1	14.3178	14.2144	14.0804	14.394	14.2155	14.041	14.304	14.363	14.2443	14.3808	14.1558	14.3374	14.2474	14.3618	14.1303	14.1319	14.1597	14.2884	14.4801	14.1701	14.4496	14.5201	14.1394	14.2569	14.2332	14.3942	14.513	14.4089	14.0867	14.404	14.0791	14.2254	14.3424	13.8373	14.4414	14.2007	14.3772	14.2843	14.2066	14.35	14.3858	14.2044	14.2008	14.2382	14.1676	14.2469	14.3794	14.3694	14.2582	14.6307	14.3447	14.4874	14.3956	14.2098	14.4273	14.2906	14.2456	13.9885	14.1275	14.317	14.2783	14.0762	14.5	14.4401	14.2634	14.3213	14.3422	14.3897	14.4714	14.3025	14.0983	14.1692	14.405	14.4114	14.3262	14.1762	14.5941	14.4853	14.3957	14.04	14.2619	14.5256	14.1581	14.6303	14.4446	14.3342	14.4862	14.6814	14.2079	14.2831	14.5632	14.2421	14.3557	14.3212	14.431	14.3402	14.3687	14.3972	14.4193	14.5075	14.5206	14.342	14.5213	14.4047	14.3882	14.332	14.4557	14.2791	14.4315	14.393	14.4173	14.0351	14.4508	14.3246	14.4346	14.3238	14.5205	14.3517	14.4024	14.374	14.3946	14.325	14.3357	14.497	14.4447	14.3237	14.2954	14.3243	14.3624	14.3266	14.3835	14.4952	14.4376	14.2832	14.324	14.301	14.5458	14.3753	14.375	14.2497	14.5525	14.4471	14.2955	14.4706	14.4055	14.2396	14.3678	14.4172	14.4971	14.4788	14.1888	14.3232	14.3679	14.4329	14.4379	14.524	14.4722	14.4954	14.368	14.5392	14.4117	14.5003	14.2306	14.3745	14.0429	14.4747	14.4494	14.4334	14.4326	14.3966	14.4341	14.3927	14.4484	14.4243	14.4096	14.4492	14.2764	14.4221	14.4779	14.2926	14.0948	14.3991	14.3393	14.5132	14.6205	14.3545	14.2472	14.3402	14.4528	14.5826	14.2995	14.203	14.3736	14.2413	14.398	14.308	14.4321	14.2599	14.3516	13.9117	14.6073	14.1274	14.4162	14.3677	13.8265	14.3673	14.1958	14.2706	14.2831	14.3504	14.1332	14.4235	14.316	14.0171	14.4059	14.2871	14.3439	14.2466	14.0368	14.2904	14.2055	14.1585	14.1212	14.3567	14.39	14.2593	14.2667	14.3602	14.5311	14.5035	14.3504	14.3537	14.2645	14.3681	14.4169	14.4354	14.3578	14.2694	14.5397	14.213	14.231	14.4511	14.1662	14.2828	14.21	14.2364	14.0673	14.1079	14.2163	14.4505	13.7876	13.7112	14.2798	14.3253	14.1694	14.4852	14.1021	14.5392	14.4106	14.4583	14.343	14.2958	14.1873	14.3489	14.2598	14.289	14.166	14.3445	14.389	14.2127	14.5401	14.1122	14.356	14.3925	14.3789	14.2413	14.3514	14.2729	14.2534	14.0483	14.2139	14.3562	14.2713	14.4093	14.4611	14.4613	14.3801	14.3451	14.2189	14.395	14.4469	14.5075	14.3534	14.3259	14.2901	14.447	14.0461	14.1508	14.306	14.2888	14.1106	14.4045	14.3815	14.4703	14.2367	14.3071	14.4964	14.362	14.4151	14.2814	14.4449	14.3075	14.3893	14.292	14.6075	14.2271	14.3511	14.2769	14.3074	14.1706	14.2313	14.2767	14.2136	14.518	14.2976	14.2737	14.4733	14.2572	14.4085	14.3902	14.2511	14.2504
AT4G26510	AT4G26510.1;AT4G26510.2;AT4G26510.3;AT4G26510.4	13.3572	10.4576	14.228	13.0477	13.4124		14.0742	14.3117	14.1342	13.7937	13.8643	13.7379	13.6615	13.8672	10.8509	13.1934	13.3971	14.4796	13.0644	12.9951	12.6508	12.9338	12.9198	12.5916	13.9302	13.6053	13.4738	12.7647	13.3486	12.4957	12.9111	13.1579	13.2423	13.7626	13.3963	13.0909	13.3835	12.7107	13.8523	13.6259	12.774	13.4835	12.9145	13.3776	12.8153	13.438	14.1781	13.3937	14.2142	13.5026	13.6846	12.6367	12.987	14.425	13.0018	13.1189	13.2527	13.4569	13.5236	13.3134	13.5657	13.1937	14.8489	13.8348	13.7425	13.7946	14.2244	13.8723	13.1744	13.1815	14.3117	13.2863	14.1678	13.8987	13.5235	13.4947	12.4817	12.9957	12.9125	12.8836	11.9566	14.3043	13.3493	13.631	13.5271	11.9129	13.0101	14.0438	12.7032	12.7593	13.1293	12.9403	13.0827	13.6914	13.5641	13.5943	13.7989	13.9087	14.3866	13.1774	13.644	13.5863	13.5089	13.5858	13.9265	14.1589	13.5445	14.1766	13.5517	13.6801	13.8462	13.6217	13.7576	14.0773	13.4217	13.9999	13.9004	13.9212	13.3107	13.8243	14.3205	13.9076	14.2634	13.5655	14.1259	13.667	13.5175	14.0657	13.8855	13.7343	13.8546	13.985	13.2356	14.1894	14.0319	13.812	13.9088	13.9928	13.3516	13.7261	13.7627	13.8072	13.2785	13.5945	13.7829	13.3529	13.7582	13.8837	13.1334	13.9222	13.1553	13.1767	13.5343	13.67	13.254	13.381	12.7068	14.0139	14.0193	13.2453	14.1654	13.8879	13.5463	13.8198	13.1354	11.4455	13.8498	13.3233	13.8195	13.5608	12.3399	12.712	14.0611	13.3092	11.369	13.9491	13.4101	13.5533	13.5371	13.6642	12.9185	13.8549	13.4776	12.8928	13.1314	12.7157	13.4545	14.2603	13.5759	13.6259	13.2363	13.025	13.1851	13.3124	12.5424	14.0596	13.508	14.0411	12.2429	13.5065	12.2935	12.5836	13.3737	14.5878	14.3348	13.5931	14.5938	12.3833	12.7615	12.6725	12.7734	13.9795	13.026	13.8656	13.4935	14.4123	13.0645	13.6823	13.2225	13.2718	13.5584	13.4225	13.0988	13.1272	13.6598	12.5996	13.3971	13.6696	14.7156	12.4804	12.8224	11.1153	10.0026	12.2084	12.9033	13.3338	13.0875	13.6261	13.2611		13.8118	13.0188	13.3114	13.3484	13.5196	12.8115	13.3207	13.0813	13.1219	13.4083	13.1719	12.9395	13.2815	13.2868	13.3943	13.1698	13.5908	12.1803	13.0373	13.4255	13.708	13.3278	13.0831	13.5913	13.2748	13.2136	13.4581	13.0871	12.4347	13.4461	13.4041	13.3978	13.1385	13.3945	13.9051	13.3107	13.2786	13.2014	13.302	13.6477	12.8833	13.5594	13.389	13.1245	13.5784	13.2199	12.8298	13.3586	13.2409	13.8208	13.5696	12.942	13.4461	13.1783	13.6215	13.2167	14.0193	13.9988	12.7542	13.7071	11.9495	13.0307	13.3103	13.9257	13.5585	12.9382	13.1765	13.3269	13.5093	13.9963	13.2489	13.6755	13.5242	12.0099	14.4131	12.1617	12.9419	12.3167	13.1652	13.0201	13.3421	12.7455	13.1489	13.7961	12.9534	12.8942	13.578	13.6393	13.7972	12.4779	13.4243	13.6714
AT4G26520	AT4G26520.1;AT4G26520.2;AT4G26520.3;AT4G26520.4	17.0711			13.4273		17.4439	16.6905	13.2858	13.6676		16.6976		16.3996	13.0696		17.0562				16.6082	16.7911	16.9276	17.318		16.9589	16.9172	16.3028		16.6428		17.1784	17.1249				16.9786	16.9071	17.1637	16.1002	15.9656	16.6813	16.8521	16.9502			17.0664				17.573	16.8895	15.9859	16.932	17.3701	17.4961	17.5908	15.687	16.625	16.8923	16.8211	16.849	17.2445	17.4166	16.3468	16.9338	14.4487	16.6292	17.493	17.7857	14.9877	17.3954	15.6041	16.2521	16.4029	16.3782	16.9403	17.2596	17.6627	17.6142	14.9762	15.4314	13.5139	16.8444	17.5264	16.0607	16.2099	17.3633	17.6853		16.9649	17.5517	16.839	15.3768	16.848	14.8597	17.1187	16.6981	15.0101	17.2014	15.9599	16.1667	16.5922	16.363	16.7622	16.6632	16.5774	16.6696	16.7677	16.4227	16.2987	16.3894	16.4016	16.9212	17.5702	16.4632	16.7151	16.7814	16.5804	16.5975	16.2498	16.5178	17.09		16.8383	16.5266	16.3471	16.4317	16.9692	16.6506	15.1236	16.4236	16.5619	16.3094	16.4211	16.4569	16.5978	15.4212	16.6695	12.968	16.9339	16.6534	16.147	16.2708	16.4559	14.9657	16.8174	14.7359	16.519	16.556	17.0193	16.8119	16.3883	15.0001	17.0451		16.5855	15.2603	16.6679	16.4376	17.0179	16.7044	15.549	15.2453	16.975	14.3921	16.7097	16.6208	16.7034	14.9606		16.8735	15.1645	16.6785		15.455	16.432	15.1629	16.7928	16.6279	15.08	16.7049	16.8029	16.5953	16.6234	15.1623		16.8599	16.788	16.8096	15.4066	16.7621	16.7045	17.6078	17.7253	17.1274	16.5014	17.5084	17.3329	17.6346	15.2301	17.4834	16.7936	16.7411	17.9431	16.6974	14.4887	17.5647	16.063	17.6907	16.3384	16.6174	16.6303	17.615	17.9124		17.6081	18.13	17.4901	15.2523	17.8974	17.7498	15.0554	18.1104	15.1964	17.89	16.7688	15.042	17.6106	16.5591	14.4028	16.7498	18.0999	16.8736	17.5303	17.9012		16.692	16.7701		15.2321	15.4114	16.8669	16.988		17.3155	16.5615	16.6922	16.1525		16.5588	17.2412		13.4339	16.6796	16.3029			17.146	16.9727	16.9581	17.5277	16.1361		16.4698	16.572	16.6992	16.918	16.6845	16.794	16.4826	16.7013	16.6179	16.7536		16.3504	15.4434	16.6143	16.4822	16.6121	16.1202		15.9748	16.3048	16.6837		15.2065	15.3988	16.5869		16.7172	16.5996	16.6591	17.0912	15.0747	17.2423		16.8879	16.5421	17.7401	16.6304	14.5587	16.555	13.3774	16.8413	15.1342	16.6518			15.1273	15.287	16.9294	16.9871	16.9718	15.0979	15.138	17.6218	17.1137	15.3108	17.1375	16.567		16.7033	16.5973	14.8518	16.6847	16.8891	16.9006	17.5185	16.8284	16.7125	17.0723	16.649
AT4G26530	AT4G26530.1;AT4G26530.2;AT4G26530.3	19.192	19.0878	19.0027	18.8707	19.2476	19.3627	19.1498	19.1707	19.1315	18.9053	19.0202	19.0547	19.0882	18.8464	19.0673	19.1799	18.9319	19.5856	18.7055	18.8902	18.8595	18.7468	18.9691	18.9147	19.2142	18.9651	19.1827	19.003	19.2226	18.8079	19.237	19.3689	18.9684	19.4641	19.198	19.0583	19.1843	19.3175	18.5959	18.8957	19.0288	18.9795	19.0457	19.0877	19.2405	19.1551	19.2023	19.0795	19.4267	19.6509	19.3485	19.2699	19.6759	19.8242	19.9876	19.4261	19.6242	19.4277	19.5983	19.5819	19.6639	19.9159	19.6612	19.6519	19.481	19.665	19.8267	19.8073	19.9596	19.6763	19.5003	19.4542	19.8329	19.6818	19.3361	19.3488	19.4425	19.6892	19.8033	19.4633	19.7231	19.8292	19.5579	19.8907	19.2813	19.3469	19.6264	19.6043	19.8611	19.5919	19.7318	19.4438	19.364	19.4228	19.735	19.7485	19.5546	18.9741	19.2187	18.6248	18.7424	18.6813	18.7395	19.2061	18.7779	18.7109	18.787	18.9467	18.8607	18.8465	18.8611	19.2111	19.0447	19.1444	19.0064	19.0493	18.909	19.0311	18.9516	18.8341	19.1162	19.1051	19.4447	19.1219	18.822	18.764	19.262	19.2504	19.0843	19.2268	18.9821	18.7846	18.8636	18.8782	18.7835	19.0637	19.3378	19.0194	18.8617	18.9859	18.9148	18.7053	18.9861	19.248	19.1229	19.5575	19.2241	19.313	19.3082	19.5363	19.1714	19.1502	19.3728	19.539	19.4631	19.1414	19.2056	19.2102	19.1515	19.5453	19.414	19.4375	19.5477	19.6346	19.5898	19.4705	19.2036	19.4813	19.3066	19.4975	19.3982	19.2877	19.3265	19.5044	19.5332	19.1476	19.12	19.3357	19.3815	19.2809	19.3208	19.5342	19.0636	19.4148	19.2839	19.3193	19.4273	19.6138	19.4202	19.2768	19.1618	19.528	19.2434	19.2952	19.4151	19.4169	19.4999	19.0641	19.4659	19.1851	19.203	19.1146	19.2843	19.5292	19.1906	19.113	19.2172	19.4551	19.3811	19.4707	19.1222	19.4861	19.2091	19.2484	19.7424	19.4438	19.4185	19.5139	19.4518	19.3519	19.123	19.3472	19.3615	19.2416	19.4334	19.3734	19.244	19.0096	19.6021	19.2933	19.288	19.5528	19.3335	19.4631	19.2696	19.3615	19.0868	18.7654	18.7302	18.826	19.0762	18.6742	18.854	18.6724	19.0266	18.9445	18.9597	18.8986	18.8416	18.8962	19.3331	19.3163	18.9634	18.8981	18.9049	19.4988	18.9157	18.8887	19.145	18.927	19.3526	18.7078	18.9377	18.7237	18.8382	18.8898	18.9197	18.8987	18.8368	18.851	18.6735	18.7595	18.8318	18.9534	18.9381	19.2014	18.872	18.9562	19.0778	18.5734	18.9826	18.7687	18.8878	18.5944	18.8528	19.2113	19.2172	19.1101	19.1452	19.1656	18.9557	19.0111	19.4398	19.2301	19.2214	19.1185	19.0843	18.9321	19.4298	19.0385	19.1421	19.1669	19.1143	19.1015	19.1213	19.1439	19.1167	19.2506	19.1148	19.1772	19.4344	19.1467	19.351	19.2443	19.0715	19.0659	19.1812	19.2993	19.2009	19.2937	18.8963	19.3481	19.1585	18.9568	18.9992	19.1984	19.3858	19.7052	19.2048	19.2387	19.2004	19.0677
AT4G26550	AT4G26550.1;AT4G26550.2	11.5906	11.9119	10.6173	12.3779	11.9312	11.2837	11.3307	11.4234	10.6071	11.5302	12.7177	12.5147	12.1514	11.9962	12.214	13.177	11.5166	12.3985	12.0373	11.8515	12.0846	11.6909	12.0757	12.0147	10.9201	12.5495	12.5655	12.6138	11.9805	11.798	12.0186	9.98661	12.5419	10.5103	12.2791	12.495	12.1407	12.7565	11.8535	11.7104	11.5534	11.1508	11.5286	11.2078	11.2336	11.876	12.119	12.2646	13.9599	13.7327	14.304	15.2555	14.5452	11.9595			14.4388		13.8559	11.7307	13.701	11.651	11.8277	14.155	12.4165	14.7007	14.3474	12.4998	12.0632		11.8058	12.6904	14.6449	14.2798		12.528	14.9878			13.5506		13.5265			14.0877	13.8667	13.4222	13.5001	13.3949		13.703			12.9916	14.6093	12.2898	11.4406	11.8576	13.3376	12.3194	12.4457	12.5038	12.2665	8.91938	11.5202	12.2562	11.8454	12.5513		11.5341	12.0556	13.0372	13.2997	12.7789	12.7102	12.6483	10.3796	12.7932	13.5497	12.1891	12.1508	12.9757	12.2348	13.293	12.2951	12.2775	11.5327	12.5194	13.1736	13.1762	12.9095	12.8396	11.9671	11.5326		11.7781	13.8524	12.5974	11.5375	13.6451	13.1201	9.46249	12.162	11.8625			14.3816		12.2318	11.3731	12.8387	14.5493		13.2364	11.946				11.4826	12.4741	13.0843	12.582	12.1123	13.8564		12.2862		12.5611	12.5494			12.7773		11.682	11.5814		12.735	12.7789		12.0046		12.0306				12.9555	11.7359	11.7258	13.0806				13.9198	13.4795	12.9213	13.0451		14.2937	14.2143	13.345	13.8313	13.8219	12.7297	14.4381	14.5819	14.1631	13.2049	12.3138	13.8657		14.1901	14.2076	13.1676	13.4412	12.781	13.1267		13.9965	13.0389	12.4916	14.2901	13.7054	14.4484	13.2142	13.6909		13.1105	14.0512	14.8484	12.3746		13.086	13.2034		12.0523	13.9702	13.2336	12.9805	12.4005		12.7527	13.3858	12.7385	12.7905	13.0281	13.123	13.5249	12.4341	12.565	12.3947	12.6986	11.8671	12.5053	12.7393	13.2248		12.008	13.9977	13.4565	12.0346	12.7793	12.5779	12.4855	12.2722	12.0063	13.1556	13.4358	13.1939	12.1664	10.2146	13.1212	12.9489	13.2147	13.7124	12.619	12.9678	13.1295	13.0284	12.9644	12.48		12.5918	12.8295	12.0158	12.8955		14.2913	14.5152	13.0838		12.3745	13.8146	12.5385	13.7657	13.1605		13.3048		12.3414	13.9292	10.6716	14.0002		14.5278	12.1226				13.2202	12.8469		13.6463	13.742		12.8789	13.1939	12.6597	11.798				12.407	14.0573	13.3951	12.8473	12.5135		12.3286		14.0031
AT4G26555	AT4G26555.1;AT4G26555.2	16.3703	15.344	16.0314	15.7152	16.5371	15.4163	15.5475	15.92	15.9106	16.242	16.2386	15.6766	15.348	16.4139	15.9227	16.5453	15.9512	16.212	16.4374	15.78	15.4454	15.5846	16.0173	15.4623	15.6672	15.9952	15.6498	15.6201	15.3279	15.924	15.8845	15.797	15.5254	15.9889	16.2893	15.6204	16.0776	15.7968	15.9238	15.7608	15.9448	15.8639	15.9961	16.1003	15.4428	15.5732	16.2788	16.0689	15.9588	17.1907	16.5223	15.199	16.1706	14.7423	16.0825	15.1315	16.1028	16.1788	15.5359	15.6139	15.9545	15.8254	16.0841	16.6542	15.6123	15.7244	16.7307	15.8093	15.3868	16.3108	15.7759	15.4576	16.49	15.8907	15.6627	15.6417	16.4965	16.8104	15.7067	16.2235	16.0018	16.168	15.4624	16.0477	15.8381	15.0125	16.2001	16.5079	16.4476	16.3492	16.5078	14.1847	14.4704	15.5319	15.8607	15.85	16.5587	15.3983	16.135	15.7908	15.3829	15.7115	15.8754	15.0749	15.2368	15.7003	15.2132	16.0183	15.7355	15.4258	15.2386	15.7376	15.2713	15.6201	16.1151	15.4675	15.582	15.8548	15.3756	15.2693	15.0072	16.0126	15.5338	15.9289	16.3735	15.9098	16.1338	16.464	15.155	15.9324	15.8116	15.5658	15.5249	15.7653	14.9555	15.0994	16.0755	15.5102	15.586	16.3261	15.7985	14.9531	15.5732	15.5195	15.6196	15.519	16.0162	15.8413	15.4716	15.4227	15.1419	15.6733	15.743	15.727	15.6767	15.3083	16.4153	14.6277	15.9429	15.0048	15.4753	16.0952	15.8664	16.0421	16.0073	15.745	14.6875	15.8207	15.3168	15.5556	16.1857	15.5092	15.1995	15.8764	16.3892	15.0221	15.1752	15.7441	15.3886	15.3629	15.7859	14.0605	15.5641	16.063	16.3909	15.7505	15.8121	15.3077	15.5863	15.4162	15.5066	15.5582	16.2128	16.0953	16.4138	16.3994	16.7046	16.3873	16.2002	16.6735	16.341	16.2963	16.0158	15.9326	15.1403	16.1479	15.375	16.5341	16.3554	15.8322	16.1639	16.431	16.3895	15.227	15.7156	16.2944	15.9513	16.0803	16.5083	16.7327	16.1628	15.9158	15.9955	16.1997	16.1621	16.1583	16.3427	15.7652	16.9267	15.5454	15.7929	16.2909	16.3434	16.3235	16.0569	15.8001	15.7699	15.1001	15.3281	15.4894	15.6216	14.8975	15.0708	15.1546	15.5061	16.254	15.6896	15.7283	15.2593	15.6225	15.2152	15.8798	15.2449	15.3914	15.2833	16.3674	15.4732	15.6143	15.604	14.4603	15.9358	15.2311	15.9676	14.819	15.6454	15.4164	15.1472	15.2232	15.4437	15.2529	15.2003	15.5662	15.3992	14.7494	15.4474	15.7211	15.2701	15.0061	16.249	14.997	14.6752	14.6739	15.4408	15.2475	15.4915	16.0986	15.9066	15.3259	15.8489	15.5878	16.4288	16.3323	15.2159	15.9294	15.3061	16.8104	15.4828	15.2064	14.8025	16.2521	15.5321	15.2292	16.0028	15.7614	15.6665	16.3364	15.7987	16.1836	16.1454	15.5053	15.6402	15.5605	15.9615	15.3185	15.331	15.1023	16.4998	16.1654	15.4311	15.4336	16.3999	16.2282	16.1911	16.6746	16.2261	15.9257	16.089	15.4014	15.7211	16.2867	15.3986	15.2331
AT4G26570	AT4G26570.1	14.6805	14.8764	14.8623	15.1093	15.2098	14.9802	14.4696	14.6777	15.1349	15.5737	14.7016	15.3792	14.6486	15.108	15.0493	15.4545	15.501	15.4547	15.7832	15.3738	15.1269	15.5334	15.6556	15.3826	14.8317	15.0365	14.7592	15.6654	15.2247	14.9639	15.6756	15.0092	14.9604	15.2083	15.3461	15.7102	15.4219	14.8321	15.2958	15.3603	14.8047	14.9664	15.6017	15.4395	14.5062	15.1117	15.1997	15.2747	15.1873	14.9299	15.1103	14.8751	14.6871	15.2399	14.5811	15.3718	14.9176	15.3039	14.849	14.9371	14.8508	15.3125	15.3091	14.6647	15.0294	15.2143	15.4139	14.5204	14.9524	14.8308	14.6678	15.0946	15.3815	15.1088	15.1652	14.802	15.2371	14.9084	14.7643	15.0217	15.1676	14.8533	15.2391	15.2372	15.1126	14.6084	14.9369	15.4341	14.8334	15.045	14.8227	14.1756	14.5182	14.6355	14.5196	14.3433	14.5962	14.7294	15.4657	14.8962	15.033	14.7108	14.9432	13.625	14.937	14.7195	14.8335	15.294	14.7056	15.0976	14.824	14.7084	14.7356	15.2176	15.1596	14.8182	14.6605	14.8016	15.0463	14.8094	14.644	15.0672	15.144	14.3332	15.1906	14.6504	14.8715	15.3777	14.827	14.7939	14.8006	15.159	14.9947	14.6967	14.5722	14.9549	15.2202	14.772	14.6884	14.7869	15.2897	14.7446	14.4587	14.3616	14.8968	14.8793	15.0267	14.7408	14.8636	14.3832	14.999	14.6853	14.8308	14.5016	14.1619	14.7174	14.7975	14.4136	15.2157	14.6077	15.1825	14.7115	14.9469	14.8866	15.4435	14.5111	14.6853	15.0175	15.1343	14.8953	14.8968	15.0611	14.4307	14.8932	14.9225	14.538	14.5194	15.119	14.7282	14.9499	14.863	14.7508	14.9454	14.6738	14.8333	14.9291	14.7235	15.2302	14.9696	14.3839	14.5305	15.1382	14.841	15.1195	14.4202	14.7287	14.5612	15.1418	14.6916	14.9422	14.8154	14.9743	14.6051	14.6667	14.8498	14.6606	14.4339	14.8403	14.985	14.9379	14.9412	14.8096	14.8984	14.7746	14.8148	14.9108	14.915	14.9837	14.571	14.8645	15.3782	14.8981	15.0095	14.703	14.5798	14.7933	14.4849	14.9368	14.7835	15.1011	14.5952	14.629	14.0475	14.7664	14.7855	14.6416	14.8419	14.4595	14.5945	15.2813	14.6521	14.7953	14.984	14.8852	14.8845	14.2665	14.7843	15.0409	14.3537	14.3533	14.6907	15.3499	15.1388	14.7797	14.9338	14.4138	15.2728	14.8059	14.6912	15.1962	15.2992	15.0547	14.6117	14.9081	14.8641	14.8918	15.1324	14.5713	15.314	14.8397	15.2093	14.9302	14.8114	15.1413	15.0119	15.6449	14.6542	14.7719	14.7943	14.904	14.8918	14.676	15.0654	14.7323	14.9998	14.6352	14.7071	14.5766	14.7373	14.6382	14.753	14.7212	14.9519	14.2367	14.8707	14.8259	14.6525	15.0733	14.7321	14.9957	14.2584	14.7848	14.9457	15.1638	15.0229	14.9028	15.0894	15.1326	15.1043	14.8525	14.4337	14.9002	15.2289	14.3847	15.5139	14.7164	15.1083	14.7161	14.0876	14.516	14.8966	14.5987	14.7498	14.9113	14.5323	14.7105	15.042	15.05	14.4761	15.0125	15.3293	14.6467
AT4G26620	AT4G26620.1						-0.357496	1.76683										0.341564										-2.27395				2.05505									-0.386465		3.67458																		-4.30168														-0.262659			2.84047						-7.91441																																																																	1.20827		-0.522021																1.95266	1.5377	1.21875			0.510624						-0.271863							2.28404								-0.725419			-1.04568		0.687347					-1.10599								-0.490185				-1.30486			-2.05192		1.91526			-0.445157				-1.49119	2.43835		-7.0144	-1.25248						0.0422096	-0.125973																																																											4.34865			0	3.71559	0.302805			1.20687		-0.827764				3.86519						-1.87078									3.94943	4.65028
AT4G26630	AT4G26630.1;AT4G26630.2	11.3102	11.649	11.5609	11.0741	10.9366	10.8028	10.8164	11.3204	10.8322	11.5339	11.1986	11.4694	11.5211	11.0085	11.3795	11.4277	11.5	11.6156	11.5403	11.7149	11.5528	11.6714	11.4622	11.8743	10.7333	11.0431	11.4125	11.2811	11.5962	11.3747	11.5206	11.3906	11.6721	11.3678	11.6119	11.386	11.129	10.8684	11.1746	10.8777	12.0532	11.3963	11.374	11.1999	10.4815	11.0914	10.9466	11.0804	11.4542	11.8277	11.4075	11.2848	10.9003	11.0815	10.4768	11.5956	11.0675	11.2503	11.4599	11.082	11.2472	11.1043	11.5449	11.4168	11.7093	11.1782	11.5508	10.6953	10.4889	11.7982	11.763	11.7492	11.6397	11.2125	11.2844	11.1824	10.8066	11.1747	10.7973	11.4532	12.2491	11.2984	12.0259	11.5932	11.4501	11.413	11.6476	11.3776	12.5725	11.7675	11.3778	11.3229	11.061	10.8255	11.2447	11.0964	11.3952	11.8596	11.5606	11.5947	10.8997	11.6747	11.166	11.0399	11.2988	11.2779	11.2564	11.2226	11.2106	11.3299	11.1363	11.6175	11.291	11.0882	11.3954	11.0906	11.1806	11.2802	11.3928	10.5257	11.4647	11.387	11.6376	11.2663	11.0255	11.4228	11.0328	11.892	11.5704	11.5137	11.7271	10.9183	11.3616	11.1363	11.1338	11.1727	11.6173	11.4509	11.0301	11.3517	11.2719	11.1335	11.0216	10.9948	11.1167	11.2738	11.0431	10.8976	10.9406	11.0593	11.2924	11.2406	11.1378	11.3531	10.5457	11.2999	11.1523	11.0513	11.2628	10.8136	11.1138	11.428	11.5661	11.0232	11.7631	11.6578	11.0704	10.9479	11.1415	11.4914	11.3406	11.2131	11.1196	11.3166	11.7594	10.9286	11.3577	11.3436	11.0053	11.5057	10.8951	10.7972	11.2434	11.3467	10.8097	11.3665	11.6223	10.6673	11.1815	11.1635	11.0454	11.0503	11.3923	11.5104	11.3688	11.2615	11.1213	11.1988	10.9572	11.4333	10.9646	11.2429	10.7258	10.9649	11.575	11.2975	11.54	11.2152	11.6493	11.5923	11.1752	11.4093	11.5773	11.2222	10.9461	11.0522	11.6291	11.3789	10.8235	11.3103	10.6682	11.3635	11.467	11.4624	11.1904	11.4254	10.8906	11.2367	11.198	11.0796	11.1057	11.3017	11.2231	10.9544	11.2504	11.0925	11.5729	11.2028	11.0953	10.6524	10.8741	11.5255	11.0051	10.7602	10.4459	10.6463	10.2538	10.7756	10.9358	11.0913	11.2819	11.258	10.859	11.3605	10.6562	10.3141	10.7292	11.257	10.9684	10.9231	11.5155	10.1999	11.0804	10.9737	10.9095	11.0741	11.3923	11.1508	10.8928	11.3038	10.6974	10.9269	10.793	11.1787	11.0428	11.3391	10.9441	10.9172	11.1053	10.8954	11.0141	10.4952	10.1727	10.449	9.68683	10.8689	11.5602	11.5526	11.3317	10.9498	10.7352	11.3169	11.1898	11.4375	11.2569	11.1464	11.0008	11.2061	11.0489	11.0392	11.0168	11.1967	10.9346	10.4328	10.933	11.1395	11.0536	11.439	11.3255	11.2859	11.3316	11.1804	10.9974	11.1482	10.9543	11.0543	10.9376	11.1403	11.2406	11.4358	11.0654	11.3448	11.3021	10.9086	10.8349	11.6091	11.1386	11.33	11.3271	11.1374	11.5046	11.4158
AT4G26650	AT4G26650.1;AT4G26650.2	14.0135	14.9407	14.6324	14.8378	14.8855	13.7688	14.6601	14.8695	15.118	14.7841	14.6333	14.8172	14.664	14.8355	13.9424		15.041	13.5637	14.7757	14.8791	14.2821	14.4014	14.62	14.6703	14.9022	14.4291	14.5516	14.7321	14.603	14.1076	13.7781	14.0814	14.6926	13.9687	15.1651	13.6908	14.9668	14.7636	14.6274	14.9289	13.994	14.4453	14.5482	14.6589	14.9928	14.4026	14.4457	14.6924	15.2382	14.8664	14.668	15.2652	14.8921	15.0515	15.2421	15.0132	14.9774	15.4442	15.4617	14.8266	15.0563	15.0332	15.5091	14.8258	15.0604	14.8992	13.5771	14.9015	15.7377	14.6997	15.038	15.2826	14.4711	14.9001	15.3873	15.2845	14.3553	13.8894	14.6123	14.981	14.4954	15.0102	15.1759	14.5515	14.6104	15.206	14.8578	14.7992	15.2288	14.9463	15.226	15.5414	15.3326	15.8142	14.9256	14.6039	14.8731	13.9934	15.4224	14.6768	15.0161	13.1203	14.9342	14.0902	13.593	14.2223	14.0647	15.0506	14.5279	14.9121	14.9633	14.5467	14.4653	15.1736	14.9134	14.9281	14.8054	15.1286	13.8874	14.831	14.6417	14.57	13.2597	14.4437	14.5455	14.2507	14.3834	13.8877	14.2386	14.8138	14.3946	14.8139	14.5724	14.545	14.4147	14.4503	14.1017	14.2409	14.4393	14.1057	14.9483	14.9548	14.4842	15.4155	15.2249	15.1713	15.1379	15.0374	15.0762	15.0503	14.9581	15.305	14.987	14.916	15.4082	15.6491	15.3339	14.9139	15.1004	14.9671	15.1539	15.2773	15.1411	15.1697	15.4456	15.3551	15.1865	15.1936	15.4889	15.5062	15.3342	14.9299	14.9279	15.2527	14.6509	15.3898	15.3793	15.1001	15.0494	15.1491	15.1298	15.3083	15.1776	14.784	15.0125	14.8746	14.8475	14.6816	15.1077	15.1398	15.3751	14.4289	14.2542	14.8185	14.6819	14.9269	14.8932	14.506	14.9131	15.1229	14.7256	14.8063	13.907	14.6108	13.7715	14.2635	14.9978	14.8554	13.5861	14.6343	14.9152	15.0594	15.0372	14.3223	13.1685	15.1152	15.0321	14.3024	14.8121	14.6122	14.3989	14.8771	14.4658	14.9254	14.049	15.0522	14.4467	14.5832	14.5548	14.3754	14.6657	14.6706	15.1888	14.8931	13.7231	14.598	14.9291	14.1416	14.7176	12.9953	14.0849	14.6672	14.8301	14.5326	14.4275	14.82	14.9001	14.3022	14.2837	14.137	14.16	14.7168	13.9113	14.6837	14.9758	14.3188	14.7917	14.6562	14.2537	14.7519	14.9932	14.7934	13.7258	14.1626	14.3248	13.1343	13.9197	14.8132	14.8583	14.711	13.6879	14.7384	14.7558	13.5793	14.4559	13.1196	15.1848	14.4435	13.7852	14.2836	14.2152	14.956	14.3369	13.7102	13.6816	15.208	15.2997	14.9398	14.6789	14.9528	15.2733	15.4074	14.4378	14.9241	14.5655	15.1826	15.0201	14.8852	14.1949	15.2163	15.0258	15.1751	15.1704	14.5602	14.7817	14.6756	15.1953	14.867	15.3879	14.4875	14.6973	14.8448	14.724	15.288	14.8365	14.3826	14.853	14.3642	14.0661	14.7781	15.3341	14.9033	14.9029	15.3835	15.3581	14.74	14.7558	14.8313	15.0808	14.9169	14.1557	14.9343
AT4G26670	AT4G26670.1	16.5834	15.8868	15.9097	15.8666	16.3627	16.0201	15.4545	15.8681	15.8648	15.8239	16.0111	16.0248	16.0057	15.7596	15.8638	17.676	15.5898	15.8955	16.2078	15.971	16.8816	16.4339	16.3822	15.2351	16.1822	15.8955	15.9664	16.2754	16.1875	17.1999	16.663	16.0002	15.8511	16.5843	16.405	15.7826	15.8571	16.5138	16.2424	16.357	16.308	16.0518	15.689	16.2925	15.3212	16.1028	17.0921	15.9321	15.9615	16.7486	16.0419	16.5166	14.9705	16.1886	14.949	15.5555	15.308	15.9323	15.8612	15.9092	15.3291	15.8879	16.204	15.6204	15.8962	15.7854	15.7015	15.4904	15.7392	17.2446	15.9533	16.5024	15.8677	16.1757	16.1097	16.2111	16.0191	15.9076	15.666	16.034	16.0687	15.8902	16.1796	16.4467	16.2034	16.1859	15.5531	16.464	15.5316	15.8986	15.9897	16.2805	16.1101	16.2846	15.6342	15.634	16.0989	15.7363	16.6468	16.1887	15.725	15.5082	15.6962	15.6237	15.9692	15.7554	15.5405	15.425	15.5607	15.5917	15.7103	15.4414	14.7422	16.367	15.9077	15.7381	15.7055	15.6507	16.1605	15.7589	15.7487	15.9446	16.1155	15.6632	15.9782	15.6598	16.0019	16.7204	15.6437	15.9377	16.1138	16.0191	16.1657	15.9372	15.1604	15.4884	16.2198	15.7466	16.3873	16.3117	15.8105	15.9872	15.966	16.3929	16.3905	16.2173	16.0867	16.1267	16.4399	16.08	16.145	15.9082	15.8295	16.0008	15.9966	15.8639	15.6742	15.9016	16.301	15.503	16.4637	16.3311	15.7215	16.1588	14.9299	16.2943	16.0838	16.1964	16.072	16.3156	16.592	16.5014	15.9583	16.4844	16.4194	15.8205	15.8852	16.0935	16.216	16.7241	16.5189	16.3935	16.0515	16.6396	16.3407	15.8116	16.2749	15.9188	16.2568	16.1854	16.0284	15.7558	15.9368	16.0883	15.7383	16.4116	16.2428	16.0698	15.304	15.9338	15.1914	15.8978	16.1058	15.5043	14.64	16.291	14.7883	15.586	15.0788	15.3724	15.365	16.6042	16.2379	15.7582	15.4814	16.6064	16.4663	16.5324	16.8356	16.5378	16.3702	16.0205	16.1336	15.9992	16.7087	16.0147	15.7338	16.3621	16.3666	15.9877	15.364	15.4738	16.1349	16.0901	15.8505	12.713	15.434	16.1735	14.7237	15.3132	15.5891	16.2792	15.869	15.9705	15.9082	16.0557	16.0428	16.0945	16.0658	16.0695	15.8621	16.3995	16.0577	15.4423	16.4149	13.1213	16.6011	16.0292	16.5085	16.4324	16.4287	16.6312	16.1818	15.9123	16.3707	16.0419	16.4412	16.1661	16.2425	15.7991	16.2655	15.8287	16.1001	14.5373	16.5379	14.8674	15.781	16.1815	16.1131	16.2644	15.9187	16.1517	15.934	16.2399	15.4806	16.3531	15.8025	16.002	15.4147	15.8586	15.74	15.9951	16.1655	16.07	15.5851	16.0929	16.2844	15.5176	16.2983	15.9477	15.9039	15.7834	16.1265	16.0058	16.1868	16.0174	16.0557	16.0665	16.2714	16.4914	16.1195	15.7016	15.684	15.8652	15.6994	16.178	16.0802	15.8336	15.5382	16.26	16.2688	16.2158	15.0784	16.053	16.0046	15.9254	16.1386	15.8011	16.1327	16.0547	15.8355	15.9082
AT4G26690	AT4G26690.1	17.189	17.2296	17.4274	17.3887	17.0199	17.3067	17.4941	17.4238	17.3422	17.1732	16.9244	17.371	17.2977	17.469	17.3562	16.8806	17.6386	17.2146	17.5028	17.4604	17.5909	17.6869	17.2543	17.252	17.2004	17.2649	17.3919	17.1536	17.1818	17.5928	17.2375	17.4234	17.2844	17.0535	17.1263	17.5766	17.3942	17.3364	17.3581	17.3915	17.4644	17.3133	17.3678	17.3342	17.5503	17.0805	17.203	17.267	17.4	17.4201	17.1166	17.3496	17.3534	17.2763	17.6759	17.0678	17.4679	17.5083	17.1887	17.43	17.5728	17.5834	17.5942	17.1745	17.2572	17.5914	17.6321	17.5481	17.2111	17.4548	16.977	17.2076	17.2716	17.424	17.3181	17.4137	17.8215	17.5591	17.3162	17.3461	17.483	17.4947	17.2581	17.4662	17.09	17.1709	17.2493	17.3333	17.2191	17.4601	17.5196	17.1811	16.9022	17.1309	17.4178	17.5921	17.2158	16.969	17.1573	16.8943	16.8388	17.223	16.6839	16.899	16.8782	17.2103	16.9462	17.2292	16.9156	17.0604	16.9553	17.2438	17.2435	17.0046	17.2479	17.1103	16.9289	17.2679	17.1776	16.7522	17.1654	16.9822	17.0337	16.9941	17.0049	17.1719	16.999	17.1951	16.874	17.1873	17.072	16.78	17.1325	16.8997	16.9151	17.1681	17.2135	17.1614	16.8921	17.163	16.9271	16.7865	16.9369	16.7372	16.6546	17.3462	16.9304	16.7663	16.9423	17.0933	16.9348	17.0173	17.0281	17.0099	17.0397	16.9395	17.0494	16.8428	17.1299	17.1456	16.8642	17.2301	16.9572	17.1142	17.1589	16.7087	16.6821	16.8835	16.7087	16.9948	16.9878	17.0332	16.7178	17.0976	17.0366	16.743	16.7638	17.1082	16.9295	16.8595	16.8826	16.8721	16.9065	17.2065	17.0611	17.075	17.2198	17.0403	17.0896	16.9817	16.9143	16.7939	17.1651	17.1811	17.2057	17.2027	17.198	17.4912	17.4059	17.1422	16.9406	16.4845	17.2949	17.0388	16.8943	16.876	16.866	17.1434	17.2041	17.4342	17.1008	17.1325	17.3075	16.8408	17.0185	16.475	17.1686	17.2907	16.97	16.7693	16.8799	17.068	16.9	17.2437	16.9116	17.1191	17.0281	17.081	17.0002	16.7959	17.1808	17.2864	16.901	17.0706	17.3563	16.929	16.967	17.1467	16.6909	16.9014	16.7558	17.1283	17.1614	16.9108	17.082	17.0034	17.1668	17.002	17.056	16.8657	16.8117	16.7668	17.1837	17.2569	16.9287	16.9355	16.9214	17.1203	16.8766	17.0551	16.8523	17.089	17.0367	17.0795	17.1701	16.9228	17.0443	17.0051	16.8555	17.0017	16.9429	16.9775	16.9943	17.0258	17.259	16.696	16.9981	17.0691	16.8862	17.1159	16.8672	16.9108	17.032	16.8703	16.8877	17.0817	17.0936	17.1559	17.0931	17.2107	17.093	16.9723	16.8965	17.083	16.8443	17.1602	17.2165	17.1266	17.3207	17.2184	16.993	17.2876	17.2294	17.0654	17.3448	17.2018	17.1026	17.0939	17.0705	17.0856	17.3007	17.1113	17.07	17.2986	17.1577	17.4213	17.2144	17.1983	16.9186	16.9416	16.8974	17.3126	17.2606	17.1232	17.1798	17.1466	17.2481	16.9307	16.9856	17.2345	17.0586	17.0635
AT4G26700	AT4G26700.1;AT4G26700.2;AT4G26700.3;AT4G26700.4;AT4G26700.5;AT4G26700.6	15.4805	15.7135	15.7107	15.3643	15.0872	15.2614	15.4737	15.8257	15.7516	15.2429	15.9426	15.3653	15.7752	15.5785	16.1628	15.625	15.434	15.4009	16.1439	15.651	15.614	14.823	16.8261	17.0124	14.2684	15.3119	15.8829	16.4062	15.5864	16.0359	15.0979	16.1183	16.7204	15.2951	14.5577	15.1861	17.34	15.9439	15.3686	16.6469	15.3019	15.652	15.1161	16.6908	15.9469	16.3652	15.9135	16.3964	15.097	15.0795	14.6235	15.2265	14.9329	16.4532	14.6617	16.177	14.2768	15.0739	15.3033	15.9756	14.6914	15.3904	16.2864	15.9805	15.3195	15.1774	16.0966	16.3991	16.1457	15.6032	15.4773	14.8046	16.0251	16.1559	15.3147	15.6918	15.8959	15.5947	15.859	15.1598	14.9623	15.5468	15.8523	15.6579	16.0137	15.5039	16.3607	16.0946	16.2149	14.8665	15.7915	14.9198	15.0849	15.6478	16.0448	14.6445	15.5831	15.8545	15.5607	15.2074	15.9271	15.3686	15.6023	15.6277	15.1194	15.7184	15.0451	15.8296	15.069	15.3878	15.1616	15.3279	14.972	14.806	15.0375	15.1782	16.073	15.9336	15.3542	14.6209	15.5674	15.3054	15.4199	15.3919	15.6082	15.5382	14.7628	15.4066	15.4604	15.3363	15.6468	15.8954	15.2995	15.7664	15.0036	15.4656	14.5737	15.7031	15.543	15.3675	14.6651	15.2567	14.403	14.4418	14.8394	14.8427	14.6683	15.4594	15.0494	15.4781	15.2738	15.5757	15.4841	15.0183	15.1394	15.0908	15.0271	15.0666	15.1438	15.1662	15.4186	14.9319	15.2293	15.0903	16.3644	14.9148	15.6267	15.1755	15.5927	15.6463	14.6945	15.0093	14.988	14.9103	14.6999	15.2412	14.4775	15.3962	14.8796	15.224	14.6755	15.6553	14.6551	15.4439	14.6672	15.2205	14.8808	16.194	15.1719	14.8146	14.5635	16.056	15.5847	14.8386	14.7799	15.4462	15.4618	15.1272	15.4608	14.2833	15.6665	14.6204	15.4573	15.6217	15.646	14.7813	15.6236	14.9174	15.0664	15.6677	14.5089	15.9282	15.9145	15.0865	15.5159	15.465	15.7289	15.1138	14.8343	15.5113	15.6804	14.2784	16.2461	14.9966	15.7577	14.8611	14.605	15.2599	15.8696	15.6942	14.2098	15.7451	14.489	15.3737	15.8	15.9878	14.5958	15.0416	14.9843	15.4743	14.4971	14.4152	14.8409	15.1071	14.9828	13.7297	14.8827	14.1318	14.6466	14.7103	15.5585	14.9128	14.4989	15.7765	14.7611	15.7111	15.0361	15.0937	13.5562	14.4441	14.9789	14.1515	14.7544	15.5379	15.0813	13.9642	14.4438	13.7605	15.4885	14.7281	14.6147	14.8826	14.0516	15.0203	15.2352	14.1636	14.7585	14.8472	14.804	15.4194	15.073	14.8056	13.0402	14.4312	14.7697	14.5373	15.2746	15.097	15.5491	15.3123	14.8298	14.8121	15.1615	14.3601	14.5479	14.5761	14.4166	15.6882	15.7764	13.294	13.6751	14.8227	14.8764	14.9403	14.8812	14.204	14.4339	14.3726	14.8889	15.7755	12.5759	14.4561	14.6586	14.9742	14.9826	15.1223	14.1667	15.0588	14.454	14.9414	14.6628	14.4402	12.2048	14.9884	14.8077	15.2827	14.7879	14.9669	14.9841	14.2305	14.5457	14.4675
AT4G26720	AT4G26720.1	12.8252	13.4269		13.1537	13.4118	13.1314	12.2608			13.41	13.7969	13.7869	13.5062	13.6592	12.6154	12.4815	13.0735	13.5874	14.1297	13.2023	12.4793	13.4164	12.4449	14.101	12.5764	13.6931	13.932	14.3234	13.5349	13.742	13.3202	13.3603	12.6347	10.6322	13.5411	11.8926	13.4477	13.1754	14.436	13.6723	13.2214		14.0258	14.5263	12.9657	13.555	13.4288	13.5336	13.9196	12.5084	12.3876	12.4021	12.6786	11.8747	11.827	10.8737	12.9235	12.0898	11.9692	12.6868	12.6795	13.2729	12.9817	12.5145	13.6041	13.2417	13.785	10.5813	13.0596		13.2882	12.249	13.8869	11.5096	13.3894	10.9068	12.2032	12.9848	12.9989	11.8266	13.0826	14.2707		12.4207	12.9954	13.4357	12.2387	12.9499	12.4398	12.882	12.9937	13.232	12.0577	12.6155	13.5186	13.3958	14.3419	11.5446	13.5519		11.7768	12.0527	12.3947	11.1264	13.7069	13.2896	13.2984		12.1985	12.2381	11.6147	14.4735	13.2076	12.891	13.2361	13.419	12.806	13.0322	13.3977	9.98698	12.7479	13.0934	14.1761	13.07	13.5241	11.769	11.6386	12.2783	12.736	11.8983	12.9195	12.2923	12.8047	12.7301	10.8307	12.1506	13.7292		13.4634	13.652	11.1596		13.7019	13.3992	11.5124	13.1864	13.3181	12.0208	12.7472	11.8938		12.4546	13.5108	12.5065	12.2274	12.8774	13.5724	12.6395	13.2852		12.8795	12.8491	13.4832			12.8287	13.5403	13.2789	12.9407	11.8269	12.6181	12.4346	12.5117	12.2515	12.7686	11.5048	12.3266	11.996		13.7398	13.0815	11.8333	12.8104	12.5828	12.6148	12.0212	13.6328	12.5366	12.2967	12.2487	12.6868		11.8351	13.728		7.71448	13.0381	12.6813	12.372	12.2506	11.9094	13.7782	12.3222	12.5234	12.8247	12.5219	13.1209	12.9697	13.9162	12.4283	13.1614	13.0811	12.117	13.2252	13.0936	12.1307	12.4374	12.2119		11.7195	12.8868	12.4249	12.3929	12.0939	10.4924	13.4526	11.1607	11.9774	12.8506	12.1185	12.5945	12.7887	13.0978	12.5487	13.0075	11.6396	12.7951	11.2651	13.0549		12.2148	14.2633	12.8936	13.0439	12.2926	12.9671	13.5655	13.9564	12.4537	12.9355	11.3905		12.8027	14.2076	12.823	13.5369	13.9068	13.0708		13.0922	13.4523	13.3793	13.1379	13.3965	13.7876	14.0659	13.3897	12.8372	12.8429	12.7299	13.5448	14.1169	12.519		11.8192	13.22	12.9843	13.73	13.4704	12.5647	12.5453	13.395	13.1938	12.1278	13.7379	13.497	11.7812	12.7412	12.9447	11.6452		12.2948	12.724	13.0442	12.1112	3.36	3.15297	13.033	11.3258	12.5885	10.6969	13.6834	13.0844	13.4157	11.5541	12.9179	11.8428	12.6774	12.8463		13.1595	12.5475	12.165	13.1797	11.9808	11.6956	11.8526	13.3397	12.8076	12.9676	12.9124	11.3734	11.5587	12.2486	13.1057		12.713	12.6658	12.4163	13.3377	11.7175	11.4911
AT4G26730	AT4G26730.1	8.12004													7.04938																																																																																6.80211								6.93538														6.73166				7.28671							7.00253																									6.77517										8.39217																		8.07884				8.94005
AT4G26750	AT4G26750.1											11.4996		11.7378														8.36309				13.931									11.9738									13.952	15.2244	13.6437	11.5134	14.2721	15.5295	9.95009	15.2136	9.88488	14.4302	13.8914	15.0992	14.4945	14.815	15.0704	9.32559	14.1595	14.5954	14.2272	15.9066	15.4385	14.7182	15.2429	14.226	14.6811	9.36181	14.7615	15.0923	14.1435	15.0447	13.6617	14.6373	13.6811	14.8947	14.6497	14.5299	15.2314	15.0122	14.3912	15.2578	13.723	14.5233	13.2769	13.6043	13.507	13.8715	14.7254	12.8243		11.4532	13.1242	11.033	14.1188	12.8399	12.8666	11.7826		11.1389			13.0097	12.2431	12.9275	11.5873		12.96		10.803		12.6492	12.5321	11.3755	12.8325	14.1801		12.2929		13.1456	11.8722	13.8667	12.786	12.7178	13.2004		12.8003	12.1077	12.7994	13.9773		12.0805	13.6884	13.5457	14.2635	12.0472	13.1807	14.0566	13.5103	14.4808	12.7631	13.9797	14.5629	14.1879	14.6033	14.3002	13.3434	14.0624	13.7388	14.309	13.4928	14.8218	13.6193	14.1472	14.0043	14.2813	13.3489	13.482		14.2262	14.5502	13.9501	12.927	14.407	14.3043	14.1478	13.7439	13.5107	12.2439	13.8827	13.5696	14.9813	13.4306	13.6916	14.0911	14.5591	13.2773	13.7899	13.2584	14.1957	13.5281	14.4971	15.4138	13.1654	12.7758	14.4377	13.7975	13.2474	12.5421	13.4338	13.5911	14.5031	11.4775	13.426	14.0657	12.8489	13.142	13.6874	13.815		13.7613	14.4308	13.8702	13.598	14.0785		14.1934	14.3524	14.0069	13.658	12.5485	14.4535	12.6817	14.1064	15.0228	13.5043	14.1375	13.0641	14.4682	12.1961	12.9316	11.5094	12.6018	13.7937	12.3335	13.2226	12.001	12.3174	13.1588	14.5299		11.4988					8.52923		12.5201	12.7634		11.6541				12.5663	13.3742	13.3966	10.9818	15.6872	10.8442	13.8118			12.5434			11.8858		9.30193	8.28722		11.284		12.0621					13.8802	12.2687	12.0754				7.03609				13.8541	14.3213	13.7043	13.4972		11.5953	13.2171	15.5233			12.8512			13.6393	14.9415	13.8447		13.292	13.0946	10.9767	13.0165	15.074	12.9111	12.8082	13.8797	12.8978	14.3739	15.5421	12.6469	14.5488	14.7793		13.3864	13.0195	14.0967	13.5966	11.5779	14.2804	12.7694	13.6845	14.4052	12.9508	15.1812	12.8091	14.733	14.8762
AT4G26760	AT4G26760.1																																																	10.2521		9.72673							9.36004			8.86438		9.65691			7.75965		0.608475				10.5492	10.8756	9.31939	8.93406	9.74298			9.45435			10.623	10.2785			9.51624				8.52007			8.56983																													-0.474107					9.22648					1.33348						6.03473						11.3904	8.84207	10.2423	10.2278						10.3786		10.3059		10.4138					9.07678		10.907		8.56081	10.4091	10.7623	10.2393	10.3525	10.8517	11.3832	0.070279	8.97029	8.71429		11.9259		9.82599	10.6888	10.8602				9.75669		9.11231	10.9149	1.00512	11.3358			9.66384		11.8901		10.2299			10.8679												10.0552		0.0421633			11.229	11.7453						11.454		10.4038	9.98157	11.0261	11.7656						11.5742		10.1546														-0.0885777																				6.51597					-0.663766										8.57409	9.53931	8.68109	8.71293					8.72052		6.04596	8.25907	9.5157	11.3777	11.561	7.69704	9.47219	10.5252					9.35786	10.3555	8.93679	9.28684	10.7802	1.32517	11.7719			9.46532				8.8964	8.16818	10.4166			9.43251			11.0199		10.5791	10.4625
AT4G26780	AT4G26780.1	11.5359	11.3304	12.2309	11.8739	10.7903	12.1851	10.6285	10.8664	11.1268	12.4408	11.3308	12.0636	11.1826	11.4437	11.9642	11.8453	11.9838	11.4033	12.6323	12.0547	12.0963	11.8533	12.0819	12.6886	10.896	11.1834	11.6715	11.2761	11.3618	11.3901	12.4726	10.7668	12.5743	11.4835	11.118	11.8566	12.3212	11.634	10.9256	11.8429	11.3513	10.5547	11.5275	12.0442	11.4873	11.4367	11.5375	12.3193	11.2259	11.4611	11.1765	11.7758	11.6107	11.4997	11.7394	11.4221	11.7007	11.4951	11.4526	11.9868	11.0596	11.029	11.6129	11.939	12.1918	11.2063	11.9008	11.7837	11.4353	12.4382	11.6121	11.5821	11.5119	11.8866	11.8226	11.8477	12.0808	11.2627	11.6583	11.4421	12.0169	11.796	11.8585	11.9352	11.5263	12.0234	11.8906	11.6004	12.7138	10.9406	11.395	11.6658	11.3349	10.8978	11.7359	11.0003	11.6923	11.6737	11.9251	11.8823	11.4587	12.2383	12.0147	11.7189	12.2216	11.8587	11.6797	11.4641	11.8241	11.8964	11.3794	11.7602	11.2591	12.0216	10.9337	11.5327	11.406	11.8091	11.6465	11.7533	12.0226	12.1141	11.9467	11.8134	11.674	11.8932	11.3786	12.3787	12.4472	12.0521	12.1221	11.7723	11.5238	11.8021	11.5593	11.876	12.2457	11.4905	11.1494	11.8811	12.5274	11.7241	11.862	11.2539	11.108	11.0155	11.0673	11.4639	11.7292	11.4696	11.6605	11.5068	11.8742	11.6374	11.4476	12.3291	11.9943	11.1326	11.7582	11.8175	11.7779	11.8255	11.4614	11.6082	11.9141	12.4527	12.3554	11.5599	11.8544	12.0216	11.4021	11.5001	11.7038	11.6816	11.5084	11.9079	11.9711	10.682	11.6839	11.7803	11.4683	11.2942	12.2558	10.9823	11.0462	11.6221	11.8125	12.1492	11.6743	11.3076	11.5812	11.6838	11.2158	11.2923	11.1837	10.7466	11.3347	11.4972	11.491	11.012	11.2836	10.5534	11.9608	11.2517	12.0725	11.4206	11.6644	11.176	11.2771	10.928	10.6581	10.9279	11.5789	11.9648	11.6777	11.1073	10.9219	11.3756	13.6627	11.6811	11.4714	10.8393	11.3543	10.4703	10.9416	11.4413	12.5288	10.5399	11.1652	11.1553	9.74963	11.2852	10.486	12.1458	11.102	11.2169	11.5976	11.3843	11.3596	9.05903	10.9808	11.2534	11.0817	10.7825	11.2144	10.7615	9.57808	10.4521	10.995	10.1393	10.7811	10.9162	11.7819	11.7155	11.3181	11.6174	10.3029	11.9747	10.7864	11.3272	11.2175	10.5453	10.1735	10.4997	10.8761	11.0779	11.0826	11.1944	10.5215	9.93749	11.3572	10.3886	10.0818	11.6444	10.6399	11.65	10.6785	10.8546	10.503	10.713	10.5262	10.4385	10.4402	10.3666	10.1726	10.8639	10.8332	11.2627	11.3758	11.3627	10.7121	10.8381	10.9657	10.7587	10.8914	11.07	10.8578	10.8599	10.9223	10.8096	11.1849	11.5811	10.6839	11.5079	10.3811	11.0784	11.6053	10.889	10.9851	11.012	11.7059	11.3311	11.6305	11.2284	11.2877	10.9035	11.2891	11.5064	11.4972	11.1299	11.2406	11.2531	11.3822	11.1029	11.0503	11.7346	11.6204	11.6375	10.7243	11.0035	11.1884	10.6584
AT4G26840	AT4G26840.1	13.408	14.2873	14.7567	14.3427	14.7669	14.7715	15.4828	15.2336	14.6179	15.01	14.6091	14.5492	14.8897	14.7563	14.519	15.3607	15.1655	14.7178	15.4531	15.2064	14.494	14.5101	15.2894	14.9259	15.348	14.1095	14.8018	15.1102	15.0525	14.7485	15.1359	14.8924	15.0932	14.2714	14.8418	14.742	14.7746	14.4433	15.5071	14.8601	15.6844	15.1886	15.004	14.9973	14.3053	14.5697	15.1077	14.4338	14.959	14.3983	14.5794	13.4605	14.3876	15.4049	15.0536	15.1415	14.6783	15.2436	15.2967	14.7624	14.6303	14.9847	15.1323	15.4246	15.8332	15.2977	14.5276	15.2729	14.7444	15.527	15.0587	15.1727	15.6522	14.8776	16.4048	15.2383	15.4756	15.3673	14.982	15.4662	15.2371	15.1606	15.252	15.2406	15.2769	14.7372	15.194	15.5867	15.7603	14.6606	15.2838	14.6144	14.2045	15.2161	14.8483	15.2872	14.9074	14.6467	14.9057	14.6018	14.5874	14.4992	14.8547	14.1964	14.9184	15.1184	14.8725	14.7647	14.73	14.116	14.8779	14.5798	14.4057	14.4924	14.8985	14.9042	14.8737	14.5288	14.5952	14.5989	14.7475	14.7004	14.3126	13.8226	15.0859	14.75	14.5805	14.6409	13.8937	14.7679	14.4031	14.9917	14.8851	14.8634	13.4131	14.495	14.592	14.5715	14.5962	14.3132	14.6878	14.0855	14.202	15.0413	14.6908	15.2126	14.9461	15.0669	15.1478	14.892	14.5966	15.1206	15.0267	14.5846	14.2448	14.9467	15.2943	14.776	15.4714	14.6632	15.1642	14.763	15.1176	14.8677	10.1745	15.2862	14.7578	14.7244	14.7181	14.6866	14.7343	15.4081	14.6895	15.1684	15.01	15.0682	14.9345	14.9342	14.9371	14.5867	14.6916	14.7261	14.5552	15.2498	14.4712	14.8198	14.7974	14.6406	14.2896	14.2362	14.7412	15.1485	14.6838	15.247	15.143	14.5513	15.2165	15.0977	14.6075	15.2473	14.7094	15.1255	14.758	15.0455	15.0862	14.7433	15.3029	14.6692	14.9483	14.959	15.0045	14.7272	15.0577	14.6937	13.9997	15.258	15.439	15.0567	15.1765	14.6927	14.726	14.9467	14.7872	15.242	15.3267	15.5674	14.8285	15.1017	14.7212	15.0916	15.0334	15.0155	14.751	14.5738	15.1454	15.1335	14.2087	14.2785	14.5652	16.2212	14.6857	14.5253	14.1618	14.1292	13.647	14.8838	13.5832	14.4939	14.1347	14.8186	13.6087	14.634	14.6802	13.8739	14.6703	14.4344	14.6578	14.539	14.0634	14.3151	13.6229	14.7337	14.5712	14.6082	15.0194	14.648	14.7624	14.3535	14.9774	14.269	14.2927	14.566	14.8813	14.5718	13.9592	14.7984	14.7761	14.5125	14.5287	14.5303	12.6474	14.588	14.5424	14.4246	14.2442	14.5978	15.0885	14.6521	14.9939	15.063	14.8635	14.7745	14.8523	14.8299	14.7163	14.7213	15.2556	15.2992	13.8567	14.7888	15.0617	14.5723	14.7431	14.9254	14.9596	15.0715	15.1986	14.8804	14.9813	15.1294	14.5842	14.8968	14.8638	14.9035	14.7293	14.0368	14.6179	15.2101	15.0887	14.9098	14.8758	14.5272	14.8358	14.7846	14.5273	14.9147	14.4454	15.0529	14.305	14.8476	14.5898	15.1263
AT4G26850	AT4G26850.1		9.44189	3.68703		10.5865	11.1149	5.15611	5.31168		11.5594		4.93301				4.0846																																	10.248		7.56772		5.22592	10.4273	9.24091	3.51179	5.31357		6.24381	5.23533		-0.702925	2.32485	12.5918		5.75021		2.84512	10.3557					6.54202					-0.940112																			4.42428			9.80877	10.9926	6.81509	9.23834	7.10145	6.35324	6.5198	5.67179	6.13755	5.87417	6.53613		4.87285				4.28049	4.00402	3.13227		5.58095					4.18857																				-0.550924	2.93504				4.63061				7.31106			4.81105			10.2867	9.97315				8.86437								-0.936769																		6.02619				9.94459	10.8561	4.99083	10.6991	10.8304	5.22527	11.3542	9.9877	12.1383	8.89349	6.09284	4.8107		6.937	4.9504						9.25565			9.69471																																											7.63822																										5.59801		9.50439	8.77499	9.07478	8.3444	8.66393	9.21422	8.77609	8.68916	8.71109		7.93703	7.78443			8.88195													5.5723								3.96892
AT4G26860	AT4G26860.1;AT4G26860.2	15.158	13.301	15.5132	15.4658	13.6383	15.4572	16.0109	15.9786	15.8194	15.9481	15.7909	12.2157	14.0064	14.7108	13.5912	16.4509	15.0434	16.2043	12.6675	14.4765	15.7653	15.6058	13.0341	14.385	15.6301	14.8081	14.6978	15.1182	14.5933	14.491	15.2699	14.6155	14.9708	15.2611	15.449	14.9957	14.645	14.0289	16.4373	14.261	14.3443	14.6097	15.1679	14.9599	14.7914	14.9319	15.1871	14.7041	15.2557	15.1231	15.0642	14.651	15.7106	15.5972	15.1546	15.4332	14.6983	14.9581	15.5617	15.5379	15.4876	15.0964	14.9479	15.2274	14.8865	15.4381		15.1753	15.2845	14.4168	15.288	15.0962	15.3785	15.2111	14.648	15.105	14.6225	14.5156	15.1548	15.3609	14.6726	14.8847	14.9013	14.6724	14.7861	15.3142	14.989	15.0145	14.4423	14.9783	14.1471	14.9339	15.2402	14.9363	14.9899	13.2846	14.6232	14.249	14.6082	14.7143	15.3848	14.3084	15.1423	15.0876	14.3654	14.731	14.7706	15.1267	15.1549	15.1458	15.0636	14.7918	14.9933	15.2131	15.0972	14.3099	14.6488	14.9135	15.0349	15.1387	15.0824	15.2177	14.9515	14.9581	15.0646	15.116		14.9585	14.629	14.3838	15.0907	14.9085	14.938	15.0047	13.8498	14.5826	14.9901	14.3604	15.1297	14.3544	14.8379	14.8663	14.8743	15.0987	15.1738	14.3529	14.6368	14.9547	15.1944	14.9668	15.1996	15.194	15.3061	15.0819	14.9889	15.2638	15.0657	14.8676	15.3315	14.6551	15.1954	15.1869	14.5019	14.3499	14.3062	15.299	15.0884	15.1998	15.1724	15.335	10.4266	15.1445	10.3447	14.4028	14.5926	15.0609	15.062	14.8081	14.8162	15.1265	14.508	14.6716	15.293	14.6728	14.9644	14.5302	14.2976	15.2447	13.5624	14.8672	14.9106				14.8688	13.7878	12.9134			13.3928	15.2521	15.2516	13.8673		14.5869	14.7634	15.5099	14.1642					13.8498		14.8309	14.8631	15.2976	15.6053	15.9332	14.9132	14.4623			14.2467				14.5921		15.138	13.9957		13.8267	14.7543	15.3814		12.2785	14.2069	14.6403	14.5096	15.1764	14.1481	14.4522	14.7303	14.4514	14.9347	14.9409	14.2422	15.6038	14.7112	15.4423	14.8565	14.3257	14.847	14.6941		15.7136	13.1494	14.7876	15.0551	14.8447	14.7237	14.4395	14.2595	14.8625	14.8427	14.5206	14.1914	14.8363	14.5369	14.4726	14.4522	14.3539	14.3944	14.5376	15.1253	14.6007	15.3746	14.213	14.4453	14.7311	15.042	13.0919	14.5446	13.9613	15.0017	15.6432	15.1465	15.176	14.8569	13.4327	14.5425	14.9961	14.6659	14.693	14.4625	14.7597	14.964	14.8295	15.0351	14.8422	14.8627	15.1985	15.3577	14.2996	14.8948	14.1891	14.3082	14.9103	14.3697	14.639	14.8835	15.4915	15.0243	15.3901	14.3535	14.7245	14.5775	14.7725	13.9906	14.3366	14.5508	14.2994	15.0578	14.1755	14.1727	14.8193	15.4254	13.4407	13.2838	15.2404	13.9406
AT4G26870	AT4G26870.1	15.0387	14.977	14.9511	15.1407	14.9038	15.0727	15.0756	15.1036	15.1141	15.0812	14.9003	14.9838	15.2111	14.9859	14.6762	15.1188	14.583	15.0904	14.6375	14.4519	14.6576	14.6998	14.4447	14.7509	14.821	15.1607	14.8496	14.8343	14.822	14.9578	15.2569	14.7119	14.6634	15.215	14.9552	14.6305	14.9214	14.9233	14.7477	14.9137	14.8418	14.7611	14.5913	14.7429	15.2475	14.4261	15.0487	14.9534	15.5127	15.5628	15.3676	15.165	15.4203	14.7463	15.4712	15.2095	15.1961	15.111	15.2367	15.534	15.1805	14.7686	15.3486	15.1135	15.1	15.4785	15.7264	15.4552	15.1805	15.0887	15.2346	15.5535	14.983	15.5915	15.2956	14.4936	15.1422	15.0432	15.2351	15.3027	15.1821	15.2221	14.8392	14.6313	14.3221	15.1166	15.0842	15.0331	15.6564	15.1941	15.3115	14.7735	14.967	15.2005	15.4474	15.1993	14.7528	15.1155	15.5663	14.9204	15.2306	14.6644	15.0426	14.98	15.0565	14.8638	14.7387	14.679	14.6245	14.8291	15.1165	15.0273	14.8352	15.0204	14.5691	14.3388	14.8635	14.8156	14.9856	14.6754	15.2754	14.1866	15.2538	14.8899	14.9654	14.122	14.8044	15.1478	14.9912	14.674	14.6188	14.1476	14.9808	14.754	14.9656	14.8955	15.1365	15.1731	14.6509	14.7906	15.3651	14.8254	14.6579	15.3855	15.262	15.0939	15.3638	15.3273	15.3029	15.0916	15.0759	15.1725	15.1814	15.2933	15.005	14.7707	15.2429	15.0081	15.1062	15.0301	15.2711	15.3572	15.0903	14.8988	14.7225	15.0189	15.2475	15.0247	15.3948	15.2532	15.6469	15.2854	15.0734	15.0256	14.6002	14.798	15.2532	14.8706	15.4415	14.9058	15.2276	14.8251	14.7834	15.1113	15.1206	14.8235	15.4858	15.0969	15.0188	15.3748	15.2806	15.1073	15.0031	14.9625	15.1449	15.4142	15.0825	14.9862	14.9208	14.9534	15.1464	15.0865	15.0924	14.9978	14.7724	15.2112	14.7038	15.0171	14.893	14.8993	14.4737	14.9203	15.2394	15.2409	15.1266	14.9166	14.9797	14.7539	15.1353	15.1443	14.8913	14.6991	15.4302	14.6005	15.1578	14.7529	14.6194	15.0991	15.1032	14.9408	15.007	14.9633	15.0573	15.0374	15.2841	14.5428	15.1627	14.1483	14.6194	14.4036	15.1005	14.7692	14.9163	14.5972	14.5634	14.7764	14.9068	14.6612	14.7952	14.8086	14.8588	14.4688	14.6343	14.8932	14.7128	15.6052	14.7672	14.9122	14.2262	14.603	14.6403	14.4001	14.8143	14.9967	14.6385	14.7277	14.2734	14.4042	14.4127	14.8547	14.9327	14.5377	14.2737	14.2938	14.7536	14.1416	15.0755	14.628	14.628	14.7058	14.2553	15.0007	14.1201	14.5803	14.9003	15.4165	14.9783	15.4114	15.3431	15.197	15.3988	15.4084	14.5026	15.2142	15.0473	15.2502	14.8721	15.0714	14.9937	15.2234	14.8204	15.4854	15.1367	15.0738	14.8801	15.2459	15.2978	15.1613	15.3312	15.0825	15.1817	15.3249	15.5367	15.1264	14.9262	15.0071	15.2761	15.2613	14.586	14.6583	15.1086	15.3259	15.2071	14.9819	15.2322	15.279	15.1115	14.1725	15.3318	15.4577	14.7522	15.3559
AT4G26900	AT4G26900.1	17.2765	17.1487	17.1466	17.2097	17.2421	17.1289	17.2208	17.1929	17.1313	17.0554	17.197	17.1219	17.2227	17.1461	17.0647	17.1256	17.2049	17.1852	17.188	17.1244	17.1868	17.3223	16.7508	17.1432	17.0467	17.1404	17.2714	17.0277	17.129	17.2298	17.1432	17.1783	17.1669	17.0661	17.1028	17.0321	17.1551	16.9845	17.1944	17.1744	17.2093	17.1769	17.1427	17.1235	17.1575	17.1197	17.0929	17.0873	16.9941	17.1702	17.1755	17.25	17.3054	17.2726	17.3181	17.3181	17.1169	17.0273	17.016	17.2391	16.9231	17.4083	17.0738	17.1617	17.0558	17.244	17.0929	17.478	17.2847	17.2535	17.1572	16.9589	17.1319	17.041	16.9526	17.0376	17.111	17.132	17.1147	17.0273	17.0942	16.9172	17.0684	17.0997	17.143	17.3497	17.2141	17.1866	16.9694	16.9469	17.0765	17.1562	17.1999	17.0811	16.9463	17.1292	16.8484	17.1488	17.2476	17.189	17.0016	17.0701	17.1181	17.145	17.1903	17.0974	17.0439	17.1591	16.8351	16.8657	16.9502	16.7595	17.0127	17.1102	16.8169	17.0269	17.1597	16.806	17.0435	16.9566	16.9302	16.6873	17.3298	16.9633	16.8947	17.0267	16.8759	16.8786	16.9439	16.9557	16.9466	17.0734	16.9976	16.7991	16.9575	17.0298	17.0803	17.0608	16.9175	16.8792	17.0614	17.0075	16.8147	17.1663	17.1904	17.0546	17.1359	17.1009	17.362	17.2503	17.1823	17.0734	17.0338	17.1504	17.1637	17.2023	17.0707	17.1622	17.0538	17.2536	17.1137	17.3259	16.9484	16.9733	17.3921	17.0913	17.0965	17.2107	17.1236	17.1382	16.9563	16.843	17.1587	17.1058	17.0177	17.2425	16.9499	17.1715	17.138	16.978	17.0767	17.2087	16.9025	17.0243	16.9329	16.792	17.0896	17.299	17.1732	17.0333	17.2399	17.5236	17.1685	17.2598	17.3482	17.623	17.4455	17.2625	17.2419	17.2453	17.1831	17.2619	17.4868	17.3496	17.2163	17.3074	17.3546	17.3393	17.4569	17.3099	17.1893	17.3683	17.3556	17.2088	17.1257	17.3268	17.5073	17.2442	17.325	17.2974	17.2749	17.1172	17.5005	17.2969	17.2822	17.1314	16.9976	17.3435	17.3818	17.155	17.2081	17.5565	17.2213	17.1835	17.303	17.429	17.3133	17.1654	17.0333	17.3596	17.1721	17.2402	17.2431	17.1876	17.0873	17.1157	17.2021	17.3536	17.2471	17.3716	17.2808	17.2354	17.1448	17.1904	17.0943	17.6508	17.1404	17.2343	17.1485	17.0897	17.1491	17.1868	17.2076	17.0094	17.1444	17.13	17.1185	17.1449	17.0352	17.3005	17.0523	17.2445	17.1975	17.1893	17.2078	16.8738	17.0654	17.1986	17.1655	17.3418	17.4732	17.2485	17.2674	17.2963	17.1616	16.9848	17.0819	17.0011	17.0603	17.1772	16.9467	17.0047	17.0699	17.1238	17.08	17.018	17.1035	16.9297	17.3976	16.9185	17.0463	17.0267	16.9994	16.8315	17.0709	16.8048	16.9798	16.7171	16.741	16.9326	17.1561	16.6761	16.8497	17.0136	16.9088	17.0812	17.0698	16.8355	16.9445	16.8555	16.8738	16.7322	16.9448	16.7801	16.934	16.8181	16.9723	16.911	16.961	17.0591	17.1794	17.1234
AT4G26910	AT4G26910.1;AT4G26910.2;AT4G26910.3	17.8491	17.9076	18.0975	18.2749	17.9523	17.8648	17.8914	18.0756	17.9773	17.9276	18.2023	18.0219	17.6486	18.0655	17.4373	18.1505	17.8677	18.3375	18.0922	18.1759	18.1846	18.1642	18.048	18.0382	17.692	18.3103	18.1281	17.7709	17.8324	18.2052	18.0352	17.6444	18.3462	18.2205	18.0242	17.6913	18.187	17.7858	18.2644	18.1473	17.926	18.0318	18.4054	18.2259	17.9321	17.7377	17.5087	18.0003	17.918	18.0623	18.0007	18.0067	17.8545	18.2451	18.0993	18.1347	18.031	18.0929	17.9966	17.5479	17.9435	17.9107	17.8684	17.9436	17.875	17.7983	17.8729	18.1214	18.1849	17.6815	18.1295	17.8074	17.9339	17.5983	17.6713	17.8281	17.95	17.9832	17.8865	17.9534	17.7055	18.0562	17.6216	17.9984	18.4676	18.0363	18.1894	18.1698	17.8351	17.6799	17.925	17.9189	17.9689	17.7293	17.954	17.3732	17.7364	18.0864	18.2841	17.9189	18.046	18.0178	17.7509	18.1804	18.294	17.848	18.2081	18.041	18.0305	17.7965	18.0516	17.7836	18.2638	18.0935	18.178	18.1652	18.3091	17.9247	18.3356	18.0221	17.8983	17.888	18.1679	18.147	17.8684	18.1898	18.0641	18.0604	17.9682	17.9368	17.8877	18.2065	18.3409	17.8149	18.0417	18.1327	18.0751	17.8959	18.04	17.909	18.0908	18.1343	17.8499	18.1579	17.9768	17.7826	17.7167	18.0304	18.0469	18.1078	18.1786	18.3143	18.0234	17.9188	17.9302	18.141	18.0451	18.033	17.8119	18.0157	17.9893	18.1088	17.9505	17.9324	18.5007	17.9883	18.2427	18.1376	18.0533	18.1088	17.7909	18.1122	18.0756	17.9966	17.8446	18.0792	18.2214	18.1188	17.9918	18.0396	17.7866	17.8233	18.3232	17.8738	18.1109	18.0103	17.6221	17.8732	17.9496	18.046	18.0936	17.5946	18.1867	18.1758	17.7882	18.2181	17.9084	18.5037	18.0807	17.8929	18.0856	17.782	17.701	17.9216	17.8729	18.1695	17.9145	18.2822	17.9034	17.5434	18.1311	17.8472	18.3902	17.8728	17.6166	17.915	18.0603	17.9271	18.0336	18.1323	18.211	17.7653	17.8074	17.7122	18.2405	17.4133	18.0837	18.4547	17.8279	18.1518	17.8074	18.0874	17.7452	17.6125	17.911	17.9976	17.8169	18.0298	18.1208	18.0707	17.9265	17.9822	18.0784	17.7056	17.5985	17.8855	17.9154	18.0261	17.6467	18.175	18.074	17.9516	18.0303	18.3793	17.9229	17.89	17.8674	17.6845	17.9345	17.9398	18.0959	17.9822	17.8796	17.974	17.9135	17.9289	18.1619	18.1503	17.9331	17.7982	17.9086	18.1282	17.5735	18.0596	18.1388	17.9743	17.9922	17.8054	17.9699	17.769	18.1469	17.9125	18.0609	17.8142	17.8527	17.8132	17.6399	17.6573	17.6832	17.678	17.593	17.8309	18.0248	17.8046	17.8009	18.0441	17.9192	17.6752	17.6275	17.7588	17.7607	18.0715	17.758	17.7322	17.7163	17.966	17.44	17.5064	17.759	17.8915	18.0268	17.7156	18.0072	17.5904	18.1262	18.0733	17.8826	17.7148	17.8839	18.0428	18.1784	17.6913	17.6659	18.0381	17.9856	17.7715	17.6513	17.8878	17.8017	17.7209	18.1974	17.8521
AT4G26965	AT4G26965.1;AT4G26965.2				11.9148			11.4481						12.6108	12.363							10.7621	12.297			11.7635		11.6672																						12.679	14.2334	13.3571	15.2183	13.1062	14.6366	12.1821	14.3291	14.443		13.0966		12.725	14.3532	14.5679	14.626	12.9498	13.9012	14.4138	13.8976	14.5585	14.4504	14.6366		14.4745	14.3855		12.6198	14.0507	14.4048	14.3896	13.5032	13.1386	14.1585		14.5528	14.563	14.4032	14.3036	14.7747	14.7303	13.0473	14.7145			12.7218	14.2078	12.3285		13.1335			12.9505	12.1092				12.7446	12.6794		12.3983		12.6384		12.8343				12.8762	12.9184	13.0363	12.9433	12.6575				12.8454	12.3523	12.8061						12.7802	13.0822	13.1026	12.9406		12.2218	12.1845			13.3999		13.3117		13.1462	13.2658		13.2685	12.4863	12.7492	13.4052	13.8013	12.8755	13.0731			12.722			13.1422	11.9219	13.4841	13.0947	14.5432	12.3516		13.3003			12.3004	13.3372		13.709	13.6727	13.4841	13.5871	13.173	12.9834		12.7189	12.8907	13.3658		12.2427			14.4749			13.1693	15.0148	14.7656	14.6917	13.5796	15.0891	15.3924	14.8006	14.5963	13.163	14.9063	14.7167	14.197	15.143	14.6593	14.7835	14.648	14.4265	14.8016	14.1912	14.6161	15.0442	14.0943	14.7285	14.6194	14.615	12.6461	14.8594	13.2565	14.8745	14.9479	13.6072	14.5912	13.0638	14.5853	12.7832	12.8823	14.1842	14.3969	14.8803	13.2599	14.5509	12.9705	14.8555	15.0764	14.3352	15.2228				13.0009						11.649						10.852	12.8299				14.8884	12.2509	12.6834	11.8242	12.2003		12.1703					12.3435	12.7541	11.8351	12.7719				12.2476			12.6747		12.1319	12.6248	12.5152					12.9983		12.8333	12.4674	13.0559	12.443	13.0634	13.492		12.7048		14.0791	12.9811	13.9092	12.7114		12.664	13.7925		12.9386	12.4979		13.1781	13.6715	13.2744		12.6829		14.2415		12.9169	13.7044	13.8876	13.451		13.3827		12.773	12.8285	13.1367	12.7783	13.4244	13.2038	11.8948	13.08
AT4G26970	AT4G26970.1	16.3455	16.3604	16.5943	16.9994	16.2952	16.2557	16.4829	16.6097	16.5643	16.5559	16.6271	16.8019	16.5954	16.6812	16.4269	16.5172	17.0561	16.6345	16.7437	16.5806	16.549	16.8528	16.0995	16.758	16.1424	16.9625	16.8561	16.6431	16.5364	16.9527	16.5973	16.2206	16.5451	16.7108	16.5594	16.2507	16.6036	16.4795	16.5825	16.3718	16.4157	16.1718	16.3587	16.3506	16.6083	16.3138	16.3989	16.6296	16.4431	16.5677	16.6397	16.2263	16.6164	16.4888	16.7859	16.6596	16.6798	16.632	16.4373	16.374	16.6319	16.5384	16.4473	16.6198	16.3448	16.6811	16.1916	16.6041	16.5047	16.1499	16.3913	16.3428	16.5802	16.4398	16.5414	16.4703	16.5555	16.5972	16.6061	16.6349	16.3091	16.3217	16.22	16.6606	16.6354	15.6446	16.3016	16.1594	16.2643	16.4222	16.2782	16.064	16.3224	16.1725	16.6446	16.4857	16.3294	16.2732	15.9986	15.9539	16.0164	16.0494	15.7743	16.3967	15.9223	16.0949	16.1518	16.0493	16.0005	16.1764	16.0953	16.0729	16.2901	16.3588	16.0064	16.1393	16.0672	16.1423	16.2877	16.1349	16.2763	15.9954	16.3717	16.3645	15.8678	16.3692	15.9742	16.2658	16.319	16.0778	16.2382	15.9272	16.3898	15.9583	16.1638	16.1431	16.2839	16.4276	16.0644	16.1057	16.216	16.1803	16.2054	16.7294	16.318	16.2767	16.1509	16.5168	16.3549	16.3878	16.2887	16.7527	16.3721	16.4867	16.5412	16.2401	16.4407	16.4034	16.2799	16.5161	16.5149	16.6566	16.2948	16.1912	15.9754	16.4636	16.3572	16.3281	16.4017	16.33	16.3839	16.6048	16.1244	16.5735	16.367	16.4803	16.5676	16.3065	16.4101	16.2207	16.2624	16.3835	16.0884	16.5937	16.3192	16.2843	16.0659	16.1452	16.3502	16.4258	16.2851	16.1847	16.0407	16.0202	16.1024	16.4663	16.0763	16.1856	16.0949	16.1146	15.6812	15.9616	16.075	16.1217	15.7028	15.8761	15.7905	16.1301	15.9834	16.0131	16.1165	15.9701	16.0312	16.0425	16.2292	16.037	16.1177	16.3653	16.1695	15.9834	15.8843	16.221	16.35	15.8839	16.2087	15.6602	16.2423	16.188	15.9174	16.1299	15.8578	16.0882	15.7382	15.9466	16.1258	16.0778	16.0056	16.0443	16.0566	16.2628	16.2047	16.1125	16.3337	16.4756	16.3538	16.1898	16.2017	16.217	16.2714	16.1604	16.3447	16.4108	16.2492	16.5071	16.0218	16.5993	16.1471	16.1275	16.094	16.0307	16.1527	16.1477	16.4034	16.085	16.2287	16.0108	15.9606	16.5307	16.1996	16.2133	15.8959	16.3182	16.1017	16.1317	16.0475	16.1445	16.5937	16.2612	16.0649	16.333	16.2867	16.2745	16.5185	16.4032	16.0449	16.2449	16.1362	16.0949	16.2606	16.103	16.0552	16.1499	16.3815	16.3312	15.9669	16.2904	16.2583	16.0719	16.4051	16.1742	16.2809	16.2204	16.0622	16.1689	16.2423	16.2095	16.084	16.1193	16.0157	15.8154	16.2533	16.313	16.4334	16.0859	16.3838	16.632	16.3423	16.2729	15.87	16.0998	16.106	16.3807	16.3199	16.2688	16.4531	16.1572	16.1917	16.2063	16.1161	16.4428	16.4137	16.2186
AT4G27000	AT4G27000.1	14.5406	14.7652	14.3939	14.4708	14.4491	14.1383	14.7153	14.7105	14.5119	14.6192	14.5465	14.5425	14.8902	14.6296	14.3373	14.8224	14.4057	14.9549	14.5865	13.7342	13.8722	14.6889	14.2034	14.3295	14.5919	14.6876	14.6356	14.6988	14.7995	14.4266	14.5532	14.8765	14.6518	14.4422	14.8988	14.2599	14.1499	14.9543	14.2957	14.7966	14.5586	14.676	14.1552	13.8555	14.3356	14.2663	14.5576	14.4192	14.6154	14.6458	14.4406	15.1646	14.8391	14.3863	14.5184	14.6887	14.2721	14.6656	14.6257	14.629	14.7048	14.0479	14.5813	14.6214	14.1773	14.8968	14.4746	14.6512	14.452	14.7441	14.3416	14.7061	14.6304	14.7632	14.6603	14.583	14.3906	14.6574	14.5759	14.7531	14.3278	14.5205	14.7388	14.3285	14.2285	14.9094	14.523	14.6514	14.3605	14.5128	14.4486	14.4707	14.4152	14.7247	14.4629	14.5362	14.2743	14.3303	14.6051	14.7839	14.661	14.8836	14.7494	14.1374	14.6841	14.9026	14.8175	14.7407	14.7141	14.5009	14.6129	14.5817	14.4618	14.6775	14.8987	14.9938	14.8765	14.1882	14.8807	14.8962	14.6756	14.9817	14.1282	14.2581	14.5625	14.5235	14.3105	14.6583	14.5778	14.8483	14.651	14.7649	14.4502	14.5811	14.3946	14.6611	14.6578	14.722	14.4299	14.6255	14.6106	14.5797	14.7109	14.8535	14.8998	14.5746	14.7255	14.7736	14.9001	14.2904	14.667	14.6618	14.6605	14.4945	14.6957	14.6521	14.7225	14.4892	14.9452	14.4615	14.6929	14.9363	14.3369	14.2914	15.2636	14.7816	14.6142	14.4483	14.8272	14.7868	14.8206	14.7638	14.7455	14.7097	14.6987	14.7487	14.4737	14.408	14.7493	14.5143	14.7211	14.5621	14.7209	14.7656	14.7127	14.7464	14.4568	14.5432	14.4846	14.6797	14.5666	14.8416	15.1561	14.9266	14.752	15.213	15.2358	15.2529	14.9961	14.5761	14.9331	14.906	15.2057	14.9359	14.8311	15.0357	15.1524	15.1739	14.9475	15.0989	14.6122	14.9178	15.0503	14.8917	14.7189	15.1543	15.273	14.9196	14.6853	15.2439	14.7249	15.028	14.7857	15.0493	14.6106	14.9254	14.7963	15.1419	15.1992	14.9925	14.5347	14.8993	14.2967	15.1587	15.1483	14.9111	14.7975	14.3916	14.5139	14.7816	14.0949	14.3927	14.5188	14.2722	14.0567	14.8485	14.8891	14.929	14.8656	14.2684	14.5467	14.5614	14.2154	14.4392	14.8054	14.8967	14.8247	14.8936	14.686	14.4574	14.7178	14.6642	14.8607	14.5694	14.5419	14.5386	14.6005	14.362	14.6617	14.5521	14.5748	14.5784	14.7073	14.4972	14.8312	14.8169	14.5555	14.6754	14.625	14.56	14.5183	14.7081	14.7031	14.479	14.5461	14.6662	14.5853	14.4193	14.5153	14.3668	14.7994	14.6894	14.2247	14.7237	14.3438	14.7806	14.5554	14.5685	14.9169	14.7142	14.8674	14.6997	14.7336	14.7284	14.2024	14.5997	14.3629	14.6986	14.8318	14.429	14.077	14.6044	14.3227	14.5145	14.6215	14.6874	14.5574	14.645	14.1312	14.5769	14.9533	14.6529	14.7699	14.4905	14.3507	14.4753	14.171	14.1593	14.7489	14.7044	14.4269	14.5194
AT4G27010	AT4G27010.1;AT4G27010.2				7.15174	8.56006		9.14183				-1.70777					1.40679	8.39097	-0.279016	-1.92251	8.79136			-1.52941				7.45491		5.70189		1.53934						8.60258		8.47514		7.73683		10.3244			8.42313	-1.93046	-1.79652		9.64436	4.90475			0.342036	-1.95213	7.95502				-0.509539		0.632843						-0.00649128	-1.29746	-1.93479		-1.88415					-1.83777		-1.75059		-1.82205			-1.21955				-1.6084			-1.86413	-1.62374	-1.77465			-1.78243			0						8.96873	7.6112		5.05483		9.86857			9.35196	-0.298226			9.66023					-0.685996				6.51752		-0.0844309		-1.42993		8.89607					-0.460586			-1.64547	-0.867442			-1.82068		-1.31102			-1.67302	-0.942938	0.251504					-1.05581	-1.67071	-0.0424643	-1.95288	-1.34322	-1.46529	-1.55072	-1.86865	-1.91816					-1.62373				-1.45493			-0.195728		0.314828		-1.40868		0.0317081			-1.87881	-1.93468		0.369908	-0.0537091		-1.60401	-1.12326				8.62588		7.72898	7.24124				8.07123	5.17791			8.97259				8.03809	1.77156		-0.654959	8.30668		7.15592		9.5348		-0.472555	0.54712	0.454855		7.97924	1.60345	7.78683		8.23659		8.70091	8.34571		7.26458				8.99227							-1.81082					7.74107		-0.455839				1.86953						3.39969									8.39195					-1.18268					-1.93268						-0.299849	-1.18897					0.467614		-1.02751						5.08316	7.43514						-1.17514				-0.111822	0.0325198		1.29486													0.0650813			-0.267233
AT4G27020	AT4G27020.1		10.3892	11.5007	12.7029	11.1779	11.6294	11.1526		10.827	12.5116		12.9429	10.0842	6.60776			12.7392			11.7373	12.5117			10.9284		11.9027	12.486		10.7171	12.2521		11.8532	11.7605	11.4989	10.5709	12.3421	11.7361	11.7513			8.44347	11.0794	12.2065	12.1968	10.5703	9.32867	11.9845	12.8275	12.2095	12.5334		12.0786		7.74453	11.8123	8.40168	10.6166		11.6625	9.99365		13.8127		10.1539	9.99046	10.9087		0.305346	-0.0471714		7.14856	10.2748	12.025		11.4539	11.8044	11.0881	1.8406	7.0901		12.6276	11.5318	6.68303	-0.158049	13.1417		10.2341	7.68919		10.8181	12.5152	9.78063	13.6069	11.3283	11.0495		11.5154			11.0449	11.0852	11.1104		12.1977	12.0598	12.2019	11.6616	11.1371	7.46774	11.6757	11.8059	11.4467		-0.0716957		10.833		7.77686		5.76822		10.2792	11.6146	11.0335	10.2515	10.2863		10.3693	10.5267	10.0585		10.6776	10.4038	10.2766				10.168		10.0885		10.3242	10.4888	12.412	11.8473	11.8889			12.1655	7.90339	11.5935	9.20472		9.826	9.172	10.9983		8.27423		11.5397	9.55837		8.54833				9.53479	8.86311	9.54808	10.0084	10.7708				5.47023	-0.678955	10.3395	11.3547	11.6237	8.96458	10.6049	11.5512		10.0315	9.78589		9.75662	0.973547	9.89391	9.74791	9.6937	9.30881	11.4167					9.88728	11.4362			10.0578	14.1576		10.9521		11.3385		12.6486				11.2409	12.8031			11.2384		10.6504		10.5091			10.6144	10.0301		13.8304	12.3733		11.2535		10.3008	9.57511			8.01585		9.59498	9.61253			11.7069		9.57493				10.5735	9.58796			12.3058	6.11077		9.76087			5.82666		11.6571		6.94801				10.0632			10.897	10.2663	11.0789	9.93305			10.0196				9.66739	9.98522		10.1847			10.4948	10.5901	11.2328	11.6079	10.3477	10.0903		10.5614				11.4066	9.17951			11.0865	10.6859	10.3687	9.10767	10.7736	11.9116		11.0971	9.43574		10.1646	10.5398	10.9271	10.6643	11.5013	10.0089			9.82413		10.7869	9.54215	11.277	11.6585	11.6038	10.9022	10.194	9.83297	11.2523		10.0688	9.9815
AT4G27060	AT4G27060.1				9.37441												7.50309			6.9156	8.32241				6.47966		7.16312	7.56556			6.44445							8.08377									5.87416	6.60321	6.9762			7.57682	7.57023						6.55436			12.0494	8.75675									0.817952	7.1571	-0.483956									4.37938	-0.567709			7.91819	6.34704						6.07408	9.09503		10.2997					6.2678								8.32282			9.32997	6.70031													7.44801											7.17335								2.03764			7.54056		5.64599		5.44371				7.62405		7.61883	6.69521					5.78651									6.28661	4.88235	4.88899			6.11512		8.4769							7.04478			6.85408			8.99487		8.27511		8.4529				4.56206		7.97767				7.18017			5.84353				7.46218	6.27491	8.00781		8.42417		9.09072	8.11978			7.94081								7.77599							7.43869		8.48814		6.8499						2.79217	9.28361	8.07897			7.47221					8.4577	6.51116		8.43051				3.57353	5.38786	8.99412			4.98515	7.50922		6.19624											7.32837		5.49643	5.08206	5.16249		4.60284									4.93321		5.00265					6.61578		6.06164				6.63429			8.57538	6.57344	6.2055						5.68851			6.13037		4.58189	4.93554
AT4G27090	AT4G27090.1	17.2327	16.9506	16.8886	17.2327	17.6465	16.9278	17.0473	16.8542	17.2343	17.4487	17.6574	17.0357	17.2992	17.3617	16.9869	17.2491	17.1466	17.3229	17.2009	16.7748	17.2109	16.6079	17.3822	16.5069	17.578	17.4295	17.1309	17.2445	17.31	17.2362	17.2787	17.4976	17.0939	17.0572	17.3596	17.2612	16.6729	16.8542	17.5954	17.5053	17.238	17.2397	17.4225	17.4578	16.6584	17.3392	17.1858	17.164	17.697	17.7139	17.8664	18.098	17.4805	17.6512	17.3634	18.031	17.6341	17.7514	17.8707	17.615	17.5694	17.1945	17.8102	18.037	17.4237	17.8082	17.4175	17.3759	17.6728	17.5352	17.8952	17.895	17.7819	17.989	17.6884	17.8207	17.7549	17.9026	17.928	17.6693	17.6479	17.5302	17.6913	17.7044	17.9344	17.8934	17.9114	17.9665	17.0601	17.5516	17.7056	17.8248	17.7997	17.6253	17.3235	17.14	17.3092	17.2259	16.928	17.3039	17.6173	17.1015	17.426	17.145	17.0504	17.2023	17.2747	17.2049	17.4971	17.5015	17.246	17.1109	16.923	16.6983	17.2259	17.0337	17.108	17.2397	17.3378	17.6326	17.2266	17.386	16.7626	17.2484	17.5762	17.4818	17.2987	17.043	17.2646	17.0267	17.2156	17.3315	17.4239	17.6233	17.2597	17.4353	16.9166	17.0295	17.2788	17.5466	17.183	17.5618	17.4183	18.3965	17.8879	17.7216	17.7536	17.6763	17.5635	17.2728	17.7165	17.6596	17.9234	17.5814	18.172	17.5803	17.6837	17.6543	17.7542	17.655	17.8231	17.34	17.4839	17.5841	17.7886	17.8916	17.8903	17.7104	17.9974	18.0591	17.8157	17.9708	17.9911	17.9525	17.8923	17.9171	17.8996	17.398	17.371	17.8024	17.9791	17.3923	17.7451	18.0238	17.8891	17.9011	17.1112	17.5635	17.5236	17.8408	17.7648	17.6304	17.9455	17.6256	17.7632	17.7	17.7533	17.6311	17.756	17.9255	17.9333	17.7602	17.8933	17.7671	17.6299	17.5592	17.784	17.7844	17.3809	17.7233	17.5488	17.5384	17.5423	17.7402	17.5486	18.0144	17.6705	17.9445	18.0778	17.8844	17.7819	17.9886	17.4582	17.7327	17.6059	17.5994	17.4869	17.9364	17.9413	18.0459	17.1462	17.3948	17.2425	17.8468	17.5624	17.5355	17.2275	17.4879	17.2828	17.3964	17.2128	17.2874	17.0519	17.1934	17.039	17.5212	17.3198	17.4896	17.4013	17.4053	17.4041	17.4349	17.4024	17.1492	17.5755	17.7716	17.6387	17.3065	17.2789	17.1606	17.211	17.4767	17.2269	17.3658	17.5684	17.5526	17.4684	17.4676	17.4832	17.1234	17.4417	17.3396	17.197	17.191	17.5144	16.9025	17.0979	17.2818	17.2151	17.2921	17.2957	17.4335	17.394	17.1171	17.1921	17.4475	17.4365	17.4248	17.4686	17.7129	17.3943	17.518	17.7678	17.7519	17.8943	17.5061	18.2311	17.0345	17.8778	17.5603	17.8047	17.4686	17.603	17.5982	17.7528	17.4417	16.8798	17.3259	17.8781	17.8981	17.6282	17.5273	17.3529	17.6588	17.3895	18.0099	17.441	17.442	17.8438	17.5019	17.6981	17.4103	17.495	17.484	17.613	17.4088	17.4274	17.7139	17.4812	17.4785	17.6577	17.7639
AT4G27180	AT4G27180.1;AT4G27180.2	7.91304	6.44033	7.41782	6.02569	3.72375	5.52783	8.68414	5.80583	6.44249	3.76	2.96235	4.74933	6.25879	7.57784		6.51594			6.89615		5.65684	7.25879	6.38025	6.96579	8.33705	4.64714	7.51922	7.78027	6.65609			8.23387	5.55964	5.70375	6.59549		7.89555	5.60175	9.61217	10.1338	9.3748	9.38195	8.0344	8.1772	9.27975	8.38828	7.37248	8.70766	10.387	11.0734	9.69547	10.3586	9.75372	10.4084	9.25182	10.2593	10.7259	9.36695	11.232	8.42564	8.55305	10.8359	11.1945	11.2288	9.82368	11.5125	11.2307	9.99915	10.6799	11.0411	10.6525	7.98069	11.586	10.9442	10.4852	9.60085	11.3791	11.5003	10.8498	10.1986	9.43881	11.5724	7.2627	10.65	10.813	11.1879	10.8182	11.6127	11.7972	10.1282	11.3597	8.96066	8.43251	9.62738	10.907	9.62633	11.8941	8.4913	1.40291	7.93895	7.40669	9.22788		7.73973	9.06141	7.99381	8.63466	8.38722		8.05872		10.0451	7.65747	9.84767		8.441	7.69424	8.02525	8.61399	8.02302	6.90071	8.4295	10.0929	8.09322	7.54971	9.43184	6.10102		8.97355		8.66851		6.06965	8.93389	7.46694	7.81258		8.89738	9.24297	7.68445	7.09601	7.43155	10.2931	9.66781	10.0571	9.51798	9.46441	9.74057	8.05689	7.78475	9.44329	9.75103	10.5309	8.49	9.0253	8.49116	8.20116	8.00521	9.77153	10.3925	8.94309	9.59218	9.80425	7.48367	9.88549	9.67595	8.42904	8.50198	9.13161	9.58554	8.91991	9.26841	9.83904	9.88627	9.95519	9.66809	9.83801	8.45806	10.0141	8.75942	9.83635	7.75528	10.3373	10.1109	9.99192	10.1446	8.7783	7.67101	9.82969	9.44203	8.44908	10.1708	10.8957	10.9847	9.38736	8.91591	11.4591	9.75657	9.95918	10.011	10.9451	10.5403	10.0558	10.4128	10.3104	10.8117	10.2711	10.5928	11.0664	9.98267	11.1077	10.3901	10.7615	10.3282	10.2133	10.4659	10.5124	10.9721	8.43112	11.7052	10.5795	11.1307	10.4204	10.1753	9.58132	9.09644	9.58883	9.07235	10.5544	11.4779	10.9991	10.8535	10.0907	9.99517	10.4246	10.0803	9.30688	9.00168	7.97621		8.16286	9.1005		7.43643			8.76624	7.25396			10.2894		8.28949					10.3977	9.55725	7.51211	9.02181	8.2519		8.54611	8.35273	7.63503	8.9553		7.59477			8.70146	2.52072		2.47743			10.2901	8.38465		5.73868	7.32935	7.85368	7.80729	7.52274	7.92484	8.77763	8.8504	9.25642	8.09841	6.29578	7.81833		9.79711	8.32733	7.90535	8.3133	9.17544	10.9353	4.98222	7.7296	7.50736	6.33873	8.62822	8.96166	6.99491		8.60069	2.38127	8.97698	8.83498	8.26898	2.39105	9.80192	1.39365	10.0633	8.99095	8.1729	8.55533	4.67427	7.70785	8.44332	8.4514	7.18813	2.97574	8.59852	9.06489	9.3774		6.94556	6.69694	9.74881
AT4G27320	AT4G27320.1;AT4G27320.2	15.5398	15.6805	15.4679	15.4895	15.5796	15.552	15.4804	14.8981	15.0766	16.3951	15.2683	15.8834	15.4774	15.244	16.0883	15.36	16.3806	15.3945	15.963	16.3169	16.2202	16.3476	16.1981	16.7499	15.3916	15.2503	15.6797	15.7939	15.0153	15.7078	16.5444	15.2888	15.745	16.1854	15.3504	15.9953	16.0879	15.2831	15.4597	15.3832	14.7499	15.2637	16.2562	15.9075	15.2131	15.6743	15.4938	15.9614	15.9212	16.3407	15.6454	16.4921	14.9153	15.4168	15.7161	15.5711	16.1114	15.7228	15.3955	15.3705	15.6762	15.3683	15.6198	15.8727	16.2061	16.1285	15.8572	15.5874	15.2871	15.4578	15.8618	15.3484	15.5486	15.9765	15.7577	15.7524	15.7187	15.6364	15.4778	15.2073	16.1005	15.736	15.9131	15.965	15.5147	15.4684	15.5088	15.7871	15.581	15.4449	15.6325	14.7344	15.4299	14.8886	15.8397	15.3785	15.6427	15.7297	16.1154	15.5921	15.3084	15.5266	15.6032	15.1562	15.4193	15.7792	15.7457	15.9055	15.2696	15.5839	15.6291	15.7777	15.6507	15.6237	15.8393	15.6875	15.6321	15.6715	15.6886	15.7461	15.6939	15.4657	16.0953	15.5564	15.79	15.9056	15.1493	15.5808	15.7816	15.7261	15.4876	15.5955	15.7801	15.7125	15.0753	15.4539	15.6763	15.6061	15.3313	15.6497	15.8008	15.3488	15.3652	15.6909	15.2638	15.7941	15.1752	15.1819	15.653	15.7819	15.4643	15.7798	15.8036	15.4107	15.4571	15.3345	14.9826	15.6075	15.6673	15.5444	15.1996	15.2208	15.6082	15.5508	14.8145	15.4714	15.4591	15.0966	15.768	15.7539	15.7811	15.7306	15.3673	15.5602	15.4623	15.3374	15.7797	15.6273	15.5449	15.6138	15.6018	15.273	15.4738	15.0397	15.4613	15.2918	15.5062	15.6975	15.6726	15.4037	15.2904	15.5413	15.3594	15.3778	15.0342	15.7274	15.4846	15.9926	15.809	15.9766	15.8674	15.4873	15.4696	15.5684	15.9918	15.7908	15.6453	16.2695	15.5833	15.8171	15.3791	15.7291	16.2724	15.7222	15.8319	15.3325	15.7251	15.6281	15.0047	15.7637	15.5405	15.4466	15.8045	15.503	16.2772	15.5542	15.6579	16.1396	15.9188	15.7957	15.5556	15.4278	15.5703	14.9977	16.1225	15.4855	15.1536	15.2209	14.778	14.6859	14.6949	14.5053	15.1564	14.7931	15.2219	14.4437	14.7844	14.6638	15.1584	14.8186	15.0335	14.8706	14.9851	14.7258	14.2678	14.3178	14.9561	14.8859	13.955	14.9746	14.5804	14.5554	14.6372	14.3247	15.1377	15.317	14.9994	14.9179	15.1162	14.8904	14.5462	14.7202	14.944	15.0931	14.7193	15.0608	14.9503	14.6517	14.2452	14.6854	14.9363	14.7218	14.6274	14.7891	14.5221	14.748	15.3987	14.167	15.593	15.4924	15.8472	14.8936	15.3561	15.3881	15.05	15.6504	15.0267	15.1767	15.9184	15.4017	15.1923	15.7591	15.8869	15.058	15.4983	15.5753	15.0589	15.6517	15.9606	15.7289	15.6322	15.3774	15.511	15.031	15.2886	15.8895	15.5669	15.666	15.1557	15.8215	15.3148	15.5944	15.5409	15.8173	15.638	15.2801	15.3402	15.5159	15.0708	15.0452	15.1652	15.0258
AT4G27340	AT4G27340.1;AT4G27340.2;AT4G27340.3				11.9465						9.43336				14.1738			14.2318			21.8352	21.3487									22.1755					17.1674				12.3947	21.838	8.63038			15.5648			9.74226					7.50993			8.96444	14.7102	18.8086		8.64163			16.0083	7.51068	14.569	8.33782				14.8304		14.4886		14.9915	8.05075			8.07661	14.9872	14.0857	13.9826	7.76225			15.9436	15.2404	8.03023		1.00444			14.754		16.0059	9.4267	13.5323			7.2378	9.13936	11.7612	20.3818	19.3876	15.4298	8.95731				5.93198		22.1634	21.5382	9.49778	14.146	6.1341		7.87722	20.7723	21.9404		8.29184	22.1053		7.66364	14.1378	16.3903	14.7796		8.85466	9.94603	7.76557	14.8792			18.6208									15.934	7.29837	8.68442			14.4835	0.950619			16.839	14.1049	8.38786	10.3137	8.84779		7.96056							10.0816	13.3583	13.2302			11.5994	11.8016	12.9797	12.2672		15.4151	13.7519	12.9269		12.5897	12.7407	11.4016		13.1469		11.4347		13.0758			11.8452			12.6281	14.634			11.7879	13.0456		11.5729	11.3434	14.1685		13.356	11.7337	10.9126	13.6747	10.2438	12.3927	12.4488		11.4818	10.9075				8.53185	11.245		11.7904		13.2685	12.0714		11.7412	10.5684				11.7416	8.94798			11.5806	10.4743				13.1274			8.9572	7.71325	16.4997	14.4007	14.6178			16.0043	16.8554					12.267		13.9386	13.0306	19.0548	14.2448				15.8303	15.1337	11.1243		10.9676	10.0993	13.9294	11.4332					16.644	13.1503	10.3669						12.8353	13.874	12.7757	13.4642	12.0406	13.4003		11.6435	11.8058	11.6457	11.1631		14.288			11.5305	15.3844	12.4269	12.5007	12.2112	13.7977	10.1617			13.2974	12.7254	12.3335					17.2684		16.5635		10.4112	12.5151		12.534	11.6645		14.1398				12.1706	12.6599	11.6778
AT4G27390	AT4G27390.1		6.93266			10.5126					11.8187	12.1999	11.9622		10.2559		12.1454	10.8051	12.498	12.9555				6.91551	11.361	11.0447	12.1183	12.317		11.4218		13.4789			11.4172			12.5188	10.7723	11.8273	11.2217					11.619	11.3144		13.2451	12.3374				9.12831					11.074		12.2992	12.1326		11.8697			10.1767	4.62314	9.79907							12.6016		13.0843				13.0394		11.6194	12.7573			9.03462	11.504		11.5492			13.1777			8.65869	12.7354		11.5836	11.7324			10.8996	11.0085		10.9427		12.0136	11.1372	10.0916	10.1698	12.5515	11.9333		12.4071	12.9397	11.2496	11.883		12.0536	12.284	12.1137		12.4678	12.3383			12.0132	12.0709	10.6946	11.4736	10.8249	11.2147	10.1513	10.3091	12.15	11.3889	11.659	11.0447	11.3957	11.9346		10.8793	12.1169	11.1158		13.1474	12.603	13.1055	12.6453	13.1814			12.2347		13.5351	12.9377	12.5843	13.1864	13.4964	11.0377	10.5131		9.51554		12.5366	12.2795	13.1769	12.6221	12.3499	12.2894	13.495	13.4784		12.0387	12.6934	13.209		12.5804	12.5371		11.9827	11.0279			12.5463	11.3921		11.913			10.6586	11.5406										11.4201							9.98435								11.7168							10.3596			10.3103			11.251			11.1657			11.9858				11.731	11.8275			11.9049			12.685	10.3152		10.4686	11.7956	11.9417	10.9647		11.4098				12.491	11.1315	6.2376						13.1819				10.5968	7.53281			13.0574			12.5879	10.0033	11.1322					11.8387	12.2326	12.1856	7.16221		12.788	11.9154		9.91178	11.523	10.875				11.7256	7.96562	11.0763	11.911	10.8915						11.4207	11.4653	13.2479	13.6962		11.0228			12.7748		9.71274	12.6044	12.1695		12.6242	12.2791	9.9715	12.8807		12.1842	12.2302
AT4G27430	AT4G27430.1;AT4G27430.2																																																	9.72394		11.0615			8.89319			9.41358	11.5675	11.9887			11.3342	7.68957				9.14528	-0.218705	9.14003		9.32434		9.44583			8.34689		-0.49695	9.08226			11.39	-0.38255	9.38341				10.5079	9.79421		7.76808	-0.209208			10.6623	12.1916	11.1332	11.0327		10.015	6.58876	11.4352	9.16231	10.2926	9.60022	11.6021		9.57176	9.52679	7.94063		10.3923	9.4705	11.058	11.5731		9.86518	10.3612		10.2267	11.4899	10.338		11.4168	4.90978	11.0233	10.4096	11.0525	10.8113	11.1411	10.4447		10.2237	10.8057	10.8321	11.2832	9.80673			9.07449	10.1395	8.99497	11.3608	8.25914	8.30399	9.67959	7.72924	6.33546				7.73323	8.62893	8.1016			0.431472	8.26321	0.456752		0.353263		8.59558	8.23459				7.56651				9.01616	9.70655		9.72225									8.51182	9.36015				7.6555		9.17545					9.12748		8.6846		11.1213								12.3216				9.62261			1.43295								11.4562		9.57789			8.85929										6.64903				6.69342	8.35083		7.73231			8.32337	12.0944	8.6162	9.53938	9.31501		6.80734	10.1424	8.94753	12.4528		7.42732		9.23449			7.28249								8.96818		8.90482	9.48524	7.39416			10.349	7.26672			9.06935		8.62974			9.47479	10.6018	8.65426	13.6786	10.837		8.6623												10.5407	9.92448	10.7817	13.0676	10.2949	7.58751		11.667						9.90274										9.65817
AT4G27440	AT4G27440.1;AT4G27440.2	18.7407	18.4375	18.0608	18.0724	18.4937	18.4317	18.4437	18.3575	18.1051	18.2228	17.9758	17.6097	18.0624	18.1648	18.4381	18.0532	17.8872	18.2245	17.4137	17.7823	17.72	17.5406	18.3787	17.6926	18.6512	18.0372	17.7327	18.4096	18.5161	17.7533	18.0197	18.4676	18.1721	18.4563	18.4101	18.2277	18.0899	18.5893	17.8947	17.9918	18.4237	18.6225	18.1776	18.4795	18.4224	18.5277	18.484	18.3017	18.4993	18.3807	18.6272	18.6778	18.5424	18.1751	18.5285	18.0585	18.3232	18.4612	18.1408	18.1727	18.1991	18.3814	18.0789	18.3474	17.9815	18.7879	18.3436	18.8756	18.4884	18.1495	18.3168	18.5437	18.5384	18.4041	18.1697	18.2642	18.1087	18.4473	18.2101	18.5129	18.3479	18.6896	18.3528	18.5069	18.1202	18.2162	18.6192	18.4236	18.052	18.3886	18.7428	18.3363	18.3395	18.4409	18.819	18.445	18.1499	18.0279	17.7191	17.9339	17.9939	17.7418	17.8289	18.0612	17.955	17.6654	17.7795	17.5718	17.7561	17.6976	17.7682	17.8781	17.5472	17.7684	17.7027	17.652	17.6981	17.8112	17.7422	17.7418	17.7154	17.6933	17.6125	17.9226	17.7873	17.7315	17.9707	17.5626	17.8711	17.9473	18.028	17.8915	17.6917	18.0475	17.9817	18.2127	17.9016	17.8472	18.1368	18.0389	17.8557	17.9871	18.1742	18.8953	18.8914	18.7722	18.8835	18.5	18.7	18.6737	18.6557	18.2432	18.6626	18.6118	18.7548	18.5516	18.4347	18.4586	18.6907	18.864	18.7237	18.9819	18.6468	18.7273	19.4254	18.7601	18.4566	18.7209	18.4768	18.7118	18.8091	18.9872	18.6463	18.9021	19.0622	18.3686	18.3119	18.8469	18.7921	18.787	18.8169	18.678	18.6557	19.1061	19.0068	18.8537	18.799	18.8818	18.7047	18.7595	18.7047	18.3838	18.5139	18.6196	18.7228	18.4741	18.4615	18.3022	18.2027	18.1998	18.137	18.1559	18.0794	18.3273	18.0655	18.4213	18.2732	18.2479	18.2968	18.3787	17.7859	18.5683	18.2542	18.1732	18.1542	18.542	18.229	18.2006	18.3005	18.5574	18.243	18.3728	18.3878	18.199	18.106	18.2902	18.2222	18.2327	18.5497	18.5339	18.1669	18.578	18.4433	18.6091	18.5198	18.3777	18.0377	18.58	18.3488	18.5597	18.3496	18.0664	18.3202	18.2962	18.4863	18.5514	18.5253	18.509	18.3392	18.3728	18.4836	18.464	18.3503	18.1385	18.4375	18.4836	18.5279	18.3334	18.3156	18.3303	18.3059	18.1017	18.3461	18.2876	18.3033	18.2439	18.2804	18.1866	18.1725	18.3461	18.11	18.3646	18.4107	18.3091	18.6386	18.1894	18.1583	18.6148	18.7942	18.1727	18.3647	18.4113	18.2724	18.2385	18.3832	18.4344	18.3125	18.3189	18.383	18.3843	18.1171	18.3282	18.3991	18.3637	18.6092	18.1769	18.285	18.0851	18.6914	18.0221	18.5397	18.2721	18.3055	18.2977	18.3717	18.6151	18.2359	18.4081	18.3163	18.3311	18.7192	18.2571	18.3317	18.6141	18.166	18.8983	18.1054	18.3667	18.498	18.2876	18.5399	18.528	18.4927	18.3536	18.0789	18.3736	18.4176	18.4457	18.582	18.5674	18.3209	18.5328
AT4G27450	AT4G27450.1	13.6688	13.0269		14.0402	14.5315	12.9273	12.8198	12.5389	14.4681	13.6444	12.1762	14.2622	13.9192	14.2225	13.8932		13.5157		13.8531	13.8989	13.9621	11.812	13.2571	11.6277	13.161	14.2575	14.1132	13.7432	14.0647			14.0067	13.3829		13.9255	14.4613	14.69		11.8274	12.6713	12.8198	13.3103	14.2652	13.4492	13.2939		12.5181	14.1294	14.4086	14.0525	9.99271	16.1044	14.5951	13.7678	14.1317	13.924	13.9478	14.7376	13.5209	14.4321	15.1587	14.6232	13.4065	14.201	14.157	14.6868	14.9294	15.276	13.4876	14.6719	14.0757	15.257	14.5245	14.4311	14.7301	14.7671	13.9079	15.8044	14.9879	15.0871	14.3427	13.5545	14.3716	14.5892	14.1133	13.909	15.4091	13.5705	13.7338	13.9067	15.9103	14.5602	14.2377	14.2855	15.3593	14.512	14.1347			12.6782		13.5735	12.422	14.362			13.5943	11.6914		13.6367	12.5865	13.0245	13.7349		12.7604	11.1441		13.3819		13.3162	8.43699	13.0479		13.8114	11.8415	13.5332	13.5588		10.4328		13.7686		13.7897	12.9988	12.3073	14.0947	13.4282	12.7148	13.2312		13.2583	12.2981	12.4447	14.4666	14.5125	15.1953	15.1007	14.7166	14.7086	13.4049	14.1248	14.8086	13.9057	14.1983	13.1912	13.7145	15.2383	12.2053	15.0828	14.4669	13.6689	15.061	14.9846	14.0272		13.6668	13.3115	14.0934	13.478	14.6394	12.4083	14.8338	13.7632	13.7877	13.2914	13.6301	13.5634	13.9799	14.4398	14.1462	14.8557	13.5264	13.0738	13.7126	13.5233	13.9294	14.2773	13.7417	13.7873	13.8136	14.4041	12.9285	13.8083	13.9876	15.0668	12.8858	15.2195	14.8946	12.8998	12.1818	14.3942	13.6543	14.1089	13.2632	13.0899	13.3848	13.7337	13.5606	14.5508	14.7559	12.854	12.5649	14.5266	14.2448	12.1596	13.9071	12.4271	12.5678	13.7507	12.9978	14.5533	13.2394	12.7916	13.9235	13.8768	13.1157	14.0559	14.8671	13.2701	14.2799	13.902	12.003	10.3158		14.018	14.5974	14.4639	12.9954	12.6655		11.7523	15.4565	11.7548	10.1566	12.3486	14.4589	12.9996	14.1189	13.5019	14.7443			12.6114		13.3385		13.5877	13.3115	13.229	13.5908		12.8431	13.4614		12.7338	14.4564	13.7779		13.5652	14.3632	13.9109	13.4509	12.585	14.9308	14.3652		14.856	13.1233	13.0467	11.7447		12.7867		14.5593	12.7034	13.8562	12.3794	13.5902	14.6004	13.9899	14.389				12.9416	13.8741	13.3947	13.9243	13.3895	10.9043	12.4862	15.1625		13.6376	13.5694	13.4771	14.2684	13.5034		12.6699		11.7291			12.3496	13.8698	12.7328	14.1811	12.4369	13.7753	13.3291	14.3092	12.2999	12.6603	12.8991	13.3997	14.335			14.2375	13.4658	12.9125
AT4G27500	AT4G27500.1	15.5049	15.6381	15.6099	15.5889	15.3949	15.5895	15.3095	15.247	15.5028	15.9344	15.6982	15.9551	15.5134	15.6785	15.5865	15.8952	15.4642	15.3451	15.5665	15.6198	15.5233	15.6503	15.9646	15.6107	15.577	15.906	15.7148	15.8842	15.324	15.5757	15.9609	15.6257	15.9545	16.0007	15.6267	15.6459	15.7249	15.7897	15.6185	15.4625	15.4999	15.6271	15.5845	15.6293	15.7417	15.338	15.2864	15.7633	15.5923	15.5693	15.6463	15.7312	15.7531	15.3485	15.3959	15.9263	15.5073	15.6081	16.0222	15.8495	15.5972	15.3922	15.7456	15.6343	15.9134	15.6343	15.5594	15.6723	15.7734	15.6868	16.0153	15.7594	15.3127	15.7345	15.7624	15.7787	15.4462	15.8711	15.5368	15.7713	15.3558	15.8217	15.7804	15.5452	15.9302	15.7603	15.8611	15.4076	15.6593	15.5417	15.5974	15.8117	15.8517	15.6502	15.5637	15.2697	15.6165	15.6411	15.9533	15.776	15.8679	15.8443	15.7983	15.8089	15.912	15.7339	15.7746	15.5514	16.0603	15.7763	15.8195	15.4835	15.8671	15.8038	15.5277	15.7848	15.7925	15.8197	15.8009	15.6543	15.7425	15.9094	16.0876	15.4825	15.7072	15.635	15.7367	15.5352	15.666	15.7794	15.4824	15.5469	15.5183	15.4365	15.9539	15.6949	15.6534	15.9263	15.9473	15.7906	15.7208	15.7143	15.5831	15.6485	15.9047	15.3965	15.5065	15.8531	15.7867	15.5682	15.8158	15.9854	15.8439	15.8271	15.6221	15.6879	15.4415	15.7306	15.6665	15.8358	15.6444	15.7996	15.7924	15.7232	15.7328	15.7157	15.9789	15.7777	15.7799	15.6069	15.7038	15.8409	15.868	15.59	15.8717	15.9588	15.9833	15.6729	15.4891	15.7498	15.2187	15.4902	15.7108	15.585	15.5673	15.3342	15.582	15.5388	15.634	15.8374	15.718	15.7984	15.5373	15.4805	15.4704	15.793	15.4445	15.9468	15.5841	15.3813	15.6695	15.8929	15.8067	15.6408	15.6728	15.7282	15.9275	16.0044	15.7958	15.5594	15.8716	15.8032	16.0142	15.8028	15.8347	15.4739	16.0437	15.8652	15.8119	15.7377	16.1483	15.6904	15.793	15.9548	15.9673	15.486	15.9411	15.7252	15.6333	15.5629	15.6153	15.5507	15.5728	15.2971	15.6567	15.7766	15.9708	15.4296	15.2305	14.9608	15.5203	15.8157	15.59	15.5655	15.693	15.2455	15.3679	15.0281	15.5268	15.4828	15.5557	15.4819	15.5918	15.4243	15.3989	15.9024	15.4793	15.6584	15.5237	15.6121	15.8193	15.2809	15.4807	15.8322	15.1637	15.453	15.5469	15.6705	15.3094	15.4241	15.7291	15.2986	15.4084	15.7243	15.464	15.6215	15.6099	15.2406	15.3628	15.1676	15.719	15.0641	15.2106	15.2548	15.3504	15.798	15.6547	15.9212	15.8488	15.7189	15.8584	15.7259	15.6924	15.7115	15.8599	15.7838	16.0892	15.9115	15.7021	15.6588	15.5208	16.0123	15.7895	15.7196	15.6605	15.5054	15.4944	15.7783	15.9128	15.8715	15.7721	15.8635	15.7497	15.6988	16.1204	15.5684	15.823	15.5321	16.0001	15.9316	15.7507	15.8383	15.629	15.7327	15.8079	15.801	15.758	15.6711	15.7979	15.8423	15.7436	15.8442
AT4G27520	AT4G27520.1	19.3594	19.2689	19.4542	19.4216	19.1315	19.3462	19.3897	19.5735	19.3199	19.0283	19.462	19.4024	19.309	19.2708	19.0862	19.0553	19.6374	19.3028	19.5262	19.7187	19.8481	19.9213	19.0014	19.3222	19.128	19.3481	19.2654	19.2292	19.1986	19.8959	19.5344	19.2139	19.2553	19.1001	19.1114	19.3707	19.1236	19.4882	19.502	18.9447	19.3098	19.4247	19.3635	19.3052	19.3361	19.1956	18.7487	19.1852	19.1323	19.7364	19.6942	19.1948	19.506	19.4119	19.7581	19.0311	19.9341	19.2934	19.4798	19.3087	19.4908	19.8755	19.2582	19.1114	19.4309	19.362	19.3017	19.2751	19.1698	19.5747	19.1886	19.2932	19.1539	19.3266	19.1195	19.3084	19.6657	19.646	19.4854	19.3417	20.0118	19.3215	19.2619	19.5	19.1482	19.2557	18.8686	19.2131	19.3281	19.672	19.282	19.2054	19.3741	19.5908	19.4186	19.9705	19.2008	19.045	19.2624	19.1151	19.3395	18.904	19.1981	19.1927	19.1601	19.3009	18.8542	19.4121	19.1505	19.334	19.0294	19.2005	19.1687	19.1259	19.4528	19.1354	19.1869	19.312	19.1989	19.058	19.1908	19.2196	19.1618	19.2368	19.25	18.9731	19.0274	19.413	19.0596	19.2625	19.091	18.9651	19.3108	19.2302	19.1306	19.2555	19.3481	19.2822	19.0501	19.3047	19.1994	19.2329	19.2882	19.3375	19.5211	19.9782	19.3357	19.3761	19.2999	19.321	19.4534	19.2602	19.4073	19.7211	19.6298	19.3047	19.572	19.1534	19.2238	19.8126	19.4215	19.5732	19.4582	19.5349	19.6698	19.2834	19.4526	19.4507	19.2147	19.4424	19.6216	19.5759	19.3884	19.7053	19.8647	19.1082	19.4133	19.4132	19.2348	19.5291	19.5946	19.307	19.3466	19.4978	19.5675	19.5959	19.7137	19.6671	19.3182	19.356	19.4551	19.6079	19.4352	19.2256	19.9182	19.4647	19.3194	18.8979	19.2445	19.6477	19.5341	19.6609	19.4647	19.4233	19.4566	19.354	19.1333	19.2882	19.5646	19.4919	19.6651	19.2428	19.1131	19.2694	19.3732	19.5646	19.2105	19.5055	19.7069	19.3446	19.4899	19.7745	19.3116	19.3015	19.2307	19.5058	19.4384	19.0341	19.3171	19.2782	19.6201	19.6571	19.6353	19.4883	19.3051	19.484	19.3799	19.2112	19.1353	19.4552	19.3545	19.1214	19.3928	19.329	19.209	19.3475	19.5395	19.4609	19.3606	19.1633	19.4579	19.1737	18.9907	19.463	19.3514	19.6181	19.0316	19.1784	19.3893	19.3373	19.2253	19.2464	19.5001	19.5258	19.3079	19.2567	19.3252	19.3994	18.8542	19.3385	19.1392	19.3511	19.3272	19.16	19.2608	19.1927	19.391	19.1798	19.5358	19.1882	19.2127	19.3993	19.3173	19.5556	19.3069	19.1666	18.8583	19.0315	19.0814	19.2122	18.9681	18.8431	18.9924	18.8207	19.1352	19.0198	19.0382	19.1579	19.2655	19.0386	19.3838	19.0804	18.9648	18.9391	19.1005	19.1583	19.1344	19.0132	19.2746	19.1865	19.2027	18.8822	18.8526	19.2577	19.0352	19.2867	18.9013	18.9349	19.185	18.5432	19.0351	19.0423	19.0053	18.9257	18.9575	18.9156	19.1373	18.9965	18.9067	19.0981	19.1906	19.1036
AT4G27560	AT4G27560.1	14.5008	15.0349	15.6965	15.1927	14.543	14.8437	14.7502	15.1489	15.129	15.2436	15.431	15.5567	15.113	15.408	14.7687	15.563	15.6878	15.4641	15.8577	15.5902	15.5151	16.1272	15.2645	15.7732	15.1904	15.7781	15.4305	15.4335	14.9143	15.9522	16.9082	14.6443	15.2265	14.4925	14.9186	14.9159	15.4974	15.1229	15.9927	15.301	15.0785	15.3855	15.5674	15.402	14.7411	14.706	15.3518	14.8848	14.9941	16.1016	15.6005	15.6308	15.2485	15.2617	15.285	15.9	15.2779	15.6057	15.4041	14.7693	15.4125	15.3456	15.4906	15.4137	15.5022	15.4068	15.5074	15.0852	15.6764	15.5879	16.2724	15.4716	16.0765	15.8148	15.5879	15.4627	16.1176	16.0097	15.7917	15.4764	15.4911	15.2665	15.3403	15.4984	15.8632	15.2237	15.6656	15.6653	15.211	15.3005	15.3079	15.6181	15.2443	14.8311	14.8046	15.2754	14.7154	14.9748	15.4823	15.3932	15.4287	15.1141	15.2465	15.1257	15.1406	15.4986	15.3082	15.4006	15.2443	15.018	15.388	14.781	15.6278	15.7725	14.8569	15.1104	15.6101	15.0533	15.4286	15.4548	15.4336	14.9454	15.5004	15.3036	15.506	15.3339	15.1486	15.4472	14.4913	14.9852	15.291	15.4198	15.5532	15.3877	14.7337	15.1018	15.2002	15.1807	14.6829	15.1069	15.5059	15.1717	14.4185	15.8751	15.7587	15.8695	15.8152	15.8038	15.8134	15.5388	15.9484	16.0129	15.6039	15.6025	15.8945	15.5828	15.8115	15.8658	16.0319	15.7043	16.0141	16.0586	15.7093	15.5514	16.1934	15.7479	15.7203	15.7056	16.0963	15.6224	15.5387	16.0147	16.1929	16.005	15.748	15.8208	15.754	15.7354	15.4225	15.4145	15.7749	15.3893	15.8112	15.8122	15.6196	15.6617	15.5216	15.6918	15.4436	15.5321	16.0112	16.2178	15.9114	15.1831	15.379	16.1385	16.0217	15.8151	15.8279	15.5603	15.7059	14.9895	15.5191	16.0538	15.4202	15.6204	15.6152	15.5728	15.7861	15.7458	15.3903	15.438	15.2205	15.0921	15.2675	15.357	14.7243	15.4948	15.3774	16.0231	15.3374	15.8411	15.4818	15.1115	16.0987	14.818	14.7124	15.662	15.3642	15.1185	15.3307	15.432	14.8624	14.9118	15.6162	15.4259	14.8417	15.5629	15.3501	15.4659	15.0601	15.7231	14.7002	15.6467	15.3897	14.8248	14.9495	15.4905	15.6669	15.3131	16.0198	13.966	15.2437	15.5029	15.3292	15.6808	15.2617	15.7155	15.1806	15.6065	15.1367	15.4818	14.8803	15.6298	15.5622	15.364	15.5288	15.5723	15.6937	15.5217	15.6023	15.5346	15.2964	14.822	15.3251	15.4207	15.1051	15.0932	15.4269	15.5318	15.1563	15.2689	15.0366	15.4194	15.2399	15.2072	14.6969	15.0381	14.6065	15.2499	15.5317	15.281	15.5456	15.127	15.1159	15.1771	15.2185	13.8181	15.1606	15.3723	15.0628	15.2173	15.436	15.3919	15.4922	15.1427	14.9194	15.1546	15.0335	15.5437	15.2199	15.7338	15.3109	15.3864	15.8497	15.5106	15.2698	14.9564	14.9046	15.8115	15.6137	15.4091	15.5079	15.4647	15.6782	15.2066	15.0228	15.5054	15.2585	15.1032	15.0472	15.0643
AT4G27585	AT4G27585.1	14.8928	15.1363	15.195	14.9747	15.1285	14.8516	14.8698	14.3125	14.8779	14.9186	15.356	15.144	15.2022	15.1524	14.9588	15.3165	15.0061	15.1805	15.4253	15.2961	15.4461	15.644	14.8867	15.2555	14.9026	15.1754	15.3342	15.0256	15.0643	15.2588	15.2002	15.0029	15.292	15.2422	15.1288	15.1524	15.2637	15.2148	15.1277	15.4082	15.1021	14.8977	15.2398	15.0484	14.7793	14.9691	15.0783	15.3051	15.2374	15.3739	15.6571	15.5024	15.4158	15.461	15.3802	15.3763	15.7753	15.5001	15.3483	15.3541	15.4146	15.3157	15.4781	15.4079	15.3735	15.3516	15.395	15.4044	15.4086	15.2945	15.398	15.2991	15.4402	15.5672	15.48	15.363	15.399	15.4561	15.5863	15.494	15.48	15.3584	15.4206	15.3607	15.4776	15.4473	15.3405	15.3617	15.2892	15.3151	15.1136	15.5452	15.4398	15.6637	15.4304	15.3672	15.3724	15.2627	15.1478	15.4541	15.3276	15.2918	15.2289	15.3046	15.3683	15.1111	15.1883	15.1475	15.4623	15.247	15.3283	15.4851	15.2051	15.458	15.4298	14.9823	15.1909	15.0698	15.2289	15.1446	15.1452	15.6208	15.4745	15.0382	15.1339	15.1669	15.791	15.3269	15.399	15.352	15.2786	15.2377	15.2527	15.365	15.2376	15.3466	15.1764	15.1943	15.4239	15.2775	15.2749	15.4004	15.325	15.6295	15.5371	15.403	15.5866	15.666	15.4579	15.3229	15.2851	15.6258	15.5153	15.2118	15.581	15.3502	15.5388	15.5638	15.4306	15.2406	15.2853	15.3108	15.2933	15.4712	15.5685	15.1265	15.5025	15.5322	15.6688	15.3644	15.4327	15.4683	15.5679	15.5658	15.2981	15.3165	15.4685	15.4132	15.4193	15.2512	15.3468	15.5641	15.4153	15.5705	15.2864	15.3282	15.3073	15.4059	15.4013	15.5571	15.4583	15.596	15.8205	15.7621	15.7186	15.8393	15.6428	15.9196	15.7437	16.0125	15.8724	15.6925	15.7857	15.7048	15.7907	15.5791	15.7131	15.908	15.8562	15.7127	15.9452	15.5639	15.6194	15.8472	15.8153	15.8649	15.7332	15.6851	15.7479	15.7645	15.8663	15.8389	15.6718	15.8497	15.7127	15.7487	15.6418	15.8453	15.4889	15.8358	15.6574	15.6311	15.7132	15.7142	15.5815	15.829	15.9171	15.0036	15.5357	15.3171	15.1628	15.1583	14.9515	15.2768	15.2272	15.3591	15.1043	15.4817	15.0229	15.1905	15.3048	15.3306	15.141	15.2033	15.4878	15.2112	14.9159	15.242	15.4436	15.1116	15.2122	15.1973	15.137	15.5455	15.3893	15.2997	15.2596	15.0752	15.4061	15.2114	15.3097	15.1705	15.213	15.323	15.2621	15.433	15.1186	15.1955	15.0938	15.3451	15.1487	15.3547	15.3672	15.3908	15.1533	15.2992	15.224	15.1441	15.0726	15.0956	15.3215	15.4374	15.1312	15.22	15.2292	15.2112	15.3915	15.2297	15.0172	15.4494	15.2507	15.1798	15.3319	15.2606	15.1002	15.1775	15.0299	15.24	15.3871	15.1867	14.9951	15.1146	15.0332	15.4351	15.2556	15.0875	15.1694	15.1235	15.1356	15.2585	15.2872	15.1546	15.4381	15.19	15.2339	15.1101	15.1192	14.6126	15.179	15.2539	15.1159	15.0876
AT4G27595	AT4G27595.1;AT4G27595.2		13.6812	13.5483		14.3097		13.562	11.4175	14.318	13.6912	13.3908	14.0646	13.2684	14.3604	13.442		13.2851	13.171			11.8867	13.2581	12.5869		13.6446	13.5496	14.0214		14.4119			14.0318	13.4977	13.7338		12.7187	13.5574	13.9716	13.6963		13.6536	13.2874	12.603	13.2765		13.3402		7.49288	12.3955	5.26524	12.1177	15.618	13.3416	16.7302		13.6511	15.9555	14.2862	12.5923		14.361	16.1484	16.7028	15.6651	12.2967	15.1532	15.2966	14.9715	15.0087	15.1807	15.314	12.9285	15.225	15.4307		13.7002	14.6612	14.6531	15.1521			15.0351	12.531	14.8828	13.9584	15.1369	14.985	14.3547	15.1221	13.3686	14.9567	12.6974	13.1006		13.8515	14.8303	5.05705				12.7118		14.0605				12.9598	13.2022	13.8345	12.8348	13.0219	10.2575	12.257	13.2896	12.8487	11.6048	12.7554			12.5393	13.0243			11.6804			12.3622		12.4072		13.6206	13.655		13.4263	12.3179				13.004	13.837		12.1791	13.73	12.691	12.7631	13.5302	12.4431	13.1168	11.3631	13.0505	13.7632	13.0618	13.4087	13.3249	12.6859	11.5378	10.9038	13.3065	11.8586	12.6922	13.2623	13.2279	13.5806	12.8973	15.1342	11.3769	12.8362	13.2131	12.7823	13.0617	12.6696	13.2679	12.8346	12.3371	12.9995	13.7908		12.881		13.8529	12.5494		12.5792	13.0954	12.7754	11.8026	12.2656	14.9531		11.6257	12.8502	14.9961	15.0841	14.9501		14.9781	14.2541	15.0802	15.9972	13.4432	15.9668	13.7427		15.571	15.7839	15.6805	13.6381	14.8844	15.0928	15.7675	14.7441	14.9243	15.1497	15.2922	14.9047	15.1293	11.8664	14.5738	16.8142	15.6354	15.6448	12.7999	15.1188	12.7701	14.6043	12.1525	13.1156	15.3091	15.5483	14.1998	12.9686	13.596	12.9833	15.8802	14.88	13.802		12.9128		13.6402		12.75	13.4035	13.0317	12.283			13.3771	13.5038	12.9459		13.5032	12.8385	11.6453			13.2473	15.1454		13.3951		13.3188		11.5378	13.1579		12.9248	13.4425	13.163	12.3329	12.936	12.3277		12.7567	12.4934	11.8013	12.2652	13.1671	12.2111	13.1473		13.1243	12.4624	12.8377	11.5853	12.776	12.7461	11.9068	12.7207	12.6716	13.4868	13.1379	13.9195	13.2868	13.6651	13.3765	13.5571	12.7125	15.5524	12.7632	13.8864	13.759	13.554	14.067	12.9444	12.8751	12.7254	12.9654	13.0242	13.6601	12.0614	12.5694		12.3965	13.1398	15.4341	13.6119	13.3552	13.6307	14.5777	13.0236	12.0292	12.9057	13.0995	13.197	12.9308	13.4981	13.3982	12.9289	13.2167		12.2514
AT4G27600	AT4G27600.1			5.81246									5.63406			5.89973												6.13115																		5.97296						5.01119	4.95125	2.27481					2.90105							4.73487		6.55256				7.0247				5.20497	5.37649	5.23754				5.18242				6.20508	7.58185		4.7805								5.37197				4.47436						5.97868																7.21019						-4.86189									2.04882			7.38779										-3.27928			6.56621			-4.06569		-3.88785												6.7369							4.91317							5.30062	5.68673		4.70823	-4.43342	5.23076			8.26727							6.54328		6.3773		6.33162				7.29297			5.17285			0.28784	2.3401	5.05119		4.68675		4.62371		0.8884		-2.6097	3.38192	-3.78125			4.67746		1.75518		5.89034	0.186294		4.84454	-3.85822									7.03158		5.12446				-4.30427						6.14652																						5.48187					7.19521		4.49339			5.49797	1.79691		4.73294				3.44474		5.74471	5.45552		4.79216		6.44462		5.49491					6.73777		7.19055											4.05213			5.54779			5.28711
AT4G27620	AT4G27620.1;AT4G27620.2;AT4G27620.3		12.8631				11.4421	11.6588														9.87813											12.0441			12.3976									10.925												13.7691													10.8682			10.4628												12.8199				12.9335						9.73352									13.4961	10.9561	13.4691				12.1421					13.8965	10.8776		12.8841	12.1211	13.4699		12.7794	14.7488			12.4793	12.224				13.66	12.8505		10.9416		13.4329			11.9597		13.4031					12.0944					13.5925	13.585							12.5127		12.1188									12.4274				11.6972		10.012	12.7574															12.4064	16.2733									12.7069				12.4203										15.7175						14.9909		14.3872		14.2931											14.7029				11.3143							9.98511					11.9335					11.8715														11.5421				11.3645	13.7625												12.3094			11.8009				13.6211							11.6088										13.8373																	5.53337
AT4G27640	AT4G27640.1	12.6211	12.7379	13.1497	14.313	13.2876	13.207	13.4044	14.781	13.1773	14.1417	12.6578	13.5139	13.6228	13.7487	13.6373	13.4962	13.7502	10.4197	13.7742	13.2746	13.5657	13.6069	14.0083	12.4966	12.8771	13.1839	12.8544	13.5073	12.8628	12.5691	10.1663	13.1302	12.7659	11.5173	12.7025	13.2306	13.1139	13.0718	12.5561	13.1723	12.849	12.3313	13.119	12.7381	12.552	13.2743	13.1336	13.7012	14.0537	12.0642	13.6828	13.0534	13.6922	12.0821	12.9183	13.2656	13.4768	13.441	13.6747	11.1342	14.0936	4.91185	13.7366	13.3448	13.8213	13.2399	13.2097	12.177	11.7546	7.77371	13.1823	14.1887	12.7975	13.6652	12.5333	12.5256	12.7676	12.6705	12.0838	13.6522	14.0698	12.9078	13.3643	11.433	11.8268	8.05547	13.0344	9.03621	12.9574	13.5081	12.4664	11.7275	12.5759	14.1424	12.8976	13.7782	13.2781	12.4218	9.46229	13.6859	13.9688	14.3677	13.5573	13.1033	14.8292	14.0841	12.9711	13.6527	13.2477	13.8982	13.0751	13.6066	13.4528	12.2856	12.8596	13.8753	13.6453	13.267	15.2306	11.5296	13.2005	14.1126	13.9672	13.3694	12.6158	13.8265	13.441	11.9034	13.6729	11.8836	12.5429	13.8746	13.9995	12.8739	13.0888	13.4208	10.3689	14.009	15.2738	13.1958	11.4625	12.4969	13.1801	13.93	12.5826	12.867	13.6763	13.4698	12.2995	11.8628	11.7554	13.1928	13.6851	13.4537	13.8523	13.734	13.8897	13.1122	13.2141	12.8446	13.1053	13.1591	13.5974	12.8391	14.2702	13.6214	12.3888	12.2237	13.8181	14.003	13.7475	13.3747	12.0144	13.5658	13.49	11.0209	12.9436	12.1006	13.6788	13.7958	12.9321	12.2741	11.665	13.6874	12.0117	13.6732	12.4537	12.1333	12.0396	13.4077	11.8018	10.4011	11.9607	13.2683	13.4226	12.6748	13.0986	12.8789	13.0028	13.0723	12.4414	13.2451	12.3712	13.1052	11.262	12.6247	12.5754	12.6687	13.3846	12.9245	12.6925	12.9019	12.2041	12.9959	11.368	11.7592	13.1165	12.3691	13.1804	12.6937	13.867	13.5109	11.3221	13.1731	12.2284	13.8155	12.6741	12.6954	12.6018	12.0363	12.444	12.2485	12.4029	12.6377	12.6899	11.7285	13.2452	13.0971	13.6199	11.4629	12.0058	13.3091	13.1751	13.0587	12.0681	11.8968	13.2396	11.6115	12.6387	12.7489	6.86689	5.79907	13.1269		13.459	11.25	13.032	12.9952	12.606	12.943	9.16922	12.4081	13.3679	13.0649	12.4827	12.4085	12.9792	11.6064	13.1484	13.3248	13.364	13.0774	12.591	12.703	12.6371	10.0827	13.5278	12.6617	13.2635	12.8309	13.2374	12.4858	12.997	12.0018	13.4695	13.5164	11.8041	12.1376	13.4587	12.117	13.0893	13.4881	7.95346	13.2616	11.9915	13.0838	12.7337	12.8993	12.6984	12.8956	13.0058	12.1857	13.1651	13.0527	12.9427	13.066	13.3438	12.4495	13.131	13.7407	12.6637	12.5799	7.79538	12.6992	9.83262	12.9055	12.7682	13.249	12.2796	12.1492	12.9142	12.8945	12.9504	12.9998	13.2356	13.2759	12.768	11.4751	12.6996	12.3145	7.23079	13.1396
AT4G27680	AT4G27680.1				14.0996	13.9963	13.8703	13.4798	14.7425	13.6551		14.0306	14.653		13.021		14.893				14.0155	13.9047	14.508	14.1737	14.5294	13.614	14.2733					14.4907	12.9133	13.2637	13.9982	13.7334			13.0384	12.4292			13.1812	13.4628	13.9552	12.5116	13.0077		14.557	13.7151			14.4478	14.0519		13.6207	14.4395	15.0363	13.3386	14.3565	15.122		14.4303	13.8227	14.5807	13.4015	15.1155	14.1331	14.9486	14.8831					14.2515	14.5065	13.6079	13.917	12.5602	14.0637			12.8927	14.0045	14.4818			14.9132	13.8608			10.5892		14.1412	14.2785	13.6922			12.945		13.7342	10.5917		10.8737			14.1419	12.7211	10.646	13.92		13.6978	14.1289		14.2077	13.3998		13.274		13.3293			13.9123		12.8903			13.1794		13.4956	14.4035				10.2924	13.7152		13.8409	13.5531			13.9471	13.6292	13.3082	13.697		12.931	13.6034		14.4018	13.8479			12.8827	13.5983	12.3688	13.9457	13.4986	14.4987		14.1578			14.8478	13.6821	15.705	14.156		14.74	14.1454			13.6969	14.1353	13.9499		13.1766	12.7344			13.7938	14.5037	14.7461	11.8357	12.6536	13.6309		14.1465	14.8413		12.224		15.0398				12.4503	11.4443	13.7834	15.6291		13.8063			15.424	14.8108	12.2918	13.4871		12.322					14.7223	14.5485	15.3968		12.7633		11.8649		13.7015		11.7731	14.8792	11.9818		15.5345		14.9773		12.1664	14.6284	13.3133		15.5486		13.1189	14.4895		14.4711	12.1312	13.6109	13.3589	13.4365				14.8386	14.5866		12.1385		14.3024	12.4584		12.7232	11.595	14.4289	14.1921		13.1425				13.7654	13.7486	14.4189			14.1514	13.8161		13.8904		14.8438		14.5147	14.5499	13.8297		14.6099	14.3848	13.1375	13.7307	12.9633	12.8979	13.1713				15.2521	14.3882								13.2091		14.0913	14.0067		12.8134		14.0467		11.6353			14.4336	11.4134				12.8771			12.2452		14.3072								15.2746
AT4G27690	AT4G27690.1;AT4G27690.2	14.1772	13.4953	14.5453	12.8512	15.3478	16.0197	15.7837	15.4717	15.9812	15.8545	15.9384	16.2963	15.8386	15.915	14.5053	15.7071	14.7223	15.1888	16.4797	16.2181	15.5586	14.1803	15.5456	16.094	15.6436	15.16	14.9319	15.8342	15.9806	14.8811	14.3623	14.3284	15.4773	14.082	15.5987	14.6491	15.669	14.7706	16.3748	16.1581	14.1892	14.4264	15.5718	16.1532	15.8048	15.9554	14.7866	13.7367	14.6242	14.8139	14.9102	15.1234	15.3645	15.4518	15.2962	15.0695	14.7734	15.0845	14.7467	15.7807	15.5757	14.4737	13.5681	14.4741	15.1009	16.1905	14.8758	14.2562	13.7286	14.2706	14.7104	15.2	14.8263	14.0446	15.2792	15.8497	14.0543	15.1379	14.8246	15.4019	14.6883	11.7167	14.7729	15.4041	14.1089	14.0295	14.6287	13.0127	13.7777	15.2124	13.4155	15.3175	15.3339	13.9843	14.3309	14.2922	14.1781	15.7833	15.0368	15.8639	14.9642	15.8789	15.6695	15.2204	14.7181	15.9518	15.2526	15.8266		14.4459	14.0935	13.1562	15.8134	15.6888	15.2716	15.1702	14.6892	14.1586	15.1034	15.43	14.3614	15.8317	14.5639	14.191	15.0077	15.1586	14.9102	14.7168	15.2295	14.1569	14.5624	14.5946	14.5942	14.6866	14.8463	13.6065	14.8914	15.2918	14.8328	14.3262	15.2274	15.0025	14.8322	13.192	14.5426	14.8255	14.264	14.0144	15.366	15.3156	14.1173	15.0561	13.013	14.9018	14.9208	15.0597	14.7896	14.8262	15.0041	15.0908	14.9088	14.5712	12.9165	14.4022		14.7906	15.2635	14.4559	13.9148	14.3878		15.2496	14.1191	14.0166	14.7975	15.182	15.0076	14.6564	13.6642	15.4487	14.9665	14.6623	15.0369	15.4573	14.2522	14.5313	14.1039	13.4004	15.179	14.1923	13.7549	14.3478	15.0734	12.7792	15.3818	15.1984	14.6154	13.8192	14.7564	15.8103	14.9254	15.7749	14.4805	14.6952		14.1337	14.143	14.942	14.3074	15.1431	14.7113	14.1599	14.6278	13.9753	14.8612	15.3837	15.485	14.8279	15.4145	13.8222	14.0813	15.3908	14.9643	15.3753	13.1513	15.0088	14.9033	14.617	14.8324	15.3054	15.3108	15.2295	14.756	14.7757	14.4019	13.9011	15.317	15.0739	15.055	14.7416	14.821	13.9596	14.9465	14.2574	12.9658	14.167	14.2946	14.761	13.4368	15.402	15.6334	14.3757	13.7723	14.3258	14.7514	15.4631	14.4574	13.6009	13.9464	14.0045	15.5122	13.8068	15.0868	14.9545	14.4317	15.7444	15.5691	14.6187	14.9442	13.7027	14.6151	14.2551	12.9612	14.884	15.2613	13.2799	15.4979	15.6568	14.1206	14.2451	13.7151	15.0046	14.9652	14.2379	14.1489	14.5776	15.034	14.871	14.4331	14.5619	14.7094	14.2452		14.3968	14.819	14.7588	14.713	15.2696	13.9566	14.1461	13.7975	15.4206	14.554	14.9641	15.0209	15.452	13.9945	15.1608	14.8933	14.9315	14.2837	15.3442	15.4207	13.7415	15.9075	14.7782	14.8378	15.052	13.3414	13.074	15.5427	14.7149	14.7275	14.3317	15.1856	13.9333	13.6556	14.3231	14.9588	13.8336	15.0549	14.8256
AT4G27700	AT4G27700.1	16.5485	16.8011	16.8601	16.0657	16.5	16.7761	16.6104	16.344	16.5387	16.3822	16.3551	15.8921	16.2364	16.3044	16.5918	16.6977	16.355	16.7836	16.5863	16.5016	16.6852	16.611	16.649	16.1596	16.7242	16.2722	16.7537	16.3911	16.9121	16.3388	16.7463	17.0071	16.5204	16.4084	16.108	16.4867	16.4764	16.9315	16.6538	16.5758	16.7819	16.1502	16.6815	16.5203	16.6569	16.6245	16.4721	16.4004	16.6078	16.7716	16.9276	15.7645	16.7142	16.2781	17.3714	16.0383	16.9272	17.0742	16.7176	16.6993	17.0942	16.455	16.7655	16.7459	16.7506	17.0752	16.657	16.4183	15.7484	16.1579	16.277	16.8311	16.7886	16.559	16.5643	16.4788	16.6115	16.8667	16.7107	17.0566	16.9454	16.3368	16.3408	16.249	15.9158	15.747	15.6252	15.9302	16.3393	16.9902	16.7284	16.3329	16.6037	16.3718	16.3349	16.6431	16.3459	15.7585	16.14	15.7093	15.7461	15.6521	15.4909	15.8215	15.5692	15.9856	15.8209	16.1129	15.8964	16.1863	16.1285	16.1717	16.0745	16.3053	16.1516	15.7521	15.5085	16.0307	15.81	16.0174	16.0415	16.2231	15.9285	16.2488	16.1924	15.8695	15.3704	16.3223	15.9588	16.0522	16.0823	15.8011	15.5847	15.5672	15.8116	15.9395	16.6258	15.8525	16.0773	16.0634	15.865	15.6684	16.0912	16.6116	16.5071	16.7323	16.5932	16.8081	16.5655	16.4432	16.2765	16.4767	16.7479	16.7013	17.2375	16.4436	16.5556	16.1122	16.7013	16.9264	16.5224	16.7312	16.5921	16.3686	16.2053	16.5624	16.1975	16.4097	16.5807	16.538	16.9159	16.9228	16.5124	17.1212	16.6003	15.9048	16.4839	16.1004	16.5658	16.6218	16.7977	16.2087	16.4099	17.0778	16.7949	16.8619	16.2719	16.1667	16.4125	16.536	16.2567	15.3593	15.4799	15.8492	16.4157	15.6471	16.0027	15.7083	15.9853	15.8662	15.6547	15.9831	15.5403	15.6837	15.6851	15.0973	15.7234	15.6121	15.8811	15.8038	16.0638	15.5711	15.7698	15.4006	15.5573	15.7662	16.1408	16.244	16.4988	15.7033	15.3397	16.308	15.418	16.2052	15.2449	16.0273	16.2821	15.6569	16.0721	16.3103	16.4179	15.9345	16.1013	15.9857	15.5657	14.9946	15.9592	16.7161	16.1923	16.2585	16.4258	16.464	16.5872	16.285	16.8547	16.582	15.9529	16.1471	16.3137	16.121	16.6875	16.2468	16.4828	16.0447	16.0569	16.7203	16.2192	16.0235	16.568	16.4228	16.2581	16.1952	16.0769	16.2781	16.1752	16.3359	16.5336	16.7908	16.3294	16.3805	16.095	16.2131	16.094	16.31	16.2808	16.3005	16.1002	16.4325	15.9148	15.8076	16.6277	16.1299	16.2855	16.2941	16.0329	16.0159	15.8957	15.7342	16.1549	16.0518	16.0005	16.0327	16.0658	16.5503	16.2714	16.1444	15.8467	16.2522	15.5391	16.3181	15.8635	15.9825	16.0379	16.3029	16.1341	16.4588	16.2185	15.9724	16.0366	16.0345	16.4129	16.0591	16.1067	16.2739	16.2944	15.929	16.0793	16.2149	15.8814	15.8818	16.0645	16.3225	16.267	16.2267	16.2133	16.5981	16.5127	16.1382	16.2043	16.3563	16.1845	16.1614
AT4G27710	AT4G27710.1;AT4G27710.2																																																	9.24357		9.5545	8.92126						9.77968			10.3502			8.65722	9.46362		8.32678	9.10619			8.54744	8.9537	9.42283		8.82007	9.58243		7.06323	9.1207	8.76417	9.65576		8.7544			9.46422		9.22444		10.5999		10.1743	9.56466			10.134		11.6103		10.676	12.1088		11.0398	11.6028					11.5675	11.0885	11.1782				10.0326			11.6732		9.76201					10.8885	10.8251	11.4694				11.509		12.0382	11.7277		9.66761						11.1791	9.05467		10.5252	-0.1685		8.50395	8.99786	7.60376			9.04648		10.3327	9.37373	9.3956	10.6095	8.7591	6.36983	10.5698	8.61948	10.4308		11.0375					10.0953	10.4215	9.15179	9.17277		9.96307		10.3112		9.25996	9.19987	9.39567	9.77208	3.89458				10.5668			10.1148	8.8285					9.82211		8.59535	9.99049	9.28403		9.138		9.0381	9.68355	10.1609	9.37727	10.7363	9.46952			9.95669		10.1051										9.42302				10.372	9.91813	9.15822		9.29259		9.12856	9.82932		10.1677																					10.3243																														8.26748	8.35108		8.85626	9.92571			9.41732	9.01141	11.1857	11.1319		11.4378				9.83523	7.83292	9.25638	9.96812	9.10739						11.0266			10.547		6.80296	6.74766			10.1215				9.10212
AT4G27720	AT4G27720.1	14.4533	15.234	15.0168	15.6965	15.1506	15.4116	15.2376	15.3295	15.0051	15.4649	14.8217	14.529	15.2199	15.4015	15.7431	16.2335	15.2899	15.1437	15.0887	14.6227	15.3036	14.5427	14.8596	15.1774	14.8881	15.0033	15.0536	15.5511	14.807	15.0046	15.5915	15.1628	15.0482	15.892	15.259	14.8814	15.1812	14.8908	14.5918	15.1194	14.6114	14.7147	15.1726	14.7377	15.4238	15.4225	15.4675	14.8516	14.9984	14.3799	14.7844	15.2266	15.0817	15.396	15.0857	15.0693	14.882	15.0683	15.0752	15.3876	14.9193	15.2739	15.1161	15.0635	15.1858	15.2921	14.9108	15.9555	15.4686	15.0566	15.094	14.856	14.9358	15.3017	15.3083	14.8532	14.7857	14.8329	15.0134	14.8909	14.3035	15.0622	14.9822	15.1477	14.5593	15.3305	14.9589	14.6766	15.2678	14.3754	14.7046	14.655	14.996	14.8011	15.1144	15.1257	13.5206	15.5788	16.3473	15.5333	15.465	15.3509	15.4139	15.718	15.8522	15.4499	15.5013	15.4945	15.3519	15.384	15.444	14.2429	14.7463	15.941	15.1439	15.2713	15.4272	15.2663	15.2398	15.3577	15.6263	15.5524	14.5265	15.3001	15.5551	15.4417	15.1899	16.0567	15.2486	15.544	15.4074	15.4828	15.1741	15.2096	15.5768	15.0816	16.1164	15.5592	15.1425	15.468	15.8404	15.1991	15.047	14.9917	14.9662	14.7682	15.1372	15.2888	15.0007	14.9844	15.0902	15.2236	15.059	15.3771	15.0026	14.8914	14.8485	15.2803	15.3372	15.1996	15.414	14.8691	15.1291	15.3347	14.3492	15.0874	14.7732	15.0798	15.0567	14.9166	14.936	15.0218	15.0342	15.0521	15.151	15.0899	14.8752	15.5321	14.8953	14.7532	14.7736	15.3401	14.914	14.8287	14.841	14.5947	14.9045	15.6557	15.5906	14.8617	15.0188	15.8446	15.2837	15.0559	14.2894	15.4182	15.1652	15.0625	15.2063	15.5004	14.8409	15.2198	15.345	15.2541	15.5546	15.4545	15.3075	15.2649	15.1865	15.379	14.9891	15.5831	15.1055	15.195	15.9741	15.156	15.3954	15.1355	15.182	15.4406	15.5233	14.2804	15.5107	15.2933	15.3424	15.5289	14.8895	15.2184	15.1306	15.0484	15.2949	15.4965	15.2789	15.3865	15.4824	15.4357	15.5002	14.9163	15.348	14.4483	14.8555	14.5516	15.1393	15.0639	14.7657	14.8916	15.253	14.7495	14.8257	14.0349	16.154	15.1497	14.6811	14.7265	14.9092	16.4612	14.8673	15.5421	14.9807	15.0706	15.7555	15.0963	14.8371	14.8445	14.7997	15.2179	15.1731	14.7573	14.8976	15.16	15.5112	15.0878	14.8511	15.1297	15.0511	15.3875	14.8664	14.9737	14.9265	15.2604	14.9086	14.9863	15.328	14.6823	15.069	15.271	15.4073	14.9685	15.0722	15.6323	15.2232	15.118	15.9555	15.466	15.7318	15.1333	15.3653	15.3298	15.1508	15.0761	15.4034	15.1041	15.2061	15.0109	15.456	14.9049	15.2634	15.1117	14.9827	15.6425	15.4803	15.3368	15.6522	15.16	15.13	15.0691	14.9505	15.1009	15.6522	14.8222	15.2238	14.9026	15.0197	15.101	15.0235	15.0845	15.0083	15.8582	15.1872	15.0554	15.8324	15.4586
AT4G27730	AT4G27730.1		0.901152			-9.20595					1.32766						1.89407		-6.27368												1.38118	-7.75097	0.167942										-8.03297		0.345067			0.419847		0.767092		-8.60153											1.29534	1.50242			-8.83045	-9.14053	-5.50142	-2.85235		-1.46588	1.48871															0.699894		1.77952			-0.270824			1.8294				1.73194			1.09237							-3.71345				1.45808	-7.53826								1.92141	1.91313			1.48054	-8.7605			-3.65924		2.31535		1.50496	1.19094				-9.05283	1.21037	-8.49157			-0.468079		-9.13444	0.818966	1.41975			-9.07072		1.14638	0.447777	0.769879			-8.70241	0.564833		0.674569	1.55865		-9.20292					0.0640686			0.497636			-5.00634					-0.121888		-3.35227	-7.84992				1.81984		-8.08554		0.781837	-9.25958											2.02267	-1.37236	-5.01798						1.01177		-9.11012	-8.20752	-0.181957					-0.769837		1.03621	1.10342	1.93238																		3.42278							1.0332		-9.09488	1.67826			-8.82671			-7.87884		-8.48957	2.67926				0.476694	-9.16697					-1.11483																	-1.34495			0		-9.1009														-0.465196				-8.36612	-6.39918	-3.11366			-1.00009											1.57603
AT4G27740	AT4G27740.1	13.6052	10.6799	14.0346	13.0542	10.5924	11.1015	10.3865	9.91979	11.7988	14.5723		9.78545	10.7068	12.5908	11.7961	9.60678	10.1863	8.94779	14.6786	11.7445	14.5249	14.1775	13.3606	8.74303	9.37268	10.146	14.2784	11.7605	13.9616	14.9353	10.5475		13.9067		12.8333	12.1364	10.1856	15.1022	10.547	10.7242	10.0875	11.8048	10.8138	15.1397	11.5187	12.9822	9.64242	12.7455	12.1418	13.9753	12.7486	13.538	12.8912	12.6606	12.1724	13.3609	13.8687	12.4547	12.7233	13.7237	12.6594	11.6982		12.569	12.4582	12.2821	11.4244	13.5742	12.5621	12.5758	13.1442	13.4942	13.8875	12.1286	13.288	12.9054	12.6315	11.2021	14.0806	13.346	13.6855	12.1767	12.8364	14.1597	13.4554	11.6495	12.7349	12.0007	11.8085	13.1169	12.31	12.6328	12.056	12.7059	12.7083	11.632		14.4159		12.3979	12.624	12.4954	12.5792	12.6217	10.6886	13.8307	12.765			13.9147	12.6569	11.4864	13.5964	11.8359	13.5921	13.1909	12.8608	12.1038	12.219	13.0254		11.482		12.2467	13.6324	12.4823	14.2339		11.5024	13.4925	13.2977	7.6092	13.3073	12.3887		13.0371		12.4264	11.6017	12.4269	11.1774	12.5975	14.5719	13.5144	12.5956	12.0557	9.90864	12.1355	11.4822	13.6774	12.6238	12.074	13.2251		12.1955	10.9005	12.0144	13.6329	12.417	13.4583	13.9676	12.9758	12.4536	11.2868		11.8932	13.2601	12.8691	12.378	6.62254	12.9831	12.9747		12.9493	12.9811	13.5038	13.9011	11.908	13.2632	12.5629	11.7168	11.9962	12.6672	13.1175	12.6442	13.1845	12.5162	11.1209	12.5668	11.8909	9.10063	11.8962	14.0967	11.8308	13.1964	12.595	13.7366	13.9406	13.3281	12.5516	12.3966	12.558	13.2507	12.9263	11.0934	12.4556	13.615	14.0915	13.3292	11.1658	13.7059	12.1903	14.087	12.7974	12.7501	12.891	10.1651	13.3128	13.2942	13.546	14.2093	13.5163	10.1961	12.8728	13.4132	12.3019	12.9435	13.3294	12.1304	14.0163	13.5206	12.7779	13.6039		12.885	13.8621	12.9446	13.0258	12.5022			10.8944	12.9039	12.5543	11.5969	7.6669		12.2	12.1906				12.0693				11.9505	12.2223		11.652	12.3999	11.1055	12.9399		13.4	11.9412	12.1025	11.7105	13.1181	12.3069	12.1406	11.3851	11.3158	12.7772		10.6755	11.4233	11.7715	11.5133	12.6209		8.24507	12.7424				10.1719	12.7834	10.7717		10.1394		3.86625			12.0644		13.4212	11.1058	12.5574	12.0526	12.012	12.0626	13.3507	10.7815	12.2846		12.8306	12.6072			12.2793	4.93618	11.0263	11.9017	12.5638	10.9933	12.3303			12.5851		13.0531		11.396		12.8982			12.0426	12.1881
AT4G27760	AT4G27760.1	10.7827			5.2373		6.20213	6.53143	8.4425	6.83913	9.94081		6.27262	11.1851	13.2573	9.23854		5.91708	0.497134		8.49577	9.26521	8.48986	8.77844	13.0942	8.41307	11.1273		8.71328	13.0904	12.2516	9.90231	12.248	9.1373	9.8037		9.36132					10.7445	12.5756	12.787	11.9479		11.2103	11.9862	12.6319	13.6271	12.0948		12.7291	13.0908	13.3881	12.4717	11.7448	12.6633	11.9714	13.7754	13.1166		12.4789	12.3442	12.5633		12.6866	11.7433	11.9846	12.5937	10.5172	11.6439	11.461	12.4175	12.5194	12.1805	12.1347	12.2829	11.2308	12.1612	11.1401		10.7918	12.3041	11.871	11.7721	12.724	12.49	11.5413	11.0356	13.1189	11.2692	12.5088	13.022	13.1196	12.0682	12.1648		13.255	12.1418	13.1827	13.0227	11.67	11.7214	13.3908	12.1816	12.6692	11.8348	11.1979	12.5087	12.4037	12.7282	12.179	10.0208	13.1406		4.3078		12.4387	12.765	13.3067	12.3516	13.8665	10.6328	12.827	12.9031	12.7919	13.7393	12.6075	12.2324	11.9614	12.8542	13.1416	12.7479	12.6224	12.9323	12.8761		11.1689	11.8855	12.4622	12.8456	12.797	12.8024	13.5982	12.7957	12.899	13.0869	12.671	13.069	12.6002	13.1774	12.9509	10.4703	11.4081	11.7499	13.4785	9.25476	12.574	12.8072	13.1384	12.0775	13.1013	9.67443	11.4943		11.3813	13.0907	12.2866	12.5029	12.6083	12.2542	13.0425	12.1231	12.5846	13.2536	13.3277	13.179	12.7594	12.5389	12.6897	12.1737	13.1186	12.3722	12.2325	12.7269	11.4204	12.4895	12.4694	12.2265	12.4764	13.2062	11.9119	12.8952	12.0411	12.837	13.0207	13.8431	12.8957	12.1775	11.0869	13.2364	11.8841	12.9022	13.1178	12.0819	12.631	12.029	12.3878	12.6852	13.3435	11.3516	12.2913	12.1125	12.575	10.5165	13.4933	13.1368	10.052	13.1844	12.6124	12.282	13.2064	12.8422	13.2282	12.0624	13.4055	12.3613	12.8328	13.0633	12.9319	13.2152	12.3334	12.1717	13.2351	12.6901	15.1087	12.1409	12.4153	11.5477		11.651	10.0826	12.1923	11.5366	11.9238	11.2347	11.753	11.623		11.3814			11.8108	10.6034	12.0839	10.7229	11.4703	12.6381	11.5178	10.9731	10.7627	9.82155		10.9533	11.7695	12.1269	11.0252		12.8364		12.6896		12.0895	12.325	11.4235	5.13395		9.85582	11.3127					11.4847	11.5999	11.9886	11.6825	11.4107	11.683	12.0488	12.5498	12.8369	9.38275	12.0384	9.80564	12.8331	12.324	12.2426	12.1906	12.107	11.48	12.7979	12.3853	12.4994	12.1308	12.0459	12.3985	11.8681	12.1866	12.5987	12.3018	13.3162	12.3268	12.8363	14.4941	12.5552	12.1628	12.4794	11.5993		13.0922	11.5762	12.2022	12.4579	11.7973	11.3524	9.81882	13.548	12.3644	12.8388	9.73744	11.3485
AT4G27800	AT4G27800.1	14.7707	14.9285	15.3459	15.8837	15.5307	14.9315	15.7186	15.4004	15.7623	15.5791	14.4134	15.4974	15.3965	15.6208	14.7137	14.8843	15.6562	15.0978	15.0442	15.0612	15.5759	15.7059	14.6808	15.4368	15.2063	15.5254	15.3577	15.7112	15.204	15.3814	15.0807	15.3597	15.0938	15.143	15.4555	14.6418	14.8857	15.0767	14.8619	15.2545	14.9685	15.4511	15.3185	15.0677	15.7929	15.2303	15.7339	15.5428	15.4	15.8048	15.6532	14.795	15.7616	15.0231	16.038	15.5956	15.6572	15.8332	15.0167	15.0606	15.3406	15.4929	14.7832	14.9826	14.928	15.6677	15.1579	15.2614	15.7017	15.032	14.8808	15.2634	15.8116	15.4677	15.1591	14.8663	15.3673	15.2474	14.9039	16.1026	15.1854	15.2324	14.7206	16.0484	15.5752	14.7034	15.6953	15.7953	14.8911	15.4221	15.2089	15.2607	15.355	15.2613	15.2519	15.8561	14.6573	14.9351	15.2521	14.838	14.2454	14.8896	14.5625	14.7773	14.837	14.3942	14.4556	14.1206	14.3234	14.1709	14.6953	15.4072	14.33	14.6975	14.6587	14.4399	13.7694	14.8451	13.4334	14.1219	14.594	14.1649	13.386	14.5832	15.1289	14.5035	14.4723	14.7445	14.3206	14.4924	13.6171	14.2391	14.5993	13.8942	14.463	14.4655	14.6828	14.9708	13.9486	14.6987	15.1475	14.9587	15.0303	15.0958	15.6148	15.152	15.8422	15.3392	15.0685	15.3098	15.6131	15.0948	15.5094	15.4553	15.8411	15.2589	15.622	15.4489	14.9437	15.6214	15.3102	15.7203	15.4836	15.1889	15.6621	15.2966	15.5515	15.1757	15.5561	15.3201	15.3519	15.8737	14.9222	15.6671	15.2161	15.429	15.1141	15.5498	15.143	15.2709	14.5493	15.02	15.6447	15.3671	15.3086	15.7119	15.4739	14.6839	15.4895	15.6256	15.2127	15.4427	15.6445	15.2444	15.3199	14.6984	15.3714	15.0313	14.3357	14.2985	14.2657	14.5237	14.6247	14.7479	14.8817	14.4819	14.9295	15.689	14.8951	15.0887	14.8441	14.5071	14.5455	14.7849	15.8303	14.4192	15.0718	14.8939	15.0846	14.8771	13.6544	14.7125	14.5508	14.7822	15.7893	15.1137	15.0251	14.2522	15.7617	14.4588	15.114	14.2637	14.8565	15.2018	15.1526	14.767	15.5103	15.0701	14.9343	15.4672	15.2442	14.8701	14.8816	15.2438	14.9825	15.2746	15.2739	14.846	14.6018	14.9832	14.7349	15.5143	15.3103	15.5531	14.8322	14.9706	14.6998	14.8185	15.4013	14.7999	14.8976	15.1527	15.3335	14.8568	15.3787	14.7732	14.5993	14.7198	15.3983	15.0177	15.0829	14.0232	14.6626	14.5112	14.966	15.435	15.2574	15.2612	15.4273	15.2	15.037	15.059	15.6108	15.2683	15.1021	15.5011	15.2732	15.5151	15.4555	15.1655	15.8416	15.7124	14.387	15.2777	14.8435	15.7256	15.213	14.4951	14.791	14.5107	15.1515	15.3864	15.7518	14.9631	15.2109	15.5838	15.4478	15.588	15.4523	14.9692	15.2382	15.4108	15.4274	14.7756	15.0314	14.7283	14.8146	15.8439	14.5264	15.5272	15.438	15.8923	15.1682	15.5275	15.696	15.5347	15.746	14.7563	15.708	14.8229	14.8269	15.0932
AT4G27820	AT4G27820.1;AT4G27820.2;AT4G27820.3	11.7482	11.9111	10.4373	13.3699	11.5434	11.6811	12.0975	11.9957	12.7277	12.5446	12.7569	12.3771	12.1684	11.0305	11.2119	13.0459	12.6566	13.1747	13.0908	11.9687	11.8408	12.4826	12.7874	12.4044	11.5158	12.2679	13.2856	12.2184	12.1649	12.468	12.8073	12.3337	12.7411	11.8449	12.0224	12.3875	13.3893	12.0236	11.92	12.5884	10.7785	12.4064	12.6659	11.5469	9.6346	12.8146	12.8531	13.0346		-1.1984				-1.0252						-1.02648		-0.776002	-1.32488					-0.407864	-0.0274562			7.87795			-1.24601		-1.38111	-1.06988					-1.30909	-1.10973	-0.732849			-1.32306	8.51948		-1.33591					-1.29524	13.6502	12.5845	12.5769	11.8462	10.9319	12.885	9.61113	11.368	12.1411	13.1159	13.581	13.1711	11.2799	12.9173	9.91044	13.0072	13.4233	13.4665	11.2267	10.1341	12.475	13.4842	10.1678	11.1162	11.2744	10.1852	13.3585	12.9418	13.3469	11.2145	11.8645	12.955	10.0166	13.1373	12.948	13.2037	13.29	8.83502	12.6764	10.9042	10.4585	10.6312	10.3298	11.1095	11.6567	11.4528	11.3023				8.39111		-1.48038		-0.50481								-0.98844		3.47623	-1.03637		8.56449	-1.42394												8.16211	8.90601	-1.31666			6.60051		8.78557	9.0439			-1.14182	0.0714925	-1.32974						12.5976																																										11.81	12.7696		11.8491	11.9776	12.6008	11.672	12.8481	11.8381	11.1608	12.4537	12.7047	12.0851	11.1789	12.45	12.1137	10.7927	12.3334	11.983	11.1992		12.4902	12.0107	12.216	12.1067	12.3439	11.2433	12.6638	12.4772	11.8288	12.5996	12.492	11.56	12.35	12.4675	11.9338	12.9032	12.5756	11.7672	11.1543	12.775	11.9442	12.0532	10.4923	12.7726	12.0516	12.3905	11.4463	11.3554			-1.23846	11.6761													9.68261										11.3251					10.111		11.9669		13.2563						8.92293
AT4G27850	AT4G27850.1																																																										-0.665694																																			-0.246873																																																								-0.388894	8.27267															0					-0.580166									-0.205522									-0.470614							8.8145		10.5377																														1.38984						9.84204																																																																			10.4744	9.75581
AT4G27870	AT4G27870.1;AT4G27870.2	13.1578	14.8323	13.5657	14.1064	13.3127	13.29	13.6486	13.8029	14.5062	14.4533	13.9725	14.2616	14.224	14.1431	13.4432	13.4545	13.922	14.1179	13.6535	13.4893	12.8542	13.6358	13.8982	13.7109	13.9227	13.9241	13.6404	14.5428	13.8281	14.3027	13.9502	13.3192	14.314	14.2546	14.2273	13.8514	14.6911	14.3895	13.1839	13.545	13.738	13.5711	13.8475	13.7662	13.2374	13.8861	14.7148	14.2417	13.9574	13.5254	14.0732	12.9462	13.8242	13.5972	13.5961	13.0938	13.3135	13.965	13.7688	14.5467	14.2433	13.5579	14.0051	13.9194	14.1641	13.1547	14.0882	13.8349	13.861	13.7545	13.7809	14.4549	13.7988	13.7883	14.6046	14.4804	13.6541	14.2565	13.7151	14.5586	14.7164	13.699	14.5248	14.0451	14.0303	14.0799	13.982	13.2836	14.1182	14.6871	13.9214	14.3812	14.318	14.2303	13.7535	13.3203	14.5266	12.6402	14.3894	13.1707	13.6654	12.6377	12.7828	12.4823	13.5434	13.4591	13.5136	13.6517	13.7122	13.1925	13.237	14.2276	13.4599	14.2888	12.7883	13.219	13.4519	13.162	13.1713	13.3577	13.3697	13.6979	14.2974	13.4177	13.1781	12.822	12.9617	13.4008	12.6726	13.6053	12.8771	12.98	13.0419	13.255	13.1844	13.1562	14.0303	12.6365	14.2009	13.7617	14.4923	12.9706	12.5977	13.5475	13.7899	14.1812	13.7899	13.6921	13.9869	14.5255	13.3348	14.1615	13.5821	13.4982	13.9644	14.582	13.758	14.3302	13.8588	14.4796	13.4915	14.6947	14.1748	14.0033	13.2332	13.7814	14.4344	13.8388	14.1196	14.3097	14.5806	14.0668	14.2798	13.8835	13.8143	13.8951	13.8809	14.7836	14.5015	14.2727	14.0738	14.5063	13.9601	13.8218	14.1242	14.453	14.6609	13.7922	14.6372	14.2169	14.1828	12.5668	12.4081	12.7012	13.3017	12.0445	11.8795	12.8938	12.0881	12.5136	12.6638	12.1332	12.9264	12.5554	13.2391	13.3476	12.6025	12.2092	12.1317	12.8098	12.4286	13.0489	12.7989	13.3738	13.0322	12.6616	12.8244	12.8573	12.783	12.5481	12.7365	12.641	13.0032	12.7678	12.3088	13.095	12.3263	13.0518	13.5361	11.5981	11.6155	12.9546	14.0016	12.759	12.0524	12.8797	14.2994	13.8133	14.5739		14.4146	14.4763	14.4521	14.0468	14.6673	14.2271	14.1052	14.4875	14.1795	13.8357	14.4351	14.6607	13.7775	13.8238	14.2366	14.1917	14.2526	12.1681	14.4028	14.3139	14.649	14.019	14.642	14.1442	13.9163	14.1911	14.5439	14.0518	14.016	14.5418	14.3722	14.7246	13.9627	14.1998	14.2742	14.4507	14.2988	14.0729	14.2053	14.2416	14.2133	14.3483	13.7381	14.1234	14.0574	14.2515	13.7186	14.0419	14.0216	12.3295	13.5044	13.8968	13.7625	13.1139	12.8753	13.6129	12.5016	12.9787	11.8542	13.7461	12.4758	13.7631	13.7009	13.4074	12.9371	13.4713	13.6071	13.9946	14.0406	13.3078	12.8619	14.1777	14.1799	13.0494	14.3709	12.099	13.5028	13.5777	13.0624	13.3189	13.6147	13.5246	13.706	13.6911	13.6431	13.5966	14.0103	13.929	13.928	13.6515	13.5454	12.7837
AT4G27980	AT4G27980.1;AT4G27980.2;AT4G27980.3	13.3495		13.013	12.101	12.6422	9.88356	13.1161		10.625	13.4897			13.1384		13.7589					11.5428		14.4472		13.591	12.904			14.5564					13.9637		11.2751	7.45113	13.6296	11.3014			13.2591	12.8151	14.2904	11.125	12.4825	11.4079			13.3767	13.53	13.6414			14.2431		14.7702	12.0101	12.03	12.7014	11.8985			11.9819			12.4311		13.9779	14.1515		10.5297		13.0853		13.512	14.2874	13.8319	12.091	11.6053	11.2713				14.0921	15.3316	13.1242		13.4218		13.0121	7.81494	13.249	14.7398		13.1098	11.8483	14.0466		2.24168	13.2691		12.716	9.62283	12.8847	13.9903	11.7523	13.1181	13.8646		14.2165		12.824	13.6246	10.9546	12.1977	13.4534	13.2534		11.8896	6.11715	12.1647	11.6784	12.2991		12.0653	13.5951		13.2388	13.5095	13.0323		13.2702			14.233		12.8692	13.3108	14.4361		12.7773			13.7091	11.7259	12.6077	14.8945	11.16	11.7311	14.5471		12.0179	11.2711	12.889	14.1631	14.8279	13.9318	13.3635	12.4274	14.6101	11.8658	11.4248	14.5839	12.1477		12.3518	12.5208	14.3229	11.028	14.335	9.19326	12.1528	14.806		12.9811	14.7111	13.8576	13.3959	11.2646	13.5145	13.3924	13.5624	14.6787	13.7382	13.6871	11.1948	14.5538	14.2966	14.1367	14.2624	14.329	-0.409413		12.5822				11.943								11.439	12.4895					12.0613	13.4442	12.4883			11.2041			11.0535	10.4474		14.0954	11.9069	13.0305		11.3238						13.7929			15.0758		8.26588	13.4855	11.9988	11.4781		12.8306	13.0113				9.64805	12.8125	12.6439			14.5975				12.87			11.6852		12.2999		11.6418	13.6634	12.6801	14.2721	12.4078	12.8482	12.2672	13.2377	11.7782	11.8548	10.4445	13.8679			11.0402	12.3309	10.5669		10.15	13.3059	12.8807	12.4959	12.9618	13.8912	15.1869	14.0714	8.84026	11.1361	12.1764	11.1046	11.9749	13.8256	12.2852	12.7653	12.2906		12.4673	13.1528	14.6198	14.9621	11.421	11.0171	12.9961	14.4375	15.3915	11.2424	13.3685	10.2212	8.40268	14.4434	12.3432	12.8136		11.8697	13.4109	13.772	13.284	14.362	12.4491	11.8294	12.7905	12.5875	8.97164	12.2859	14.236	12.9211	13.0061	13.4268	11.6743
AT4G27990	AT4G27990.1	11.4315			11.8139	12.3396	10.2575	11.2566	10.7473	11.6582					11.4726	9.81622					10.7893	6.97452				11.5341		11.6567		11.8369			7.05143				10.8654			11.3192				10.1591	11.1169					12.9303	13.1003	14.1186	11.6301	14.7379	11.5454	13.0953	12.1146	14.1722	14.538	13.4606		14.0901	13.9022	11.6829	13.8193	12.8898	14.513	13.4328	12.1408	11.5127		10.2343	13.6747	13.5924	14.4807	10.4637	10.8415	13.086	14.2694	13.6288	15.0268	14.1163	13.7215	13.3176	13.8376	12.0839		11.8196	11.9111	10.9316	14.1872	13.1093		11.7816	14.7011	12.6776	14.1439	11.7538	14.3293		12.1934	12.2266	11.9809	13.0607	12.7383		12.9021	12.946	13.1047	13.0127	13.4842	13.0096	12.1778	13.3448		13.6265		10.6447	13.1076		14.2648	13.8548			13.3933	13.3561	13.6061	14.1651		12.8573		13.7276	12.4628	12.2771	12.2817	11.2262	12.7298		13.4729	10.946			13.3409	13.628	14.5803	13.2572	14.078	14.1398	14.2846	14.1405			13.0845	13.7853	13.6228	14.8339	6.75508	12.7164	12.7108	13.7602	13.8169	13.8074	14.4117	13.2695	13.8654		14.7527	11.9426	12.5512	13.9306	14.2501	13.816	14.3081	13.0603	14.7487	14.7833	11.3735	13.3854	11.6611	13.1899	13.6138	14.502	12.9273	13.5736	13.3582	14.3538	14.4164	13.47	11.8694	11.7307	13.808			12.7229	12.5575	14.0872	12.9567	13.9106	13.1402	13.7347	12.8894	12.2451	13.2775	13.4785	13.6385			12.1672	13.4767	11.6907	13.3448	12.962	12.6612	12.6566			13.8713	13.9668	14.1082	14.2743	13.7916		13.5089					13.237	13.8467	14.0643	13.6208	13.0721	12.819	12.9034	12.9408	12.1009		11.5817	11.5867	10.2296								11.8114			11.2674			11.1558	11.5478	12.2767		10.274	12.1688				11.6055		10.8409	9.84163	10.6029	12.7949		12.9609		11.866		10.9609							11.1712		11.552		10.9947		13.2431		12.2463	13.0119	12.5657	12.5053	11.4161		13.7265	11.5632	13.849	11.1726	13.2922	12.2572	13.2063	13.2437	11.4219	12.7176	13.9803	12.4559	13.692	13.8803		12.5849	12.6729	13.443	11.7401		14.252		14.3021	13.5919	13.1731			13.3934	12.3787	14.2993	13.3758	12.9581	13.0461	12.2427		13.1832	13.9808		13.5959
AT4G28025	AT4G28025.1;AT4G28025.2			12.8638						9.2043	9.47253					10.2046		9.08238			10.2318	10.1853						10.8105	9.98199	10.6757	14.1118		11.8301					9.35224		11.3928	10.5145	14.4205			14.8744	11.8837				10.7223	9.59609	15.1685	10.7042	9.50292	16.1566	14.2675	10.0418	11.487	11.4689	14.1731	10.2341	11.9487	9.63207	11.97	8.83794	10.4604	13.0374	12.3367		11.6875	16.075	10.717	10.9647	12.8338	10.2979	11.1132	10.6344	11.2047	14.2712	10.4161	9.45897	10.7752	11.1982	14.9499	11.7301	10.0478	11.5883	9.2068	12.3697	10.3471	11.4764	12.15	13.246	12.8307	11.7777	13.2934	12.2263		12.3833	11.5607	11.8902	12.2669	11.1544	12.3945	11.6304		11.034	12.0607	10.4697	10.0922	11.9419	12.0061	11.4096	12.276	11.5248			9.99152	11.8688	11.6533	12.5073	10.3831	12.244			12.9596	11.5223	13.2269	11.8362	10.9719		11.7053	11.4435	12.3293	12.0466	12.28			10.0903	10.4965	12.2464		12.1462	12.5861	11.1764	12.0292	13.2651	12.5825	11.1462	12.0622	12.3734	12.9893	12.7581	11.6931	11.4322	11.9927		12.7104		12.8616	11.9634	12.8326	12.561	12.724	12.497		10.8312	13.1384	12.6052		11.9547	11.8918	13.653	11.9345	12.7016	11.9169	11.7424	12.275	12.7424	12.0391		12.7924	13.0983	9.58298	13.3527	11.7293	13.3127	12.4884	13.2517			11.192	13.1837	12.4379	12.6756	13.4883	12.3024	13.0582	14.0596	12.5281	12.9948	11.3784	12.1793	12.3322	13.201	12.3444	13.2647	10.6871	13.8601	12.8221	13.4555	13.2954	12.8165	13.2905	12.6007		11.779	13.3973	12.4404	12.8284	12.3637		11.6613		13.6568	12.5404	12.8185	13.0467	13.0657	13.1149	11.9365	13.3316	12.5577	12.6602	12.6101	13.2281	13.2356	13.3831	12.9741								10.6227					8.95474		11.5737					12.761							10.5513		12.1827		12.4173		11.4372	12.2338	12.0797							7.49568						12.2196	13.0782	13.3165	12.195	13.3076	13.2456	13.1081	12.3745	13.4645	11.6783	12.7946	13.8718	13.2255	13.3729	12.4549	10.5589	13.0491	12.7242	13.3241	13.7961	13.2685	12.411	12.7083	12.9668	12.7571	13.3013	13.3193	13.1209	13.5903		12.2938	12.1153	12.8885	12.089	12.2699	11.6058	13.268	12.6793	13.4746	13.0908	13.0423	11.7309	13.5578	12.5205	12.5694	12.6651	13.2004
AT4G28030	AT4G28030.1;AT4G28030.2	14.0695	13.5048	13.929	13.2183	14.5416	13.9505	12.9975	14.1131	13.7177		13.3763	12.7748	13.4673	13.1222	13.3746	13.6032	14.097	13.8085	13.14	12.2711	13.7837	12.6314	12.5536	13.3264	13.729	13.5376	12.8719	13.5851	13.3336	13.7969	12.3673	13.1905	13.0827	12.6624	14.033	13.5115	13.4398	12.9725	12.797	12.7935	13.5157	13.4774	13.2911	12.8486	13.7164	13.2212	13.2443	14.1635	13.9869	13.9484	12.1191	14.0675	14.2871	13.815	13.9787	14.1636	13.3977	14.088	13.574	13.9406	13.8142	13.7679	14.0167	13.6483	13.1177	14.1967	13.9186	14.4539	14.1761	13.3454	14.0902	13.9679	13.7676	13.9035	13.6552	13.5218	13.3338	13.9379	13.7525	14.1185	13.8549	14.4812	14.3636	13.795	13.4427	14.1407	14.1335	13.4245	13.842	13.334	13.8586	13.9213	13.8897	14.0794	13.9391	14.2176	12.6228	13.2428	12.9227	13.3626	13.6571	12.6459	13.6887	13.6849	12.8357	13.1938	12.935	13.6914	13.5529	13.5309	13.8105	13.6632	13.4011	13.2874	13.4258	13.0314	13.555	13.6819	13.3564	13.6987	13.698	13.4773	12.9262	13.5372	13.7753	12.6354	13.7568	13.4505	13.6563	13.3007	13.2262	13.3042	12.9649	13.0963	13.5652	13.0812	12.6564	13.3356	13.2116	13.9455	13.6308	12.82	13.6946	13.9453	13.9504	13.858	13.7935	13.6416	13.837	13.9233	14.2288	12.9433	13.7997	13.6	14.1944	13.6991	13.4916	13.5517	13.5409	14.2819	13.8758	14.3652	13.6579	13.8551		14.0924	13.7048	14.1157	13.7985	13.9897	14.2595	13.5119	14.1225	13.8709	13.5425	13.9993	13.8106	13.9648	14.0732	14.0401	13.7767	13.7507	13.8024	13.6767	13.7378	13.6451	14.0659	13.7055	13.998	13.9019	14.2448	13.8867	13.7391	13.2205	13.3922	14.0093	13.6943	13.5386	13.5836	13.4707	14.2084	13.7358	13.2123	13.6608	13.5568	13.2948	13.8266	13.5254	13.6956	13.7447	12.8819	13.755	13.4661	13.8026	13.4107	13.7071	13.2248	13.7782	13.7034	13.1894	13.1092	13.3782	13.1829	13.0698	13.4066	13.7468	13.969	13.3759	13.4975	13.5195	12.9801	13.5986	13.9263	13.7715	13.758	13.76	13.6796	13.1642	14.042		13.182	12.6587	13.6046	13.6135	13.7757	13.6179	13.7275	13.698	13.5324	13.5804	13.2648	14.0235	13.3939	12.7273	13.7746	13.755	13.966	13.8546	13.4494	13.3904	13.6671	13.7422	14.0492	13.4037	13.8531	13.4662	13.9158	13.8426	13.8164	13.8494	13.6344	13.6846	13.8274	13.59	13.1616	13.5593	14.1403	13.4405	13.8385	13.5001	14.1429	13.8563	13.5202	13.5903	13.3794	13.8763	13.9992	13.8901	13.9789	13.0774	13.6291	13.7763	13.9786	13.8241	13.4182	13.8775	12.9864	12.9371	13.7742	13.777	13.467	13.3774	13.9577	13.3305	13.0944	13.5587	13.7902	13.84	14.0832	13.5016	13.0957	13.7359	13.6758	13.6132	12.9923	13.213	13.7935	14.1023	13.0761	13.1596	13.8822	13.8228	13.8192	13.9656	13.4147	13.7803	13.6289	13.4354	14.2739	13.789	13.2962	13.4066
