## Supplemental Data 1 for "The plant circadian clock exerts stronger control over the diel proteome than the transcriptome" (part 45 of 50)

### Sheet: DielProteome_Report_Quant_Log2 (continued)
Locus	ProteinGroups	zt1_wt_1	zt1_wt_2	zt1_wt_3	zt1_wt_4	zt3_wt_1	zt3_wt_2	zt3_wt_3	zt3_wt_4	zt5_wt_1	zt5_wt_2	zt5_wt_3	zt5_wt_4	zt7_wt_1	zt7_wt_2	zt7_wt_3	zt7_wt_4	zt9_wt_1	zt9_wt_2	zt9_wt_3	zt9_wt_4	zt11_wt_1	zt11_wt_2	zt11_wt_3	zt11_wt_4	zt13_wt_1	zt13_wt_2	zt13_wt_3	zt13_wt_4	zt15_wt_1	zt15_wt_2	zt15_wt_3	zt15_wt_4	zt17_wt_1	zt17_wt_2	zt17_wt_3	zt17_wt_4	zt19_wt_1	zt19_wt_2	zt19_wt_3	zt19_wt_4	zt21_wt_1	zt21_wt_2	zt21_wt_3	zt21_wt_4	zt23_wt_1	zt23_wt_2	zt23_wt_3	zt23_wt_4	zt1_toc1_1	zt1_toc1_2	zt1_toc1_3	zt1_toc1_4	zt3_toc1_1	zt3_toc1_2	zt3_toc1_3	zt3_toc1_4	zt5_toc1_1	zt5_toc1_2	zt5_toc1_3	zt5_toc1_4	zt7_toc1_1	zt7_toc1_2	zt7_toc1_3	zt7_toc1_4	zt9_toc1_1	zt9_toc1_2	zt9_toc1_3	zt9_toc1_4	zt11_toc1_1	zt11_toc1_2	zt11_toc1_3	zt11_toc1_4	zt13_toc1_1	zt13_toc1_2	zt13_toc1_3	zt13_toc1_4	zt15_toc1_1	zt15_toc1_2	zt15_toc1_3	zt15_toc1_4	zt17_toc1_1	zt17_toc1_2	zt17_toc1_3	zt17_toc1_4	zt19_toc1_1	zt19_toc1_2	zt19_toc1_3	zt19_toc1_4	zt21_toc1_1	zt21_toc1_2	zt21_toc1_3	zt21_toc1_4	zt23_toc1_1	zt23_toc1_2	zt23_toc1_3	zt23_toc1_4	zt1_prr7prr9_1	zt1_prr7prr9_2	zt1_prr7prr9_3	zt1_prr7prr9_4	zt3_prr7prr9_1	zt3_prr7prr9_2	zt3_prr7prr9_3	zt3_prr7prr9_4	zt5_prr7prr9_1	zt5_prr7prr9_2	zt5_prr7prr9_3	zt5_prr7prr9_4	zt7_prr7prr9_1	zt7_prr7prr9_2	zt7_prr7prr9_3	zt7_prr7prr9_4	zt9_prr7prr9_1	zt9_prr7prr9_2	zt9_prr7prr9_3	zt9_prr7prr9_4	zt11_prr7prr9_1	zt11_prr7prr9_2	zt11_prr7prr9_4	zt13_prr7prr9_1	zt13_prr7prr9_2	zt13_prr7prr9_3	zt13_prr7prr9_4	zt15_prr7prr9_1	zt15_prr7prr9_2	zt15_prr7prr9_3	zt15_prr7prr9_4	zt17_prr7prr9_1	zt17_prr7prr9_2	zt17_prr7prr9_3	zt17_prr7prr9_4	zt19_prr7prr9_1	zt19_prr7prr9_2	zt19_prr7prr9_3	zt19_prr7prr9_4	zt21_prr7prr9_1	zt21_prr7prr9_2	zt21_prr7prr9_3	zt21_prr7prr9_4	zt23_prr7prr9_1	zt23_prr7prr9_2	zt23_prr7prr9_3	zt23_prr7prr9_4	zt1_prr5prr7_1	zt1_prr5prr7_2	zt1_prr5prr7_3	zt1_prr5prr7_4	zt3_prr5prr7_1	zt3_prr5prr7_2	zt3_prr5prr7_3	zt3_prr5prr7_4	zt5_prr5prr7_1	zt5_prr5prr7_2	zt5_prr5prr7_3	zt5_prr5prr7_4	zt7_prr5prr7_1	zt7_prr5prr7_2	zt7_prr5prr7_3	zt7_prr5prr7_4	zt9_prr5prr7_1	zt9_prr5prr7_2	zt9_prr5prr7_3	zt9_prr5prr7_4	zt11_prr5prr7_1	zt11_prr5prr7_2	zt11_prr5prr7_3	zt11_prr5prr7_4	zt13_prr5prr7_1	zt13_prr5prr7_2	zt13_prr5prr7_3	zt13_prr5prr7_4	zt15_prr5prr7_1	zt15_prr5prr7_2	zt15_prr5prr7_3	zt15_prr5prr7_4	zt17_prr5prr7_1	zt17_prr5prr7_2	zt17_prr5prr7_3	zt17_prr5prr7_4	zt19_prr5prr7_1	zt19_prr5prr7_2	zt19_prr5prr7_3	zt19_prr5prr7_4	zt21_prr5prr7_1	zt21_prr5prr7_2	zt21_prr5prr7_3	zt21_prr5prr7_4	zt23_prr5prr7_1	zt23_prr5prr7_2	zt23_prr5prr7_3	zt23_prr5prr7_4	zt1_lux_1	zt1_lux_2	zt1_lux_3	zt1_lux_4	zt3_lux_1	zt3_lux_2	zt3_lux_3	zt3_lux_4	zt5_lux_1	zt5_lux_2	zt5_lux_3	zt5_lux_4	zt7_lux_1	zt7_lux_2	zt7_lux_3	zt7_lux_4	zt9_lux_1	zt9_lux_2	zt9_lux_3	zt9_lux_4	zt11_lux_1	zt11_lux_2	zt11_lux_3	zt11_lux_4	zt13_lux_1	zt13_lux_2	zt13_lux_3	zt13_lux_4	zt15_lux_1	zt15_lux_2	zt15_lux_4	zt17_lux_1	zt17_lux_2	zt17_lux_3	zt17_lux_4	zt19_lux_1	zt19_lux_3	zt19_lux_4	zt21_lux_1	zt21_lux_2	zt21_lux_3	zt21_lux_4	zt23_lux_1	zt23_lux_2	zt23_lux_3	zt23_lux_4	zt1_lhycca1_1	zt1_lhycca1_2	zt1_lhycca1_3	zt1_lhycca1_4	zt3_lhycca1_1	zt3_lhycca1_2	zt3_lhycca1_3	zt3_lhycca1_4	zt5_lhycca1_1	zt5_lhycca1_2	zt5_lhycca1_3	zt5_lhycca1_4	zt7_lhycca1_1	zt7_lhycca1_2	zt7_lhycca1_3	zt7_lhycca1_4	zt9_lhycca1_1	zt9_lhycca1_2	zt9_lhycca1_3	zt9_lhycca1_4	zt11_lhycca1_1	zt11_lhycca1_2	zt11_lhycca1_3	zt11_lhycca1_4	zt13_lhycca1_1	zt13_lhycca1_2	zt13_lhycca1_3	zt13_lhycca1_4	zt15_lhycca1_1	zt15_lhycca1_2	zt15_lhycca1_3	zt15_lhycca1_4	zt17_lhycca1_1	zt17_lhycca1_2	zt17_lhycca1_3	zt17_lhycca1_4	zt19_lhycca1_1	zt19_lhycca1_2	zt19_lhycca1_3	zt19_lhycca1_4	zt21_lhycca1_1	zt21_lhycca1_2	zt21_lhycca1_3	zt21_lhycca1_4	zt23_lhycca1_1	zt23_lhycca1_2	zt23_lhycca1_3	zt23_lhycca1_4	zt1_elf4_1	zt1_elf4_2	zt1_elf4_3	zt1_elf4_4	zt3_elf4_1	zt3_elf4_2	zt3_elf4_3	zt3_elf4_4	zt5_elf4_1	zt5_elf4_2	zt5_elf4_3	zt5_elf4_4	zt7_elf4_1	zt7_elf4_2	zt7_elf4_3	zt7_elf4_4	zt9_elf4_2	zt9_elf4_3	zt9_elf4_4	zt11_elf4_1	zt11_elf4_2	zt11_elf4_3	zt11_elf4_4	zt13_elf4_1	zt13_elf4_2	zt13_elf4_3	zt13_elf4_4	zt15_elf4_1	zt15_elf4_2	zt15_elf4_3	zt15_elf4_4	zt17_elf4_1	zt17_elf4_2	zt17_elf4_3	zt17_elf4_4	zt19_elf4_1	zt19_elf4_2	zt19_elf4_3	zt19_elf4_4	zt21_elf4_1	zt21_elf4_2	zt21_elf4_3	zt21_elf4_4	zt23_elf4_1	zt23_elf4_2	zt23_elf4_3	zt23_elf4_4
AT4G28050	AT4G28050.1	11.5963	11.9647	10.3025	10.7406	12.226	11.8686	10.6875		12.7399	12.1279	11.5853	11.6985	12.46	11.9132	10.1449	10.3288	12.3111	13.556	9.51045		6.29879	10.2473	12.7774	8.4132	11.3423		11.1982	13.5826	12.7411		10.2879	11.7228	10.4769		11.3243	10.7992	11.6717	12.5773	10.1836	11.9411	12.046	11.2712	13.0099	12.4714	11.3123	13.167		12.355	13.8066	13.9339	11.2877	13.0271	12.3583		13.1132	14.6634	13.8627	12.3131	12.5446		12.1612	12.9234	14.3559			13.5747	13.1575	13.8806	13.6696	13.4259	13.585	13.5532	11.8926	14.1738	13.1925	11.4407	13.1761	13.7071	13.4364	14.4861	11.9931	11.5941		14.1601	11.7537	14.4299		13.0662	12.2688	13.5417	13.0503	13.9004	12.5695		11.595	12.5863	11.3541	13.1281	11.7986	13.5	13.2846	13.436	11.68	11.5783	12.0817	12.2984	11.6976	12.1571	13.0507	12.2856	12.9368	11.7972	12.3689	11.9774	12.5862	11.949	12.8556	12.8931	13.2627	13.2964	12.9781	11.8004	11.262	9.91856	13.2424	12.2344	12.9308			12.8619	12.8848	12.3287	12.1216	12.8416	12.3886	13.4473		12.168	12.5474	13.0126	12.6945	14.2992	12.5393		11.4799	13.654	12.092	12.1708		12.1436	11.9286	12.1326	12.2019	12.3251	13.517	12.5212	11.2523		13.3428	12.3734	12.9554	14.5912	12.3879	12.8358		11.1852		14.2938	12.1602		11.1651	11.445	12.9871	13.6816	13.367	11.3275	12.3748	12.7987	12.187	12.8735	12.798	11.5176	11.2648	12.621	12.1183	12.6065	13.3589	12.9532		11.8692	12.5057		12.3416			12.7826	13.0693			12.619	11.4519	12.9378	13.3231	11.0826	13.0623	14.2626		13.743	12.7054	13.2381	13.238	13.9237	13.5289	11.9365	11.9781	12.3707	11.804	13.0048	12.6109		13.6453	13.1235	12.9486		12.7802	12.4784	10.9279	13.8688	12.5795	11.2243	11.0084		12.1793	13.1236	12.9648		12.7898	11.188	12.2651		13.5759	11.4839	10.961	10.2728		11.2725		12.0472	11.9433	11.2183			12.0957			11.9598	11.5412			12.7247	11.398	10.7468	13.8571	12.0959	11.4014	11.4231	11.6462	11.2908	12.3618	10.1318	13.274	12.7056	11.0149	12.1127	13.6819	11.8349		11.6695	10.9727	12.1231					9.79022	13.3622	12.9354	13.2359	12.4606	12.4017	13.1527	13.2025	12.7629	13.2826	12.5564	13.0287	11.7882	13.2339	14.2938	12.9861	11.5041	13.7583	13.3642	12.8918	13.0028	13.6497	13.6719	13.1915	13.0163	13.0134	13.7251	9.28874	13.6195	13.3301	12.73	14.4523	11.9335	13.9078	12.9459	12.8596	12.3616	12.7288		11.9524	11.1534	13.0657	13.5164	12.9722	13.5443	13.3295	13.3344	12.8067
AT4G28080	AT4G28080.1	15.6697	15.4416	15.0673	15.726	15.447	15.8555	15.9212	15.9351	15.8361	15.8111	15.4621	15.5318	15.7303	15.3543	15.9201	15.9987	15.2836	15.6473	15.1854	14.9524	15.153	15.0324	15.0586	15.5663	16.0395	15.275	15.585	15.4278	15.3963	14.9481	15.0773	15.7279	15.2961	15.6962	15.5012	14.993	15.4039	15.7526	14.5947	15.2312	15.4575	15.3708	15.2845	15.009	15.6574	15.6556	15.8727	15.4494	15.9481	15.005	15.4659	15.8769	16.1624	15.8475	15.9931	15.8826	15.6533	15.7529	16.0653	15.6299	16.0321	15.7871	16.2019	16.138	15.9459	15.9652	15.6671	16.3056	15.8323	15.2872	15.8223	15.8362	15.2616	16.1837	15.7076	15.5713	15.2357	15.1506	15.7344	15.5639	15.0145	15.8786	15.9099	15.1673	15.3824	15.7507	15.6671	15.2025	15.9585	15.1192	15.2711	15.9724	16.1357	16.3053	16.0458	15.9025	15.9222	15.9519	16.2497	16.0019	16.0539	15.9317	15.8384	15.9532	16.2629	16.0508	15.7814	15.8485	16.1254	15.9685	16.0228	16.306	15.815	16.1311	15.7216	16.0902	16.0816	16.0714	15.8204	15.9974	15.9484	16.0479	16.2491	15.9953	15.5819	15.6882	15.5664	15.681	16.0564	16.0075	15.7616	15.7041	15.4468	15.7688	16.1241	15.677	15.9335	16.0512	15.8067	15.6177	16.0534	15.8535	15.7459	16.0225	15.9009	15.9207	15.9317	16.1065	16.0702	16.1365	15.8745	15.8782	15.8943	16.0899	16.3237	16.2188	16.112	16.1037	15.8381	16.3691	16.0702	16.1653	16.1272	16.0817	16.0594	16.2497	16.2015	15.9351	16.2163	16.2144	16.1284	15.7188	15.9924	16.0048	15.9375	16.126	15.9076	15.9787	16.0494	15.8298	15.7032	16.1044	15.8501	15.6078	15.4549	15.8417	16.0267	15.8727	15.9124	16.1299	15.9085	16.0304	15.46	15.755	15.7707	16.1004	15.9404	15.581	15.7695	15.8379	15.6866	15.8195	15.9215	15.8659	16.2332	15.9212	16.1606	15.678	15.8738	15.7975	15.5462	15.9056	15.7469	16.0555	15.9782	15.6036	15.9938	15.7353	15.9991	15.7155	15.4875	15.4121	15.7018	15.533	16.0026	15.8829	15.7077	15.572	15.5417	15.4115	15.5092	16.1652	15.5431	15.8578	15.9089	15.9607	15.9153	15.5118	15.7126	15.8335	15.7044	15.6569	15.7011	15.8997	15.6803	15.5688	15.6737	15.5403	16.0023	15.783	15.8947	15.9747	15.5723	15.7889	15.852	16.2214	15.7564	15.9824	15.5762	15.5124	15.8014	15.6416	15.8094	15.7607	15.2774	15.6129	15.733	15.4573	15.5666	15.8468	15.5889	15.3994	15.6134	15.6954	15.6093	15.5522	15.927	15.7636	15.6428	15.9551	15.6641	16.0111	15.682	15.4223	15.8651	16.3189	16.0189	16.1731	16.2633	15.9536	15.9163	16.1869	15.9877	15.9927	16.0707	15.9475	16.2123	15.8156	15.8846	15.9887	16.155	16.0715	15.9494	16.108	15.8564	15.5008	16.0163	15.9604	15.9715	16.064	15.9917	16.0313	15.909	15.8601	15.8214	15.2292	16.0335	15.9241	16.0985	16.039	15.9261	15.7844	16.003	15.7327	15.919	15.9467	15.8128	15.9438	16.2783	15.9798	15.4845	16.079
AT4G28090	AT4G28090.1	14.1029	12.5905	12.2063	14.026	11.6526	14.1256	13.6652	12.1513	12.6605	15.5681	13.9786	15.6235	15.0814	14.4079	15.2353	14.351	15.9407	14.416	14.8193	15.5914	16.0197	15.8233	16.2034	15.6331	13.8277	14.0168	14.887	15.797	14.5667	14.3989	15.7877	14.1379	15.5052	15.9246	14.5511	15.8934	15.4904	14.4715	14.4053	15.0568	14.4353	13.4975	15.6533	15.9645	13.6136	15.7647	14.8576	15.0739	14.2493	13.5844	13.1774	12.2487	13.2209	14.3265	14.0966	14.4747	13.7148	13.0905	14.3821	14.422	13.8006	14.1847	14.3618	14.2951	14.2766	14.6507	14.9344	13.8729	13.9373	13.5902	14.1496	13.7938	14.8635	13.4778	13.4323	14.0627	14.9508	14.7167	13.7949	13.5914	14.536	13.3613	13.9454	13.9486	13.9096	13.8748	14.26	13.8996	14.6703	14.0875	14.3241	13.6895	13.4769		14.2032	13.7261	15.0156	14.5898	15.3656	14.7283	14.2374	15.4553	14.6203	14.9517	14.9314	15.4215	15.1895	15.4755	13.9327	14.4505	14.3158	14.8875	15.0459	15.2486	15.0538	15.1284	14.958	14.1651	15.1744	14.5855	15.1138	14.6056	15.0943	14.8349	15.2067	15.3586	14.5015	15.4061	14.7019	13.6758	14.5308	15.4558	15.0126	14.2609	14.0054	14.4424	14.8901	14.4754	14.2232	14.1555	14.1254	14.3684	14.5887	13.4221		12.9258		13.4635	13.1185	14.0861	13.0915	13.7834	13.6576	13.3258	13.0569	13.2425	13.1883	13.5437	14.5826	12.2268	14.0649	13.0091	13.4879	14.2151			12.1263	13.9342	13.2444	12.4501	13.0801	14.191	13.0289	14.5578	13.2422	13.8074	14.0352	13.5004	13.8256	13.0375		14.0741	13.8106	14.6993	13.808	14.3789	10.8246	14.0101	13.7541	13.8069	14.0246	13.6958	13.7531	14.4291	15.4019	13.7978	13.6851	14.8633	14.7527	15.011	14.2515	14.147	13.6114	13.8605	14.5015	13.9283	13.4508	13.5839	13.4268	14.4732		14.9057	14.568	12.8107	13.4593	13.7408	13.7089	13.9988	14.2572	13.7629	14.6466	15.0036	14.5548	14.2598	13.627	13.7265	12.9112	14.1033	12.8781	13.8734	14.7374	13.5354	12.7481		14.0092	13.8514	13.101	14.5795	15.0543	12.814	13.9261	14.761	14.9663	14.2069	14.0851	13.0851	13.5781	14.5011	13.564	13.776	14.8119	12.1064	14.9756	14.4172	13.5254	13.8812	13.6031	13.5396	13.5565	15.1997	14.9463	14.0564	14.16	13.1627	14.7232	14.4617	15.4856	13.376	15.0462	14.3109	15.2632	14.4253	14.8917	15.2916	12.6841	15.1119	13.6873	14.2238	13.4591	14.2156	13.6646	13.6277	13.3484	13.9251	13.3203	14.0996	14.2837	14.1415	14.2796	15.1286	14.8412	14.5765	14.6895	14.4611	14.4092	14.5059	14.6288	14.5228	13.0819	13.6313	13.4111	13.9981	14.4117	14.0016	14.9472	14.0011	13.5561	14.0562	14.0951	14.6024	14.6028	14.4573	14.7026	14.1228	14.5782	14.0684	14.1273	14.1413	14.1709	14.2094	14.203	14.3708	14.0659	14.2585	14.933	14.4479	14.0711	15.3287	13.9281	13.7628	14.8645	14.3552
AT4G28100	AT4G28100.1			12.3563	12.702		12.9457	14.2098	12.7731	13.563	11.9394			13.5229	13.7961			13.468		14.7517	13.5608	12.6201	13.8582		12.9432	14.1553	10.937	11.9444	14.1668	13.9702		13.8562	12.9342	13.8953		12.4972		12.948		13.1612		13.2628		13.2018	13.025		13.3107	14.0136	12.2176	14.6832	15.807	14.2759	14.5328	14.6345	15.4991	14.5292	15.4507	14.2793	14.9576	14.9591	13.7137	14.6902	15.0397	15.3913	15.2973	15.1022	15.2784	14.983	15.8931	14.589	15.379	15.2755	14.54	15.6946	14.1471	14.8362	15.0617	14.6253	15.8272	14.6647	15.0483	13.9291	14.9767	15.3863	14.3032	14.7891	14.4772	14.3293	15.6463	15.0861	15.2567	15.74	15.0649	15.2175	14.7111	14.36	14.3716	12.8657	13.4483		13.1068	13.73	12.9651	12.738	11.5451		13.3367	13.503	13.6158		14.3641	13.5828	13.3836		13.6491	14.4258	13.7291	13.1451	14.2517	13.0163	13.802	14.2807	13.2463	13.1578	14.0547	14.6327	13.3428	13.3181		12.4496	13.3813	10.098	11.9486	14.7103	14.6159	12.2517			13.8637	13.6513	13.4838	12.5169	13.126	12.7511	13.9035	13.9142	14.0106	14.9135	13.7279	14.7008	14.6508	13.9162	13.7675	14.2338	13.9331	14.7839	14.3272	15.0801	13.6041	14.6777	14.2066	14.2437	14.3792	14.3974	14.3757		15.0659	14.1754	13.9893	14.3063	15.1023	14.7378	14.9745	14.3238	14.4992	14.4598	14.1505	14.4746	13.8346	14.3663	14.4416	14.4228	14.4332	14.4776	14.5113	14.5581	14.6522	14.8164	12.9465	14.1627	14.6427	14.4576	14.5207	14.9165	13.1879	13.3359	14.5618	13.2647	14.7002		11.9692	14.0651	13.869	13.8552	14.5152	15.1905	13.4787	12.691	13.236	13.21	14.1456	13.6195	14.6613	13.9436	13.5552	13.9746	14.003	12.7148	14.5657	13.4216	13.8628	14.4562	14.173	12.7613	13.4364	12.3748	13.5911	13.2916	13.0056	14.5508	14.6792		15.1399	13.6106	14.1487	12.9196	14.5992	12.9903	14.0633	12.6399	13.3791	14.2848		14.1262		13.773		12.0939	12.6114	14.1734		13.0618	12.0665	13.3268	14.3104		15.1823	13.8124	14.4887		12.5326		14.0131	13.0837	12.8801	14.3395	13.301	14.5333	12.8325	14.3009	13.7272	12.2806		13.8844	13.5645		13.0059	11.7422	14.0995		12.0342		12.6725	12.4891		13.768	11.3467	14.1157	13.7879	12.7794	14.3783	14.2731	13.8797		14.5987	13.9886	14.565	14.3502	14.3735	14.6727	14.7042	14.6218	14.849	13.3022	13.1042	14.6935	14.4129	14.7729	14.6298	14.5417	13.2451	14.7415	14.5457	13.2426	14.4253	14.3128	15.4125	14.8258	13.4607	14.4334	14.3407	15.0303	14.9532	15.0413	14.2799	14.3186	14.6271	13.8387	13.4609	13.2033	14.3379	12.9735	13.6299
AT4G28200	AT4G28200.1		12.2442	13.9042			13.8148				14.0261	17.126	16.6457	13.4213	13.4347	13.4056		14.0015		14.6936	8.768	13.7652	8.15643		4.53899	11.9128			14.0523	13.9522	13.668		14.245	13.5773		12.9766	14.2178	14.0585	14.9244			14.0563	12.9868	13.2119		13.5783	14.2622	14.1476													11.067					9.89096	14.3268		14.3504				10.6549	10.9657			13.4864		7.56559								9.72088			8.36525	13.3823				11.2301				14.4378	15.4554	15.8283	15.3471	14.6946	7.82085		15.4293	14.602	12.9921	14.9674	7.39247	14.371	14.8108	7.70145		14.018	14.3165	14.7989	14.4032	14.8546	13.2929	15.205	14.8159		14.9251	13.4021	15.3533	14.3335	12.307		15.3577	14.6669	13.5085	13.6077	12.6356		13.7908	13.1497	13.5068	13.8905	12.0625	11.8868	13.0798	12.354	10.2771		12.1824	12.7367	12.859	13.4766				12.8584	12.6185	13.0268	12.037			17.5616	12.9405		14.8198	12.9295	13.5406	13.5751			12.7899			12.214	13.2141		12.2915		12.6896				12.8939						12.5965		13.1994		15.8981	9.26187	13.1918		12.7375	13.3145	13.5196	13.3855	13.5662		13.047			12.516		12.3816	12.2624	13.2875			13.9117				12.7244	13.1033			13.628			12.353		12.7055			12.3967	13.2762	13.2105	13.7109	13.3235		12.8849			13.4321	13.2287		13.7521	12.6972	13.0005	13.0936	13.1863	12.1542	11.8119	11.3771	14.9083	11.3413	12.6897	12.5444		13.2967			12.6646		13.0236			13.963	11.7054		15.2819	12.668		12.1618		13.3225	12.6628	12.6901			13.1075	12.0573	12.9922	12.4528	13.1208		12.771	12.5861	11.6397	13.0117	14.8226	12.5734	11.8366		12.9428	13.2359		11.9226	12.8042	13.2147	12.6585	13.6427		14.769		13.0518	13.7562			13.3293	13.7651		13.5858	12.4889		12.2043	12.9675		13.2487	13.306	11.6382		15.3351	12.8853		12.7887	12.3979	11.9144	12.938		13.5404	12.352	12.4297	12.9429	13.1073	12.0674	12.9138		13.4432	11.3979		13.3075
AT4G28210	AT4G28210.1	10.9878	13.7202	12.5688	10.8027	13.538	5.17301	8.14503	13.94	4.90951		11.5779	11.8864			12.4654	12.9608		13.4817	12.096		8.15159			11.3999		9.59496		11.0689	11.8679	11.1158		12.3686	11.3717	10.9309	5.76882	10.2508		11.7757	11.0004	12.3843	11.307	11.305	4.00092	10.4764	10.5504	11.2734		11.5614	12.5368	12.5567	11.712	11.7289	12.3844	10.2688	13.1319	12.0299	12.1069	10.4712	12.4139	12.4748	10.1105	11.3472	13.0076	11.8714	12.1409	12.4193	12.215	12.5974	9.26621		12.0045	11.4116	12.0835	11.8018	11.9334	13.1272	12.6138	12.515	11.9438	12.2809	13.1768	12.2327	12.4565	10.214	11.5062	11.6104	10.7174	10.1495	12.598	10.3167	11.9393	11.8974	11.9985	12.9987	12.2099	11.6329	11.2887	11.8115	13.7262	11.0042	12.4355	13.025	11.8333	11.6977	11.7379	13.672	11.5949	13.9002	11.863	11.0236	10.8397	10.8744	13.2431	11.4896	10.0772	10.7369	11.9643	12.1412	7.31625	11.3357	9.4435	11.9134	12.5613	13.3377	12.9287	12.1867	11.3388		11.5495	11.4625	12.2902	12.2369	11.7386	11.258	12.0247	11.8256	12.1153	12.8069	13.6375	11.4061	11.1233	11.935	11.3338	11.2227	12.0229	12.7703	13.4036	12.9901	11.9449	11.386	12.3565	12.6231	12.0189	11.0192	12.8196	11.7178	11.4196	10.0939	12.5755	14.2742	11.906	12.1306	11.9286	11.9747	10.2991	12.8547	13.252	12.808	11.8932	12.3671	11.3415	12.1195	10.1161	11.9362	11.6615	10.8204	12.1382	10.4224	13.2764	12.7175		13.2845	11.6632	11.926	11.8156	11.5626	11.9753	12.4385	10.0614	12.0608	9.49241	12.1438	11.2699	11.9082	11.3346	11.6007	10.1285	11.6178	14.385	10.8745	11.5946	11.325	9.65531		9.80493	12.6854	10.3096	11.8697	11.4616	10.9239	11.1571	11.9981	10.8674	9.07194	11.9828	11.5312	11.6652	12.275	12.0731	11.168	8.53319	10.0191	5.51413	11.5574	11.6031	12.5388	11.5605	10.9706	12.1224	13.0611	11.3039	11.6768	10.0471	10.6349	11.8996	8.82095	12.0058	10.1785	12.3153	11.8541	11.8615	11.3209	11.6711	11.3012	11.5717	12.3779	11.8663	11.7021	10.883	11.5766	12.5385	11.5869	10.3599	11.3073	10.7957	11.8958	10.5898	11.301	10.8265	13.1113	11.5627	11.0597	11.3276	7.36837	10.9611	10.8856	10.933	11.1195	11.6089	11.3393	11.699	12.1939	10.1096	12.5223	8.45121	11.0686	11.3763	11.4127	10.6726	11.8987	12.1672	11.5545	12.5847	9.57719	10.7492	11.7309	12.3009	11.8447	11.7883	10.8438	12.3232	12.0076	9.58597	11.9373		12.0085	11.674	11.7779	11.525	12.4701	11.5868	11.6052	11.4194	11.3139	11.2138	11.5449	10.9224	10.8257	11.9883	12.2516	12.0204	9.45458	12.284	11.984	12.4644	10.9114	11.7474	12.3867	12.107	11.338	11.9514	11.3811	12.7664	12.0569	11.4318	11.2604	10.9743	11.5743	11.1603	11.319	5.04978	11.5205
AT4G28220	AT4G28220.1	14.5724	14.3511	14.4322	15.3247	14.1708	14.8235	14.873	15.058	15.1569	14.5006	14.6589	14.9442	14.6873	14.7324	15.2329	14.9398	15.073	14.5312	14.4294	14.8703	14.6579	15.1285	14.8193	15.0701	14.7126	15.0999	14.2973	15.0389	14.3475	14.2411	14.6665	13.9523	14.8487	14.8922	14.2072	14.8884	14.7015	14.2347	14.585	14.6393	14.5134	14.2656	14.3373	14.8079	14.4683	15.0263	14.3573	15.0403	14.6458	14.5687	14.2275	15.3351	14.3731	13.9651	14.4615	15.5596	14.5327	14.6862	13.8419	15.0284	14.4706	15.1727	15.1251	14.9528	14.5629	15.0777	14.3911	14.725	14.1607	14.5839	14.4891	14.6672	14.7075	14.9552	14.7424	14.7776	15.3499	14.1127	14.6019	14.516	14.6528	14.7698	14.528	14.6225	15.4525	14.9514	15.4052	15.2095	15.0655	14.8176	14.831	14.7436	14.4973	13.8884	15.0313	14.6439	14.6758	14.7121	14.2793	14.5533	14.435	14.5384	14.695	14.7308	14.4287	14.4901	14.3178	14.3493	14.4836	14.136	14.462	14.3864	14.4767	14.7064	14.2998	14.414	14.7091	14.37	14.7678	14.6011	14.6787	14.588	14.343	14.3005	14.3035	14.5234	14.7839	14.4238	14.845	14.4655	14.3477	14.5651	14.6206	14.462	14.4246	14.8164	14.5133	14.68	14.2181	14.393	14.0999	14.1597	14.2582	14.5601	14.462	14.2986	14.3455	14.0653	14.5793	14.6366	14.5429	14.1482	13.7625	13.4333	13.5509	14.4614	13.4224	14.2043	14.491	14.7451	14.0568	13.5803	14.182	14.1948	15.6958	14.2302	14.4475	14.5005	13.954	13.5795	14.2686	14.0339	14.6437	13.8252	13.6387	14.6106	14.4548	14.3002	14.3749	14.1731	13.6883	14.0816	14.2567	14.2188	14.2546	13.9246	14.351	13.7508	14.2445	14.3059	14.1838	15.1383	15.008	14.7926	13.9405	14.9955	14.6024	15.1112	14.709	14.1786	14.0708	14.1758	15.1524	14.715	15.0148	13.8847	14.9885	14.7786	14.9085	13.7506	14.1636	15.174	15.0636	14.5717	14.9217	14.6058	14.028	13.9894	13.9175	14.7184	15.183	13.5303	15.4012	13.9968	14.9732	14.1553	14.0398	14.8112	14.3832	14.5502	13.908	14.5107	13.7246	14.2309	14.8078	15.3184	14.2136	13.893	14.3214	13.7723	14.5182	13.8694	14.3307	14.3478	14.0037	14.057	14.2343	14.2154	13.7333	14.2086	13.475	14.4666	14.7778	13.9386	13.8737	14.7279	14.3907	14.3163	14.315	14.0988	14.3367	14.0572	13.9845	13.7917	13.8802	14.3143	14.2792	14.4256	14.1841	13.9226	14.4871	14.5838	13.7881	14.2568	14.0054	14.5919	14.4637	14.2398	14.5711	14.3437	13.8235	14.268	14.7063	14.4593	14.2085	14.2581	14.2687	14.4959	14.6127	14.2831	14.6876	14.401	13.5388	14.2689	14.5357	13.2691	14.2704	14.608	14.9254	14.2256	13.9441	14.3995	14.6051	14.7582	13.6294	14.4995	14.4906	14.4561	14.459	14.3484	14.2134	14.9114	14.3954	13.998	15.0146	13.2072	14.3279	14.5043	14.0829	14.5088	14.5076	14.0266	14.0425	14.6386	14.5827	14.103	14.4013	13.4836	14.1703	14.3281	14.1458	14.033
AT4G28250	AT4G28250.1;AT4G28250.2				8.79373									8.56461			9.18531							8.19939				10.0977																												12.3854				10.4511														12.2085		8.87824															6.25345									0.186076				9.33602		10.7091	10.8252		11.1898	6.08695	12.391	8.73963	13.0744			6.73347	6.2407		8.50538			10.4	8.73625			12.2033			10.5965							9.71896		12.1572				9.07032			11.0448	9.2258										10.9478		8.27962															13.0806				9.67266												10.8673			6.58687							9.59153				9.12955							11.7585	9.68853																11.1386		7.93228							9.34024									10.7037					5.1986				5.64585											8.86258			10.1102												9.56345																		10.6908				10.6417			12.4762		11.6256			11.0679				0.0741165							10.1244						11.2332
AT4G28260	AT4G28260.1;AT4G28260.2	7.18248	8.53248	7.36565	6.65652		7.35655	6.90317	5.82072				6.88109	7.57545	6.75372						6.21544	5.02359		7.09461	7.71978			6.28499					5.42231	7.83171	6.95899	6.72974		7.63292	7.37996		8.19537	7.4137	5.93782				5.74932		7.62621		7.50792										6.78817																																																																																										6.13183			6.993																																							7.03343			5.95062																																										7.30093		5.73699			6.0757																																																																																	7.27212							6.6569
AT4G28300	AT4G28300.1;AT4G28300.2																																																																																																																																11.3726																10.6922		11.991	8.61018	10.7046					10.2634	10.2769				10.7877					10.9647	11.0905				10.7087				9.73908	10.6585		11.476										11.5375																																																																																																																																							9.23191											8.28388
AT4G28340	AT4G28340.1	-2.41277																																																																																																																								-4.74473								-0.684945																								2.29711															0.390242																																																																																																																		-1.52238				0		0.49203																											0.671267					0.455865												-1.03818
AT4G28360	AT4G28360.1	14.0928	15.0609	13.8413	15.1759	11.9534	14.4151	13.6083		13.5813	14.7424	11.0613		14.5586	13.2506	13.6829	11.3169	13.8325			13.9611	13.8959	13.584	12.7421	14.2	12.9182	12.8208	14.6676	11.8269	14.2314	14.1191	11.7932	14.206	13.1204	11.7081	12.9194	14.1238	12.8538	13.9366	14.2134	14.4981	14.5929	14.2665		14.2679	13.3124	12.9292	13.5794	13.309	13.75	14.0194	13.4039	14.5061	12.0265	13.2612	13.49	13.5506	13.4694	12.0485	13.4955	13.7464	12.9775	13.4084	14.3097	13.9555	14.2285	14.105	13.9473	13.3971	14.2567	14.7138	14.1712	13.8095	14.033	14.0162	14.3282	13.9966	13.7353	14.026	14.4448	14.0966	13.6665	13.167	13.1495	14.041	14.5865	13.3048	14.25	14.2371	14.7026	13.8881	13.7671	13.5255	13.9704	12.9334	14.2696	13.7817	14.2929	14.178		12.9127	13.6385	14.1414	13.1748	14.1848	12.636	13.3664	12.8927	13.5514	14.2005	13.4429	14.0851	13.7234	14.113	12.624	12.9336	13.3528	14.4189	13.5088	13.9787	14.3688	12.9169	11.2384	13.4312	13.3579	13.7453	14.3201	15.0037		13.1748	12.8069	14.3853	13.798	14.6244	13.3974	13.4043	13.3622		13.3179	13.8329	10.4093	11.6495	14.2046	14.2253	13.4565	13.8535	13.4913	13.9694	13.8229	14.0592	13.6804	13.656	13.22	13.7669	13.2806	13.5401	13.6713	13.0956	13.0875	13.0852	11.2263	13.4618	13.0602	13.5624	13.0179	13.7165	12.9244	12.928	13.3385	13.0923	13.6238	13.2498	13.6917	13.2501	13.0937	13.8334	13.6154	14.0394	13.1291	13.2564	12.7342	12.908	13.9949	13.75	13.2857	13.2693	13.2293	13.4722	13.3047	12.785	13.5357	12.551	14.4663	13.6413	14.0197	13.219	13.6354	13.6291	14.4193	13.6629	13.3134	14.2327	13.3893	13.845	13.124	13.7782	13.3046	13.3546	13.8917	13.4275	13.5967	13.5402	13.6327	14.2472	14.4854	14.0407	13.031	13.9635	12.6567	13.3712	13.5895	13.9401	13.0766	13.9882	14.1478	13.6949	13.1842	12.7889	13.5117	13.2947	13.2384	14.099	12.656	12.8052	13.9093	13.6052	13.8924	13.5555	12.706	12.8144	11.758	12.3159	12.7173	11.8826	12.4132	13.1297	10.9473		11.2314	12.979	11.8451		12.3078	13.9656				13.2827	14.0089	11.1986	14.1215	12.8969	12.5329		12.1466	12.1426	12.4623	11.5838	13.4905	13.9818	11.2033	14.2292	13.3314	12.2345	13.4078			12.6501	12.7416	12.6369	12.554	12.5764	12.5029		13.2619	12.196	12.7329	12.1599	12.4164	12.7378	13.1252	13.0521	12.6953	14.1326	12.7054	12.6093	11.8775	13.6512	13.8534	13.8863	13.8906	13.6513	13.6196	12.9892	13.9306	13.205	13.5303	13.585	11.7521	13.5811	13.5391	12.366	13.043	13.9267	12.0954	13.2065	13.964	12.6871	13.1573	13.3703	13.0571	13.1405	12.0398	13.7953	12.4682	12.8239	12.2791	12.2682	12.799	13.2265	13.1191		13.1706
AT4G28390	AT4G28390.1;AT4G28390.2	18.936	18.9286	18.8624	18.7726	19.1257	18.5152	18.7757	18.9403	18.6628	18.5909	19.0879	18.9465	18.9123	18.7	18.783	18.2561	18.6057	19.0316	18.8873	19.1497	19.0717	18.9309	18.2481	18.9228	18.7768	18.8436	18.6439	18.8549	18.6716	18.7532	18.7336	18.3628	18.8375	19.0125	18.608	18.7118	18.7028	18.6631	18.9837	19.0213	19.2431	19.0698	19.1967	18.8617	18.6027	18.6356	18.5854	18.2791	18.9564	18.8221	19.0329	19.0352	18.7039	18.7203	18.8364	19.0237	19.0562	18.911	18.8913	18.1956	18.9734	18.627	18.8408	18.9185	18.6421	19.0186	18.9307	18.9301	18.848	18.481	18.8108	18.5479	19.069	18.9167	18.8482	18.6168	18.69	18.7377	19.1831	18.7266	18.528	18.7485	18.3806	18.8914	18.7866	18.5531	18.8795	18.8804	19.1716	18.5586	18.8317	18.7102	18.6375	18.8409	19.0243	18.5824	18.8469	18.7295	18.9534	18.8249	18.3108	18.6962	18.579	18.7715	18.5226	18.6694	18.7568	18.6858	18.7831	18.6349	18.5234	18.9943	18.845	18.7659	18.5467	18.9067	18.7644	18.6495	18.6352	18.8337	18.5049	18.5858	19.1038	18.8211	18.494	18.5959	18.6148	19.1519	18.8514	18.6622	18.805	18.7429	18.9464	18.4342	18.6823	18.781	19.0174	18.6378	18.4881	18.7387	18.7359	18.6695	18.9401	19.1121	19.1444	18.8738	18.8334	18.9873	18.3696	18.2868	18.5728	18.8012	18.8496	18.5385	18.8032	18.3371	18.6447	18.6378	18.6651	18.2978	19.0358	18.2737	18.8314	18.7928	19.1577	18.6762	18.4511	18.8613	18.8361	18.6522	18.5113	18.9802	18.8169	18.8299	19.096	18.7022	18.8815	18.5298	18.6235	18.4581	18.6331	18.4347	18.7492	18.9164	18.7761	18.5296	18.3617	18.7059	18.5856	18.561	18.5736	18.4613	18.7917	18.9234	18.9108	19.3113	18.913	18.8141	18.7323	18.9099	18.8796	18.699	18.858	18.882	18.5407	18.4176	18.8893	18.8044	18.9473	18.9553	18.8625	18.9376	18.6627	18.6513	18.5682	19.0824	19.5037	18.8645	18.938	18.7664	18.8378	18.8788	18.6126	19.1711	18.852	18.575	18.4675	18.994	18.5476	18.693	18.8264	18.5975	18.5278	18.846	19.037	18.5251	18.8503	18.7309	18.7057	18.8961	18.6957	18.6567	18.5167	18.6756	18.4413	18.5503	18.8258	18.9432	18.9714	18.5179	18.8898	18.5246	18.5628	18.8788	18.5736	19.1063	18.9042	18.5472	18.8487	18.1935	18.5568	18.8188	18.7664	18.9216	18.7189	18.9037	18.5411	18.7882	18.5951	18.9025	18.4473	18.9129	18.8095	18.5913	19.1265	18.6228	18.7636	18.9116	18.909	18.8382	18.9812	18.8621	18.8552	18.8976	18.8025	18.4831	18.2724	18.192	18.4806	18.5743	18.5331	18.4987	18.602	18.7947	18.8346	18.5155	18.7859	18.2159	18.7413	18.3211	18.4759	18.5351	18.3121	18.1502	18.707	18.2084	18.215	18.2288	18.2461	18.6627	18.64	18.3357	17.9119	18.556	17.9881	18.5647	18.2693	18.4754	18.5353	18.519	18.5238	18.3733	18.3807	18.3807	18.4946	18.4836	18.2983	18.2186	18.6086	18.5004	18.4297	18.9712
AT4G28400	AT4G28400.1;AT4G28400.2	17.2479	17.522	17.5758	17.8298	17.2728	17.4146	17.6588	17.2833	17.5031	17.4249	17.4434	17.371	17.3441	17.689	17.386	17.1817	17.582	16.9703	17.1149	17.6345	17.5095	17.5399	17.4334	17.2665	17.062	17.6745	17.2326	17.6639	17.4802	17.3373	17.2777	17.3482	17.7023	17.4162	17.4717	17.7633	17.2631	17.249	17.5299	17.5381	17.3645	17.7964	17.5739	17.5762	17.4467	17.4799	17.3824	17.4515	17.4689	17.7812	17.5741	17.3383	17.6327	17.4471	17.4777	17.8104	17.4749	17.8557	17.2697	17.6517	17.3929	17.5242	17.4186	17.2852	17.4071	17.4732	17.3644	17.37	17.5265	17.4826	17.9202	17.3727	17.6187	17.3858	17.4203	17.5607	17.5952	17.5392	17.6137	17.706	17.5722	17.4586	17.238	17.7324	18.0609	17.4468	17.738	17.6417	17.6007	17.2834	17.2277	17.5411	17.4012	17.7179	17.4406	17.5847	16.8961	17.3168	16.9423	17.1436	17.0579	17.229	17.1839	17.3202	17.0117	17.0955	17.277	16.9806	17.1444	17.2622	17.2139	16.7981	17.3181	16.9419	17.0983	17.2201	17.3092	16.564	17.1319	17.3637	17.1046	17.0979	17.1425	17.0996	17.1538	17.475	17.2719	17.029	16.7656	17.0067	17.3414	17.257	17.4899	17.1333	17.0444	17.0678	16.8814	16.9255	17.0013	17.1065	16.9823	17.1685	17.0933	17.7015	17.2336	17.0609	17.3777	17.2963	17.4116	17.2036	17.1511	17.5816	17.3544	17.0846	17.0661	17.014	17.3501	16.9981	17.2715	17.313	17.1876	17.4217	17.0907	17.0415	17.2265	16.9588	17.5739	17.2602	17.5156	17.3719	17.2815	17.3676	17.3369	17.3013	17.0804	17.3546	17.6276	17.0963	17.2849	17.2031	17.1739	17.205	17.0178	17.1917	17.0243	17.3121	16.9805	17.1903	17.0878	17.322	17.1434	17.374	17.5598	17.3949	17.3872	17.5525	17.3477	18.0853	17.482	17.5886	17.4146	17.4025	17.1568	17.2404	16.9557	17.786	17.4242	17.98	17.2558	17.2105	17.7169	17.4613	17.7393	17.2426	17.4158	17.3324	17.3736	17.3637	17.0063	17.6226	17.8363	17.4934	17.1767	17.3827	17.7372	16.9862	17.535	17.7387	17.3764	17.4373	17.5095	17.2366	17.3504	17.0756	17.4824	17.4181	17.5495	17.0084	16.7541	17.076	16.7634	16.8792	16.7539	16.7862	16.6762	16.8967	16.7603	16.8614	16.4333	16.4307	17.0926	17.0656	17.0846	16.8262	16.8518	16.8875	16.7017	16.8763	16.7911	17.0298	16.5472	16.8687	16.782	16.7079	17.1561	16.9561	17.0325	16.9488	16.9435	16.8364	16.8724	16.9229	16.8612	16.9894	16.9995	16.5401	16.8907	16.9662	16.8211	16.7021	16.7261	16.763	17.1365	17.19	16.9724	16.4707	17.2857	17.116	17.006	17.1761	17.503	17.0161	17.2651	17.3907	17.1382	17.4911	17.4191	17.5949	17.6041	17.2889	16.7592	17.2549	17.5427	17.2901	17.3779	17.4843	17.2864	17.3101	16.9706	17.0483	17.1094	17.3702	16.9993	17.148	17.3048	17.4248	17.2279	17.4016	17.3839	17.4825	17.5202	17.3621	17.0333	17.2892	17.4732	17.3442	17.5825	16.8206	17.1736	17.0957	17.3084	17.2445
AT4G28440	AT4G28440.1	15.9565	15.9417	15.3183	14.7743	15.0888	15.0806	14.9214	14.9128	15.0937	15.561	15.362	15.3697	15.3082	15.0451	15.1565	15.414	14.9517	15.3315	14.7219	15.2855	15.3784	16.1906	16.1625	14.7402	15.7024	15.6316	14.8153	15.2863	15.0922	15.4195	15.5243	15.3903	15.7444	15.2892	15.5097	15.5673	15.758	15.8496	15.3944	14.9002	15.7095	15.7326	15.6321	15.3902	15.5469	14.9767	14.7981	15.5614	15.5837	15.8889	15.9862	16.5344	15.1816	15.6088	15.1993	15.6438	15.7697	15.6732	15.8323	15.279	15.4264	15.2739	15.9324	15.9085	15.4337	15.9695	15.4233	15.3888	15.7253	16.677	16.4311	15.4446	15.9737	15.6848	15.5653	15.798	15.8803	15.8015	15.8841	15.4604	15.6322	15.7972	15.2102	15.7395	15.9722	16.4427	15.9735	15.9716	15.646	15.6024	15.9987	16.1483	16.0146	15.5141	15.7313	15.2906	15.5733	14.7433	14.8761	15.099	15.1755	14.874	14.7792	14.7886	15.4707	15.0235	15.4754	15.1078	15.1223	15.2387	14.8813	15.5348	15.3613	15.5626	15.2681	15.46	15.2357	14.8548	15.5433	14.8198	14.4081	15.1098	15.905	15.1306	15.2451	15.2312	14.824	14.7865	15.0251	15.0009	15.1936	15.6138	14.9036	15.4405	15.4178	15.515	14.7046	14.8513	15.7402	15.1911	15.0011	14.2589	14.752	15.4243	15.606	15.768	15.793	15.7266	15.3778	15.738	15.8082	16.0871	15.9372	15.5697	15.5825	16.0703	15.6284	15.4765	15.434	15.6097	15.5648	15.4685	15.4587	15.5169	15.8798	15.1787	16.1368	16.0943	15.4333	15.5973	15.4549	15.8015	16.1192	15.8687	15.9621	15.4641	15.8206	15.3989	15.2371	15.4094	15.9753	15.6351	15.9667	15.7315	15.9224	15.4426	15.5934	15.6648	15.3143	15.8269	15.9674	16.0608	16.2122	15.7844	16.2659	16.0624	15.7915	15.7949	16.106	15.7604	16.6043	16.066	16.393	16.1157	16.0227	16.329	16.3452	15.798	15.5104	15.8982	16.1306	15.9878	15.8173	16.1063	15.6757	16.2711	15.092	15.9072	16.1205	16.0567	16.1183	15.7145	16.1332	15.5885	16.0559	15.4361	16.0837	16.2454	16.1006	16.0343	15.9508	15.8661	15.6783	15.929	15.7965	16.3675	15.4189	15.4055	14.9289	16.0649	15.4859	15.5986	15.2206	15.0436	15.1801	15.4246	15.5043	15.2326	15.4322	14.507	15.576	15.1058	15.3243	15.0697	14.8431	15.872	15.2516	15.4403	15.6625	15.2514	15.0811	15.1064	15.1172	15.2418	15.4696	14.8149	15.1454	15.2464	15.3341	14.5316	15.2866	15.1813	15.004	15.1269	15.7143	14.9884	15.3832	14.8165	15.6245	14.757	15.5467	14.0946	14.8107	14.9676	14.9321	15.393	15.2856	15.4906	14.9521	15.6582	15.2226	15.53	15.4345	15.5134	15.5403	15.351	15.5581	15.0749	15.4614	15.3357	15.4641	15.554	15.2536	15.2835	15.4495	15.4962	15.3067	15.4752	15.5579	15.5059	15.3144	15.0123	14.8527	15.737	15.1676	15.8399	15.7552	15.094	15.695	15.886	15.5543	15.1693	15.4317	15.3399	15.3819	15.0571	15.0738	15.3055	15.0644	15.1023	15.2094	15.2634
AT4G28450	AT4G28450.1				12.6532					11.9245						11.3788										7.56581																	8.20135		11.8688					12.6349		13.0805	11.119	11.8333	11.2703	12.8403	12.295		12.4095	12.4423	12.8978	12.4566		11.8913	12.3183	10.5586	12.16		11.8774			11.7473	11.8463			12.2834	12.1416	12.3193		10.3504	12.3192	10.0684	11.8272	13.2443	11.8834	12.4384	8.43636	12.3587		11.534	6.65274	12.2067	13.5526	12.5397	13.1516	9.97229		12.4087	12.7738		13.4581	13.995	7.96107	12.7713	12.3548			12.6715	11.5248	12.5595	12.5917	13.177	11.3725		11.0172	12.1828	11.458	12.6139	12.8823	13.35	12.8374	11.8015	11.1226		12.7108	12.041	12.4547	13.209		12.7364	12.0093	12.6029	12.6859	11.7442	13.4762	13.4287	11.7414		12.579	12.5154	11.6869		12.8488	12.3238	12.6165	13.042	12.5329	13.3118	14.1365	12.0469	12.4551			12.5631	12.7793	12.2477	13.2653	12.0937	13.373	12.939	12.8755	13.2115	13.7113	13.702	12.2864		13.823	13.4193	12.7283	13.5067	13.4477	13.2409	12.7126	13.7239		13.3852	13.7118	13.9477	13.4052	13.8105	13.5133	12.6899	12.7688	12.1448	12.0756	11.0291		13.0732	12.6343	12.8498	14.009	12.4042	10.483	11.71	12.0466	11.2742					12.4221	11.6391	12.7023	11.2485	12.6423		12.2082	11.903	11.6242	11.1924	11.1944		12.5264	12.3145	11.5841	11.7375	11.539	13.606	12.1391	12.1524	10.9564		12.4605		11.0475	11.5598	11.5489	11.5276	12.0774	12.2495	13.096	11.5364	11.7903	11.8483		10.4116	11.2784	13.2004							10.6635													10.3426	12.0118	12.13		13.3072						12.1958				12.7993													12.5979		14.0769	13.5129	13.2899	13.8978		13.3026	13.2586	12.6181	13.099		12.5923	13.4037	11.522		13.8067	13.5064	13.1472	12.6953	13.6288	11.6939	12.2115	12.7193	12.5511	13.5822	13.0665	11.93	13.0295	12.3288	5.81338	13.1988	11.1892	12.239	13.1881	12.1361		13.3547	13.1835	13.9048	12.7479	13.2714	13.466	13.5185		13.1112	13.4695		12.8211
AT4G28470	AT4G28470.1	14.4264	14.92	14.5176	15.3406	14.7883	14.914	14.5119	14.6959	15.2303	14.8278	14.7544	14.4629	15.4257	15.0374	15.0421	15.3922	15.0198	15.8037	14.912	14.8268	14.336	15.0623	14.8429	15.2351	14.2912	15.0843	15.3496	15.3789	14.4349	14.9984	14.2065	14.6492	14.442	14.9439	14.9475	14.828	13.3872	13.8192	14.9254	15.0996	15.0621	14.551	14.8711	14.8923	15.0732	14.5998	15.1435	14.2291	15.4154	14.5653	14.9941	14.794	14.7042	14.7577	14.3753	14.7216	14.6403	14.6744	14.9484	14.5157	14.829	14.723	15.0403	14.7691	15.0867	14.4684	15.0722	14.6043	14.8688	14.9505	14.6016	14.9724	15.0194	15.0752	14.9548	14.2464	14.9164	14.7842	14.9243	14.9782	14.9569	14.7186	15.0764	14.4997	14.6769	14.833	14.6771	14.2515	15.2863	15.1327	14.6689	14.672	14.693	15.0084	14.9003	14.4879	15.1583	14.9244	14.8915	15.2468	14.4748	14.7814	14.9343	14.6346	14.2526	14.7442	14.9862	14.7748	14.6244	14.7115	14.7968	14.521	14.9234	14.1735	14.8739	14.5257	14.7095	15.0939	14.5249	14.5908	14.7189	14.1235	14.5148	14.804	14.7128	14.7967	14.8438	14.2534	14.6356	14.6322	14.9053	14.5065	15.1281	14.8028	14.7137	14.8715	13.8478	15.0549	14.5175	14.9728	14.5081	15.0097	14.9231	14.8978	14.7148	14.9264	15.2952	14.9485	14.9877	14.6964	14.6811	14.9662	15.1114	14.7577	14.8936	14.7604	15.5104	14.3707	15.1296	14.2609	14.9353	15.2672	15.159	15.2233	15.7527	14.7757	14.5619	14.3759	15.2287	15.0796	14.7097	14.9605	14.7038	15.2453	14.9391	14.7359	15.1746	14.9732	15.0854	15.0173	14.967	15.1404	14.6667	14.7347	14.5438	14.8685	14.9246	15.0257	15.0625	14.9674	14.9642	14.9773	13.8949	14.9168	15.0617	15.1438	14.9198	15.1696	15.2045	14.8445	15.1773	14.9768	14.9003	15.2293	15.0116	15.196	14.4969	15.0481	15.4574	14.8505	15.0349	15.2006	14.6507	14.7328	14.6019	14.4977	14.8951	14.9608	14.6104	15.044	14.9674	14.9638	14.9322	14.7696	14.354	14.8558	14.9579	15.2265	15.0328	14.9351	14.5161	14.7072	14.3176	14.71	15.3203	14.5574	14.8281	14.4863	14.6424	14.7239	14.6797	14.2832	13.8098	14.5569	13.7429	14.4815	14.3081	14.1425	14.7069	14.712	14.7725	14.2723	14.5093	14.568	13.911	15.2184	14.5965	15.0954	14.3751	14.8859	14.4984	14.6144	14.3226	14.4387	14.4685	14.3898	14.7539	14.8464	14.6509	14.7273	14.7615	13.8619	14.3869	14.582	14.2612	14.4103	14.1454	14.8926	14.6491	14.7475	14.5612	14.7467	14.7249	14.5702	14.1309	14.823	14.5554	14.6196	15.0422	14.338	15.0951	15.0679	15.1057	14.8041	13.6902	14.9227	14.7087	15.027	14.5963	15.032	14.5146	14.9339	15.0595	14.7494	14.666	15.1865	14.8456	14.764	14.8484	14.8903	14.3644	14.7872	14.68	14.6564	12.4595	15.0059	14.4196	15.0397	14.3812	14.6828	15.0566	14.544	14.699	15.0295	15.2511	14.9854	14.9917	13.9287	14.7185	14.9365	13.6031	14.6469
AT4G28480	AT4G28480.1;AT4G28480.2	12.4464	12.4761	12.1346	11.7296	10.2378	11.5273	12.2734	10.8279	11.9385	10.5898	11.4595	11.1289	9.70666	12.4346	10.2241		10.0072		11.4214	11.8106	10.9782	11.5928	12.683	11.3221	11.7465	11.959	10.4755	11.6053	11.4063	10.1272	12.8456	13.3669	13.0207	12.8723	12.1683	10.4603	12.3033	12.9138	10.7438	12.376	10.9195	11.6349	10.0728	11.8183	9.76295	11.7966	11.8958	11.8944	12.394	8.34254	12.8616	9.72954	10.0271	11.8106	12.9112	8.1746		12.9298	12.4727		12.8108	11.0159	11.1077	9.22713	12.0128	9.92414		9.42587	12.5422	9.24678		12.5312		10.3927	10.7963	11.625	13.0526	9.32594	11.2334	13.2712	12.4344	11.775	11.3448		10.1186					13.4057		13.1089	10.5552	9.80566	9.59228	11.9373	12.2729	11.683	13.7627	13.2551	11.511	11.8787	12.558	9.66704	12.398	11.4566	12.2191	11.1189	11.4401	12.7462	12.1388	10.8691	12.1179		11.9459	11.9347	12.0013	11.8837	12.6291	10.532	10.619	12.5682	13.5262	11.6588	11.8144	11.5757	10.9435		11.4752	12.2517	10.9357	11.7843	12.4176	12.1788	10.3392	11.528		12.7975	12.3326		9.78728	13.41	12.9204	13.1179	11.9156	13.1487	12.4891	12.3648	12.6232	12.0221		13.1744	13.398		8.80445	13.1407	12.7355	13.3009	10.6027	12.989	12.504	13.1598	12.861	12.5904		8.98642	12.6651	12.4126	13.4954	11.2843	10.7974	12.8659	12.7934	13.4652	11.7812	12.9016	11.7256		12.8616	13.2009	13.2608	12.1246	12.2809	12.5355	13.1404	11.6554	12.6103	10.5487		10.7773	13.1755			7.57183			12.4377			11.6314	10.1916	10.6455	13.5191			12.0182	11.4595			8.44731	9.70015	11.435		11.443		11.1257	10.334	11.1036	10.9274		9.6127	13.1527	10.1646	10.9531	12.3906	11.0481	10.7281		9.23702	10.4562	11.2417	9.74054	8.74051	9.28799	9.4205		11.6007	12.7665	13.3728		12.3498	11.3871	10.7319	11.4968	12.7784	11.3634	12.2424	10.9668	10.8468	13.4526	11.9314	12.7849	11.4781		12.47		13.1007			11.9652	13.5174	10.6921	12.6862	11.8401	10.8348	11.2965	13.0954	10.8652	11.7045	11.6925	12.2081	11.6986	12.9745	13.8125	13.0458	11.6945	12.1406	11.1811	13.3352	11.7088	13.2002	12.2114	11.1328	12.4112	11.9395	11.8994	12.7203	10.9394	13.415	13.0401	12.2477	12.3972	13.0975		13.0434	11.7189	12.3195	11.4587		12.4388	10.3339	12.4888	11.3827	11.3927	10.2504	11.917	11.4479	12.7925	12.0142	11.1186	12.8401	12.0285		12.7011	8.55232		10.1299	11.4995	11.5795	10.0596	12.0792	11.6422	10.9855	11.1654	12.536	11.7874	11.5531	11.2851	12.8628	12.6577	11.7754	12.1218
AT4G28510	AT4G28510.1	15.0812	15.0972	14.5736	14.8626	15.0858	15.0971	14.8611	14.5905	14.8537	15.1948	14.9376	15.1217	15.0188	15.3725	14.6975	14.9891	15.0234	14.3532	15.4403	15.3801	14.8313	14.7078	15.0326	14.9567	14.6351	14.797	15.376	15.2162	15.1512	15.3407	15.2543	15.1369	14.8987	14.0941	14.7724	15.1626	15.5648	14.8397	15.3931	15.2194	14.8968	14.7337	15.1665	15.1145	14.7249	14.5303	15.2762	15.2997	14.6277	15.8305	15.0958	15.8269	14.7523	15.4479	14.4277	15.6795	14.2206	14.9813	14.7272	14.2207	14.8008	13.9848	15.611	15.1344	14.593	15.1966	15.1376	14.862	15.4837	15.644	15.6983	14.8511	15.297	15.1875	14.7996	15.1707	15.7722	15.5022	15.1302	14.5137	14.2774	15.5106	14.7505	15.2847	15.5806	15.5107	15.1318	16.4663	15.013	14.9691	15.1803	14.8819	14.6712	14.9719	15.9409	14.2838	14.3628	14.8276	13.7241	14.8733	14.9384	15.219	14.8809	14.5779	14.2524	14.8052	14.9453	15.0172	14.6101	14.0761	14.8274	14.2159	15.0499	14.2124	15.0281	14.7875	14.5042	14.8387	14.6061	15.1329	14.6415	14.5749	13.3909	14.6023	15.4645	14.9943	15.0504	14.4754	14.8008	14.2595	14.8237	15.0941	14.8366	14.7362	14.8662	14.5888	14.357	14.5074	14.5744	14.5819	14.0419	14.9054	14.7593	14.7038	14.4457	14.5329	14.5492	14.7502	14.5692	14.2732	14.5417	14.6395	14.9097	14.3236	14.6299	14.5913	15.0621	14.1292	15.1603	13.9867	14.4939	14.985	14.7981	14.1803	15.1559	14.6776	14.5405	14.4924	14.8065	14.8832	14.5397	15.0649	14.7665	14.6506	14.7156	14.6055	14.8584	14.1363	14.6259	14.7224	14.5338	13.6137	14.9769	14.7581	14.9643	14.7931	14.1217	14.7694	14.4422	14.2325	14.3738	14.9906	15.4037	15.3132	14.5501	14.6505	15.5133	15.4416	14.6607	14.5675	15.6628	14.7395	15.5084	14.9732	14.9934	15.8788	15.0754	14.9508	15.2959	15.5164	14.3488	15.6356	15.2694	15.1998	14.5618	14.5512	15.4604	15.0636	14.7226	15.4625	15.3355	14.5943	15.4971	15.0707	15.1917	14.2726	15.0141	15.1437	15.3981	15.3972	14.5398	14.5676	14.26	15.3412	15.3906	15.2844	14.5261	14.974	14.5562	14.4978	14.8702	14.5481	14.6463	14.6591	14.371	15.1784	14.8318	14.677	14.6171	14.8755	14.6466	14.7515	14.5986	14.7721	14.7874	14.1968	14.5298	15.5795	14.5504	14.6805	14.547	14.5168	14.6963	14.7077	14.9319	14.9984	14.9203	14.9944	15.1814	14.6463	14.6045	14.841	14.6006	15.0549	14.9311	14.6452	14.5109	14.6816	14.8673	14.8728	14.6627	14.5844	14.6609	14.9007	14.5533	14.6611	14.4846	14.6768	14.6098	14.45	14.9672	14.9431	14.1666	14.804	14.4821	14.7677	14.2886	14.867	15.5259	14.9509	14.6104	14.355	14.7381	15.1325	14.8804	14.9368	14.7758	14.5023	14.5833	14.8504	14.7625	14.6793	14.3465	14.7042	14.0795	15.701	15.0193	14.6813	14.4041	15.3042	15.1307	14.7891	14.8743	15.0982	15.0425	14.5979	14.5747	13.4508	14.5739	14.7332	14.483	14.8098
AT4G28590	AT4G28590.1							8.41929							9.81342			10.3581	10.023	10.2874	10.7018			10.5259	11.2688	10.615	10.2913			9.06367	10.4215	10.2717		11.1275	11.4956	9.4313	10.0856			10.0722	10.3146	10.1837	10.0304	10.0748	10.7275		10.3796	10.2171		10.9618	9.10147	9.19453	11				10.4269			9.79923	10.2208		9.24641	10.8608			9.96621	11.2054		0.323893	10.225			10.5087	10.5774				10.7912	0.905887	10.0364		10.5504	10.2664	10.4673	10.3956	10.6548	11.0784		10.4158	10.183			10.9913		9.62098		11.2465	10.3215	9.77777	11.6617	12.0067	10.5398	11.6758	11.4044	11.9284	11.5491	11.504	11.3652	11.875	10.7276	10.7757	11.5327			11.278	11.5497	11.0961	11.4438	10.7506	11.4804	11.4488	11.356	11.9324	11.4193	11.109	11.0609	10.6553	11.4073	11.3264	10.499	11.4164	11.864	9.99984	11.5094	10.562		11.2567	11.2478	11.7226	10.8957	11.7968	11.5783	11.1365	10.4408	8.73303	10.9179	10.2998	11.9497	11.494	10.7534		11.0633	10.7115	11.9242	11.087	11.9873	10.8876	10.9146	10.7202		11.5546	11.0448	11.4314	11.2252			11.0969	11.1741	11.7712	10.1896	11.682	11.1232	10.3689	10.624	11.4864	12.4135	12.0661	10.9018	11.1702		9.44189	11.4101	7.68013		9.94247	10.6281	11.7189	8.31314	11.0536	11.2336	11.5999	10.8246	10.5805	9.5769					9.34815	10.4048	11.3536	10.1293	8.89161	9.64621		10.3136	10.0078	10.7035		11.0117	9.41085		10.7742	10.7673		10.8402	9.97934	8.62689	10.852	9.98803	9.63068		9.50006	9.57441	10.3557	10.7009	11.2547	10.6843	10.4564	10.3524		9.7358		9.94101			10.565	11.0323	11.5501		11.072	11.4584	11.6632	9.0719	11.2114	11.5709	9.64409	10.3298	11.5173			11.3763	10.8721	9.82036	11.4654		11.0941	10.5466	11.2225	12.0133	11.1724	11.4129	10.3682	11.4353	10.4402	11.3238	11.6712	9.97877	11.2749	11.2313	12.0379		11.0361	11.6222	11.6458	11.191	11.5551	10.7076		11.062	11.2262	10.7767	11.1702	9.63411	10.3575	10.8765	10.7686	11.3364	10.0856	9.40652	7.92153	11.0203	12.1668			11.1323		10.2931		10.987	11.1477	4.19579	9.55183	11.9383		10.2194	10.6856	9.61967	11.8518	10.8293		9.24714	10.438	9.67487	11.5971	9.04237	10.4658	10.7071		10.9003	10.1804	8.6375	10.9823	10.8028	11.0006	11.1952	10.0289	10.8394	11.3322	10.2755		10.4195
AT4G28600	AT4G28600.1;AT4G28600.2;AT4G28600.3																										10.3129																								11.902			7.86102			10.4556		10.0933					10.0623	11.7791		13.0774			10.7546	10.3569	8.53053		11.8489	8.21189												12.0435									11.0953																																				8.50981							8.29905																																		11.3673			10.636																	11.6634											10.6984		8.99927	11.2636	10.9824						11.0395																	10.2273		10.5571																																		11.0317																										10.7559																														10.2402						7.32352
AT4G28660	AT4G28660.1;AT4G28660.2	14.4266	15.1231	14.9102	14.3009	14.6198	14.3351	14.3503	13.1471	14.0902	14.6331	14.6178	13.789	14.2106	14.3626	14.8228	14.8535	14.6679	13.8263	15.3935	14.8384	14.5651	14.1389	14.9871	14.1816	14.7498	13.8925	14.5898	14.4809	15.1058	14.117	15.2413	15.1401	14.8809	14.6716	15.0807	14.7369	14.8662	14.8136	14.5469	15.2386	15.1906	14.5356	14.8575	15.5458	14.2712	14.7936	14.5945	13.9486	14.0145	14.1362	14.4198	13.1567	14.5161	14.229	14.3255	14.6896	14.2372	14.9035	14.7653	14.2272	14.7447	14.0261	15.3499	14.9176	15.0934	14.8852	14.0367	14.1403	13.6087	13.8071	14.0253	14.6277	14.2892	14.3942	15.0952	15.142	14.4815	14.2144	14.4988	15.1837	13.6595	13.7549	14.1828	14.0128	14.4337	13.2855	14.3977	14.7395	13.7015	14.5883	13.8547	14.0036	14.5038	14.6489	13.6201	13.7235	14.5014	13.3067	12.2474	13.9003	14.3345	12.8481	14.0225	13.084	14.0154	14.5021	14.9772	13.9161	13.852	13.4305	14.0335	14.0266	13.9648	14.6682	13.5005	13.8614	13.7317	13.6987	13.3722	13.987	13.7347	14.465	12.8423	13.5419	13.9891	13.9007	14.1444	13.211	13.37	13.5054	13.7073	13.987	13.1933	13.7121	13.4763	13.0786	13.535	13.4476	13.8591	13.4018	13.644	13.6067	13.0942	14.4778	14.2662	14.5435	14.3909	14.9922	14.1332	14.049	14.8091	15.1566	14.5776	14.2271	14.4742	13.9522	14.3734	13.9677	14.773	14.4581	15.1977	14.6705	14.4119	13.9887	14.433	15.4043	13.9778	14.4079	14.6482	14.2481	14.8123	14.913	14.1945	15.2533	14.5895	14.6684	14.3063	13.7153	13.8213	13.8491	14.6045	13.6284	14.8802	15.0556	14.8841	14.6253	13.5322	13.4044	12.7408	13.9492	13.7193	13.5366	13.9659	13.5615	14.3531	13.4613	14.4591	13.9357	14.36	14.5901	13.964	13.62	13.7767	14.2156	14.1653	13.2845	13.8226	13.6228	12.9649	13.6663	14.1592	13.309	13.8711	13.8487	13.8393	14.4489	14.203	14.5919	15.3921	13.9277	14.408	14.6251	13.5607	14.6231	14.3332	14.5188	14.3816	13.893	13.8226	14.4857	14.1992	13.721	13.8611	14.4498	13.1974	13.2705	12.464	14.8054	13.3383	13.9984	13.9412	14.17	14.687	13.2057	14.0559	14.9084	14.68	14.8639	13.8004	14.5217	14.1383	14.6143	14.413	14.457	15.1834	14.5099	14.4783	12.9771	14.4266	13.7173	14.0669	14.5441	14.8059	14.5201	14.0866	14.365	14.4656	14.4435	14.6896	14.5407	14.2737	14.3805	14.5245	14.5331	13.6514	14.4311	14.8083	13.9278	15.0051	14.083	14.7578	14.4763	14.3087	13.6444	14.515	14.2495	14.2364	14.2776	13.9926	15.3248	14.1562	14.6367	14.0519	14.93	15.205	14.9729	14.0262	14.6365	13.4557	14.626	14.5348	14.2406	14.8347	14.798	15.1094	14.3132	14.4317	14.5365	14.8851	15.1423	14.8228	14.7898	14.1779	15.0672	13.9301	13.5073	13.9499	14.6733	15.1034	14.6213	14.5925	14.7201	14.7731	14.9894	14.6105	14.1421	14.2528	14.4707	14.2938	14.5661	14.5178	14.3139
AT4G28706	AT4G28706.1;AT4G28706.3	8.51707	11.0254	12.2736	11.637	11.1855	11.0146	7.12623	11.2229	8.70574	8.85978		9.69771	9.90658	11.4028	9.04153			11.976	10.6233	7.95766	11.2256	12.6382		11.1287		10.8432	11.2573	10.2923	10.162	10.8611		8.43327		11.1394	10.9452	10.6741	8.32646	11.6966	10.0779	10.996	10.9129	8.29481	10.8244	11.6158	8.80037		12.7221	11.1468		9.88511	8.75724	9.52673	11.5044	9.84168	10.7563	0.385114	10.0382	6.84646	10.1567	1.29581	8.78209	1.19834	10.0307		10.4233	9.86471		7.01415		-0.259573	-0.251632	10.9253	9.09061	10.5542		-0.0800012	10.3296	10.3152	9.74796	9.1138	9.10359	9.40126	10.0705	1.07692	10.4737	10.0529		0.667854	9.02031	9.50977	10.9244	-0.00268861	9.60984	9.49314	10.1624	11.0094	8.82692	5.57576	10.9717				10.5022					9.08201		8.91502		8.99232	7.89353	0.0532022									10.5204					9.0406	8.72127			10.7629					9.07775	8.97928			9.84196	10.3908	10.8678	10.0057	8.20229	11.5465	7.50107	9.77341	10.8675	0.793624	6.93196	7.99192	8.92438	8.98805	11.3511	9.53881	8.73916	5.92116	9.49083	5.10123		11.212	9.28277			11.6487	5.24804	9.65118			12.3563	9.92544	10.1281	8.73985	7.97696	10.486	10.0345	10.2449	10.4452	8.61084	10.5537	10.0926	9.36592		10.5816	9.57244		11.1979	10.8128	9.57466	-0.467923			9.60506	12.9428				9.61671		9.24886	10.9047	10.7332	8.1026	10.1464		9.77757	7.29356	8.60522					-0.210328	0.23085		8.67519	9.96476	9.58878	6.48226			1.62409	5.40275	-0.0216022	5.38505	9.34545	11.3142			8.22259	9.54876	10.0846	7.0321		4.50928			10.2895					10.7971		9.82072	9.9637	8.96692		11.2107	1.64971	0.302496	11.2429		10.9431		10.0358				9.59538	10.9589	11.1131	9.39158	12.2121	10.5606		9.84359	11.3065	9.4019	8.36377	12.5441		11.1005	9.67086						11.4702	11.3533		12.3229	10.7992	9.70246	10.7332	10.6318	6.03901	9.09829	9.21249	9.88789	0.534321	7.9946	10.4867	7.65472	9.0334	8.86521		10.3819	10.4359	10.0619		11.2074	9.63727	9.32058	10.5243		9.02983	8.76949	8.41985	9.55215	11.7383	5.91202	10.7893		7.92643	10.0442	9.21642	9.51415	8.61937	9.25331	9.3406	8.43194	8.477	9.87308	9.35723	3.55473	11.6889	10.1159	3.86624	9.99875
AT4G28706	AT4G28706.2;AT4G28706.4	15.8431	15.8097	15.6969	15.4328	15.2215	15.3496	15.5681	15.8267	15.4718	14.8084	15.455	15.2454	15.8278	15.3241	15.2527	15.8312	15.3116	15.8123	15.5058	15.2478	15.4779	15.4056	15.0557	15.0972	15.595	15.5644	15.8087	15.2994	15.7005	15.7059	15.0902	15.5119	15.3244	15.4244	15.6439	15.0649	15.4263	15.8134	15.244	15.2787	15.5932	15.6857	15.204	15.2031	15.8622	15.1991	15.7061	15.8633	15.2526	15.0956	15.009	14.9269	15.1344	15.1439	15.3086	14.8032	15.282	14.8775	15.0189	15.4802	15.1738	15.5524	14.4468	14.6045	14.8155	15.2233	14.9273	15.2713	14.7376	14.9447	14.5149	15.0498	14.5179	14.8877	15.0153	15.1069	14.5824	14.6846	14.8988	15.0398	15.3356	14.7915	15.3332	14.7557	14.5615	14.9825	14.6549	14.759	14.6153	15.0452	15.0228	15.2662	14.8812	15.3423	15.0587	15.1852	15.428	15.3173	15.1096	14.674	14.451	14.9375	14.9227	15.0638	14.8405	14.7274	14.5669	15.0252	14.7234	14.9109	15.0459	15.0923	14.9055	15.3763	14.7748	15.1417	14.9356	14.9137	15.1866	14.7401	14.9193	14.7699	15.1378	15.145	14.5496	14.6252	14.9318	14.8879	15.0992	14.9959	15.2019	14.7303	14.6292	14.8568	14.96	14.8673	15.2575	15.0847	14.8647	15.0512	14.9645	15.0113	15.2866	15.2168	14.8892	15.3907	14.9124	14.9847	14.9526	15.462	15.2611	14.752	14.7357	14.9788	15.2288	15.3513	14.5793	14.8234	14.886	15.4498	15.1044	15.4919	14.9832	15.0866	14.2039	14.4533	14.838	14.9503	14.8751	15.0594	15.3749	14.9729	15.0921	15.0279	14.8834	15.2658	14.8647	15.3134	14.9972	15.2751	15.0952	15.1087	14.8728	14.9827	14.9611	15.1433	15.3624	15.4932	15.4518	15.062	15.0791	14.7851	14.3838	14.7976	15.3781	14.1545	14.9809	14.3209	15.0128	14.0753	14.4263	14.6241	15.0265	13.9494	14.5744	14.3301	14.1511	14.4689	14.2793	14.7266	14.8017	14.1535	14.6314	14.4438	14.7976	14.1074	14.8131	14.9341	14.9064	14.3944	14.8191	14.8046	14.7748	14.8274	14.7052	14.8353	15.0014	14.3065	14.6584	14.2728	14.7115	15.232	14.9899	15.1161	14.5053	14.8999	15.0765	15.249	14.9302	15.5685	15.1056	15.3197	15.3292	15.505	15.5973	15.3042	15.4111	15.5486	15.2712	15.1276	15.3106	15.3015	15.199	15.2496	15.0041	15.037	15.1187	14.8174	15.3721	15.1728	14.9328	15.1542	15.3998	15.2715	14.8903	15.2554	14.6527	15.612	15.0062	15.5281	14.8339	15.4307	15.376	14.7752	15.2951	15.0088	15.3662	15.339	15.4341	15.3971	15.0907	15.4124	15.4372	15.6261	15.5511	15.1148	15.1726	15.0754	15.1923	14.788	14.9296	14.9696	15.0022	14.9162	14.6679	14.6267	14.6543	14.7312	15.1773	14.9732	15.186	14.5324	14.8244	14.8367	14.4041	15.0625	14.9904	15.1938	14.7356	14.2983	14.8619	15.0355	15.256	14.6941	15.1544	14.3263	14.9576	15.0838	14.6035	14.9458	14.6341	14.8999	14.7745	14.6613	14.5007	14.9972	15.0387	14.8228	15.3034	15.1901	15.02	14.8842
AT4G28730	AT4G28730.1	14.2058	14.0575	13.4438	13.8646	13.7282	13.3755	13.5147	13.3645	13.5441	14.1102	14.0705	14.0486	13.3663	13.9725	13.7204	13.9107	13.9365	13.6849	14.3261	13.8176	13.5276	13.6005	14.1185	13.7647	13.9051	14.1092	13.7866	13.9898	14.3175	14.0379	14.266	14.2559	13.7274	13.9827	14.434	13.9434	13.9868	14.1493	13.985	14.3972	13.7299	14.0143	13.7958	13.7481	13.5163	13.4995	13.4094	14.1486	14.1581	14.5292	13.8662	13.6997	14.1865	13.9702	13.9102	14.709	13.9215	14.1518	14.3439	13.4275	14.7539	14.1865	14.6699	13.7412	14.2089	13.8964	13.9495	12.8784	14.8681	14.1437	14.9576	14.2365	14.083	13.9992	13.6105	14.0797	13.8091	13.9607	14.4115	14.3478	14.0203	13.9646	13.8759	13.5744	14.6462	13.8807	13.7271	15.203	13.4265	13.8306	13.9159	14.5007	13.6588	14.5453	13.6883	13.3969	14.7403	13.8878	14.3467	13.7404	14.6698	13.7852	13.9992	14.4265	13.5149	13.6851	14.0903	14.2381	13.4	13.9803	14.1364	14.3463	13.8704	14.2821	14.4147	13.9963	13.884	14.0157	14.3786	14.509	13.7905	14.0668	14.4481	13.9763	14.0551	14.4994	14.1593	14.2264	13.8288	13.7755	13.7508	13.4392	13.8892	14.0182	13.8596	13.677	13.809	13.6459	13.7073	13.634	14.3168	14.0603	14.0511	13.9848	14.4953	13.936	13.9935	14.1956	13.6584	13.9711	14.0499	14.1226	14.4042	13.6623	14.1224	13.3878	13.8631	13.9589	13.846	13.4619	13.8904	14.3585	14.2621	13.7288	14.4732	14.0858	13.999	13.9233	14.476	13.57	14.5551	14.8604	13.7343	14.1497	14.029	13.6876	13.7625	13.9363	14.3598	14.15	14.3484	13.8929	13.9277	14.4806	13.8644	14.5271	14.3634	13.8032	13.5549	14.1651	13.8308	14.3504	13.5701	13.6571	13.9432	13.6191	14.4874	14.1	13.3156	13.2388	13.6843	14.4047	13.9755	13.8016	14.1027	14.7853	13.5024	14.0934	13.3486	13.7037	14.3719	13.5501	14.0744	13.2709	13.915	14.1791	13.7408	13.5754	13.9825	13.1015	14.2654	13.7446	13.7833	13.5155	14.3015	13.8445	13.6964	13.2121	13.9238	13.8599	13.9321	13.3735	13.7773	14.0151	13.1183	14.4357	13.7341	13.3765	13.3843	13.2345	13.4432	13.2443	13.7383	13.3729	13.842	13.6443	13.6068	13.8057	13.7538	13.5088	14.0523	12.5539	13.4712	13.383	13.8878	14.1195	13.5809	13.124	13.2881	13.7668	13.851	13.594	13.6547	13.8391	13.9017	13.4976	13.8459	13.2617	13.8183	13.8543	13.5887	13.6957	13.7637	13.8786	13.613	13.6751	13.6873	13.417	14.0566	13.5914	13.6538	13.0201	13.5091	13.7054	13.5652	14.2329	14.1844	14.0363	14.0913	14.0761	14.088	14.5013	13.8989	14.3228	13.6736	13.712	13.1674	13.7457	14.0608	14.2291	13.552	14.0409	14.1749	14.3887	14.0496	14.3799	14.645	14.2385	14.2891	13.7867	13.621	14.1913	13.8101	14.077	13.9667	13.5487	14.2063	14.0739	13.916	13.9453	14.0037	14.1381	14.1955	14.8094	14.2311	14.3021	14.0568	14.1262	14.3637	14.0657	12.9595	13.3349
AT4G28740	AT4G28740.1	15.5162	15.6614	15.506	15.6821	15.3216	15.0135	15.367	15.4713	15.5678	15.3372	15.2402	15.4373	14.9954	15.2243	15.25	14.9904	15.3056	14.9598	15.7418	15.7936	16.0796	15.7307	15.1279	15.4745	15.5791	15.1589	15.4458	15.019	14.982	15.3314	15.1954	15.4659	15.7162	15.1553	15.4549	15.3018	15.3429	15.462	15.8305	15.4261	15.1455	15.5931	15.7218	15.5646	15.7039	15.7779	15.2026	15.1392	15.7608	15.8575	15.7086	16.0189	15.7044	16.3793	15.9835	15.8545	16.1104	15.5926	15.5791	15.7199	15.553	15.8395	16.0994	15.5579	15.6668	15.9518	15.8366	16.0444	15.8801	15.8376	15.5923	15.598	15.6466	16.0306	15.3197	15.656	15.4835	15.3917	15.8464	15.4485	15.9651	15.8919	15.4099	15.7348	15.772	15.6324	16.1943	16.1973	16.3391	15.5996	15.914	15.5942	15.3211	15.443	15.5964	15.6976	15.2829	15.5517	15.2698	15.3227	15.0836	15.5536	15.1674	15.65	15.4357	15.2961	15.2064	15.315	14.9928	15.2978	15.3119	14.65	15.0518	15.4404	14.969	15.224	15.2691	14.9708	15.0753	15.1416	14.9399	15.3005	15.1939	15.0635	15.2136	15.1111	15.9221	14.3678	15.2218	14.8871	15.2168	15.3837	15.2958	14.603	14.6144	15.0587	14.4608	15.2599	14.846	14.5552	15.2514	15.1639	15.1463	15.7665	15.9925	15.6538	15.3833	15.3459	15.6832	15.7258	15.4235	15.4125	15.2865	15.5081	15.5788	15.345	14.99	15.2728	15.106	15.4116	15.6302	15.5108	15.295	15.4397	16.115	15.4625	15.5587	15.6895	15.6046	15.3693	15.7774	14.765	15.5465	15.8345	15.5871	15.4219	15.681	15.5802	15.7554	15.3138	15.6152	15.8653	14.9519	15.5941	15.6017	15.0558	15.6248	15.6417	15.205	15.5739	15.7322	16.3449	15.5822	16.1944	15.9168	16.3527	16.1124	16.04	16.6182	15.6474	16.139	15.9073	16.347	16.0407	16.1136	15.8838	16.2089	16.5376	15.8191	15.6266	15.7907	16.0385	16.2405	16.4875	15.9578	15.951	16.1948	15.9408	16.0957	15.8474	15.9272	15.5303	16.4579	15.8869	16.5149	15.7845	15.6025	16.201	15.7046	16.1023	16.0285	16.1557	16.0167	16.2046	16.3842	16.1692	16.3198	15.8565	15.5712	15.8365	15.3283	15.782	15.3911	15.7174	15.9244	15.4159	15.4777	15.3846	15.5475	15.4887	14.7221	15.0983	15.8096	15.7491	15.4619	15.5269	15.7172	16.4061	15.4614	15.8617	15.4944	15.6721	15.4932	15.3467	15.4282	15.7742	15.5713	15.7926	16.0347	15.7363	15.6753	15.5701	15.913	15.6556	15.4824	15.4557	15.6318	15.4593	15.2019	15.2577	15.5228	15.753	15.7929	15.8416	15.4292	15.586	15.7813	15.1839	15.4634	15.9199	15.7716	15.8989	15.6334	15.7551	15.8382	15.6414	16.0191	15.6154	15.8384	15.6046	15.6197	15.6906	15.9436	15.6883	15.9725	15.4737	16.4004	15.557	15.3966	15.9994	15.39	15.5662	15.4637	15.8562	15.9266	15.396	15.9178	15.7607	15.3221	15.5767	15.7057	15.5417	15.4416	15.9919	15.9389	15.7927	15.9571	15.672	15.7448	16.0428	15.5666	15.8402
AT4G28750	AT4G28750.1	20.0165	19.7473	20.0837	19.6236	19.8785	19.4545	19.6349	19.7236	19.8517	19.6084	19.5112	19.7441	19.7064	19.7559	19.698	19.562	19.2852	19.8681	20.0918	20.0735	19.9353	19.8463	20.1139	19.3702	19.8732	19.9644	20.1194	19.7009	19.9574	19.8488	19.5428	19.9647	19.8043	19.448	20.1284	19.9449	19.9233	20.4083	19.7585	19.8091	20.2201	20.1798	19.6808	20.1844	19.8511	19.56	19.4629	19.7399	19.586	20.392	20.1176	19.5572	19.8049	19.8359	20.0542	19.6189	19.9202	19.8382	19.775	19.6194	20.041	19.8828	19.7167	19.8376	19.8789	20.0354	20.0591	19.6994	19.6881	19.853	19.7559	19.8194	20.0436	19.6427	19.7867	19.9567	19.8867	20.1906	19.9112	19.9932	20.4398	19.7748	19.5454	19.842	19.8045	19.3282	19.771	19.9497	19.5148	20.1897	20.0929	20.0893	19.6202	19.8944	19.8614	19.9244	20.2721	19.7269	19.6131	19.5001	20.0811	19.7032	19.8716	19.9099	19.7551	19.6868	19.8715	19.996	19.8867	20.1162	19.7944	19.7954	20.4305	19.8419	20.1745	19.9043	19.9722	20.0271	20.2149	20.0485	19.8505	19.9375	20.1793	20.1625	20.2963	19.9902	19.8447	19.7716	19.8833	19.8502	19.9217	19.9967	19.9224	19.7183	19.8958	20.1393	19.4875	19.7529	19.8183	20.1668	19.6633	19.7523	19.9293	19.7833	19.7961	19.863	19.8782	20.1111	19.5564	19.9141	19.8583	19.8702	20.1173	19.8532	19.9551	19.4076	19.9028	19.698	19.5818	19.9098	19.7313	19.9941	20.2312	20.0904	19.8776	19.9926	19.9254	20.0916	19.5084	19.8711	20.2586	20.212	19.9743	20.1356	20.2361	19.568	19.8845	19.5397	19.9612	19.8611	20.3994	19.6219	20.0088	20.182	20.2565	20.0552	19.7757	19.7967	20.0432	20.1938	19.8054	19.3414	19.6388	19.8996	19.9742	19.8313	19.6234	19.6208	19.6668	20.1461	19.6703	19.6237	19.6626	19.7469	19.4904	19.6385	19.1886	19.9307	19.4733	19.6322	19.787	19.6061	20.0209	19.2903	19.555	19.4733	19.6115	19.8037	20.3313	19.722	19.4209	19.7362	19.7238	19.9263	19.7195	19.4226	20.2615	19.8552	19.7506	19.7765	19.9448	19.3515	19.6702	19.616	19.8638	19.3026	19.7349	19.9809	19.6026	19.6495	19.7322	19.9423	19.7584	19.5915	20.0773	19.7149	19.6947	19.4916	19.6044	19.5322	19.7823	19.3477	19.9237	19.8279	19.4011	19.9899	19.3874	19.2289	19.9779	19.7588	19.4966	19.5118	19.7086	19.7947	19.5099	19.9402	19.7239	20.0369	19.8915	19.7574	19.5182	20.0283	19.9099	19.8391	19.7163	19.5843	19.6039	19.7424	19.7899	19.3092	19.8567	18.8865	19.5346	19.7696	19.7136	19.6657	19.961	19.9908	19.9523	20.0871	19.644	19.7085	19.6207	20.0272	19.9882	20.0604	19.5614	19.727	19.9397	19.8715	19.4021	20.0395	19.7791	19.8853	19.9404	20.1563	19.9281	19.9509	19.9062	19.7459	20.086	19.709	19.4083	20.0668	19.3964	20.0019	20.2858	20.069	20.1925	19.6424	19.7235	20.1677	19.9216	20.0488	19.8808	20.1366	20.1543	19.8304	19.9247	19.9723	19.9467	19.9501
AT4G28760	AT4G28760.1;AT4G28760.2																																																										12.2484		14.4004																		13.1655	13.7418				11.4204		12.6576						13.4255		11.5354					13.439			12.7316															12.8316									13.8029				13.0812									13.4071				13.3392					13.8974	14.592		12.678											14.5148					13.4004	14.2048				14.6379										15.004	12.0882																										13.1709																		14.3071	17.5084	13.8275												17.5378																																																																													13.3014
AT4G28770	AT4G28770.1;AT4G28770.2	14.1984	15.0616	15.1817	14.1496	14.7695	13.9543	13.6624	14.3995	14.9402	15.0781	14.909	14.6348	14.4554	15.2192	14.1465	15.1813	14.1047	15.3943	14.5527	14.3786	13.9064	14.6753	14.4475	14.3645	13.4913	15.5381	14.1596	14.422	14.3863	14.1121	15.5888	13.6261	13.9998	15.1466	14.2664	14.3169	15.2711	15.5774	14.4444	14.0036	14.676	14.8876	14.6379	13.975	14.763	14.3888	13.6733	15.0349	14.6434	13.8411	14.4188	13.014	14.9762	12.8215	14.4265	13.1028	14.0813	14.591	14.7093	14.832	14.5299	13.649	12.6966	13.6743	13.9254	13.765	14.3343	13.9126	14.2233	14.2735	13.2788	14.6544	14.4864	13.3038	15.1142	15.9732	13.7918	11.8233	13.8199	14.5437	15.3076	13.9824	15.0995	13.1562	12.6533	13.5453	13.2413	12.94	12.6984	14.761	13.1283	14.5841	13.1899	14.226	11.8453	14.7351	14.2715	13.24	14.6243	14.0855	14.5048	14.3061	13.7988	13.7674	13.9076	13.5372	13.897	14.2664	13.423	13.1371	13.0419	13.9839	13.4644	14.6755	14.4007	13.6248	12.8462	13.9416	14.8776	13.2171	14.5103	14.3863	14.1016	14.1799	13.9855	13.6946	13.1953	15.1966	12.7809	14.6646	13.1856	13.4097	14.2401	14.165	13.5013	13.6786	14.5519	14.0828	14.1946	14.8178	12.8728	13.4205	12.9666	14.4974	14.0471	13.7658	14.1268	13.6322	13.844	15.3022	15.3924	14.4886	14.2593	14.7911	14.3099	14.3393	14.1224	14.6038	14.4233	15.0503	13.4763	14.3439	14.4422	14.1676	9.21969	14.6595	14.3408	14.1691	14.3918	13.6087	14.4281	14.9393	13.026	15.1064	14.2149	14.1696	14.4071	14.435	14.2169	14.5349	14.5248	14.1309	13.869	14.6381	14.6599	14.3021	15.0634	13.2878	14.6965	14.0857	13.6934	14.0005	12.6532	13.8077	14.4113	13.0145	12.5115	13.5885	13.0911	14.3431	13.3885	15.0606	11.7949	13.1798	13.7239	13.0464	12.9591	12.4688	13.1608	13.9683	14.017	12.9533	13.5473	13.9978	13.5491	14.0137	13.7925	14.3982	14.7078	11.9886	14.6015	14.2131	14.0638	13.9405	14.0433	14.8394	14.1796	11.7818	12.6408	13.253	14.4946	13.3835	14.7854	14.364	13.818	13.7513	13.9813	14.0274	14.3978	13.6544	13.8205	13.7445	13.9593	13.4917	13.9556	14.1078	14.3317	14.0549	13.6464	14.2155	14.7916	14.8052	13.7141	13.5259	14.369	13.3909	14.0554	13.7474	14.4227	13.3794	14.709	14.3048	13.6427	13.5651	13.4415	12.8017	13.5591	13.9662	13.5018	13.6718	13.742	13.6791	14.1368	11.977	13.3213	14.4153	13.9387	14.2848	13.5072	12.7063	14.3073	13.1574	14.0444	13.8145	13.4081	14.2614	14.6423	14.3983	14.4417	13.7672	14.0518	13.1752	13.5273	14.2725	14.6939	14.0749	13.6088	14.2708	13.4125	14.5031	13.6297	13.8763	13.8712	14.2486	13.5998	14.4583	14.4516	14.5536	14.2901	12.4732	14.232	14.5513	14.2221	14.1018	13.7829	13.0859	14.273	14.2735	14.1813	12.9812	14.4421	14.126	14.065	14.2521	14.0196	14.1407	14.53	13.5506	13.9154	13.8679	14.611	12.0288
AT4G28780	AT4G28780.1	16.2635	16.3348	16.5722	16.4502	16.3132	16.737	16.9714	16.4386	16.7795	15.7994	15.7764	15.7298	16.0392	16.6128	16.0235	16.1616	16.6747	16.0191	16.5881	15.6001	15.4358	15.57	16.1127	15.9016	16.2655	16.038	16.2194	16.1826	16.298	15.8861	15.248	16.6266	15.9389	16.2142	16.3779	15.9476	16.3258	16.4203	16.0681	16.7579	16.5586	15.857	16.4788	16.0613	16.853	16.2316	16.6855	16.1728	16.27	16.3804	16.3127	16.0967	16.3891	16.2596	16.7769	15.8462	16.384	16.7574	16.4135	15.6835	16.4207	16.3381	17.2046	16.5632	16.4917	16.9233	16.5829	16.5738	16.3981	16.6755	16.0279	16.0692	16.7376	16.5942	16.4565	16.2371	16.7349	16.7493	16.3859	16.6058	16.2654	16.8937	16.1886	16.431	16.177	15.9804	16.0929	16.5833	16.5881	16.7016	16.495	16.4124	16.1944	16.3701	16.6552	16.8429	16.1231	16.0667	15.922	16.4228	16.4081	15.7108	15.9883	16.3291	16.5477	16.0867	16.1631	16.1854	16.2642	16.0546	16.5796	15.9237	15.9912	16.3865	16.2165	16.305	15.9522	15.9429	16.3482	16.0927	16.1308	16.5166	15.7517	15.9686	16.3749	16.2278	16.4964	15.7548	15.8345	15.8843	15.7126	16.4095	15.8691	15.9813	16.0016	15.9514	15.9011	15.8451	16.2418	15.7507	16.2184	16.5051	16.205	15.8994	15.8889	16.2064	16.1329	16.245	15.7723	15.1681	15.4779	16.2711	16.1032	15.8943	15.9606	16.0335	16.1675	15.9009	15.9694	16.0596	16.5186	15.9032	16.3232	16.098	15.3578	15.8844	15.3652	15.9156	16.4268	15.9024	15.9955	16.4144	15.9279	16.2704	16.4128	15.5424	15.7509	15.9024	15.6965	16.2931	15.8582	15.5116	16.2274	16.2309	16.3913	16.1365	15.7554	15.5638	15.7766	15.4606	15.5031	15.542	15.5873	15.7493	15.579	16.032	16.139	16.0259	15.5047	16.0208	16.1384	15.7033	16.0169	16.0631	15.5327	15.6269	15.6384	15.9927	15.5237	16.2624	15.5897	15.715	15.5561	15.3266	15.5079	16.1594	15.8465	15.7783	15.7765	15.9079	16.064	15.8879	15.849	15.5481	15.5757	16.2065	14.3167	15.6628	15.9016	15.7043	15.6199	15.8254	15.7927	15.8574	16.1778	14.7534	15.3678	16.4503	16.231	16.5924	15.9821	16.0974	16.0129	16.1993	16.3525	16.5389	16.5472	16.1315	16.0777	16.2021	16.3094	16.1304	16.3148	16.1934	16.4976	16.6373	16.3242	15.8809	16.163	16.573	15.8813	16.6352	16.7155	16.4617	16.5605	16.2893	16.4182	16.118	16.3407	16.5059	16.6505	16.6555	16.3071	16.5486	16.6971	16.4946	16.2343	16.6027	16.7357	16.0332	16.456	16.5051	16.5284	16.1877	16.258	16.3629	16.1042	15.7347	16.3638	16.3483	16.1486	16.434	16.5168	15.905	16.3374	16.2238	16.28	16.0436	15.7649	16.3332	15.7923	16.2479	16.4114	16.3957	16.6225	16.4664	16.4273	16.3164	16.5607	16.7513	16.4529	16.3749	16.1478	15.892	16.2718	15.9149	16.2095	15.9345	16.3973	16.1613	16.3197	16.4849	16.1902	16.6134	16.4164	16.3736	16.5567	16.6124	16.2516	16.2947	15.6464	15.7172
AT4G28860	AT4G28860.1;AT4G28860.2	9.5778	10.871	10.6647	11.4339			11.726		10.1146															10.7341		10.9515	11.141	10.6914					10.3951	10.9757										10.0566	10.1877	11.2387			12.65						11.9331	11.2692			10.5514									-0.428926						11.1871	12.3597					12.4844			10.9571		2.49004	3.96621			12.2371				9.90221	12.3397		-0.132979	12.3921		8.75523	11.2199	11.4926	9.56575	9.30031	12.7895	9.39208	13.0059		10.2775		11.1756	9.08435	2.80199	12.8937	12.0139	10.079	12.0473	11.8287		9.52429		11.3823	10.5166	9.74348	11.5689	9.1452	12.5262	10.7337				10.419	12.49	11.7488	12.5252	8.44228	6.13006	10.0464	10.7359	8.85054	9.78552	11.1668		10.8716				10.8062	9.47757	-0.493094	-0.651438									10.1588			8.92992					10.1954	2.12443				11.5824			11.8096	12.16	9.90296		12.5511	13.032					11.7645		9.81251	8.11134			9.78545		11.4702	12.089	0.791466	10.4854	10.1641	12.448					12.3315		10.15	11.3898	9.54626		12.8454	11.1786					9.96032	10.9306	11.2283	13.0711	12.5278	11.7281	12.4754		10.8922	9.56604	11.0379		12.1156		14.8382	12.994		13.7085			11.295					13.6646		10.7916	12.4523				11.7657	13.6305						12.3283			11.188	10.5562		11.4502	12.7402	12.8525				13.9873		11.286			11.4355	11.8827	5.85707	12.4893	11.6975	11.6387	12.7884	10.5493		12.0316		11.4899	10.644			5.29784				12.0065	9.61415					13.549	10.6785	9.82951	12.0808					12.3967	13.2577			12.3645		13.6162	12.346		-7.60099	10.335		11.4737	10.6603			10.9631						12.5796
AT4G28880	AT4G28880.1;AT4G28880.2;AT4G28880.3;AT4G28880.4	11.2566	9.0171	10.5502	10.2381	11.3535	10.9303	10.9225	8.99973	10.8549	10.4963	11.7162	9.814	9.83717	11.0853	11.3722	11.6543	12.3486	11.2829	11.6018	10.9408	9.99781	10.0181	11.0433	11.8288	11.4091	8.94299	11.8207	12.0426	10.57	11.6421	9.18662	11.58	11.0903	11.0259	10.1866	10.0978	12.2046	11.7556	10.4112	11.3893	9.68815	10.5628	10.9553	9.36241	11.2302	12.321	10.8363	9.99406	10.9318	10.6752	11.2953	10.818	11.9465	11.0359	11.4834	11.1209	11.1059	11.5605	8.80654	9.97824	10.9823	10.8629	9.86072	10.7307	8.87269	10.7481	11.2064	10.9011	10.7227	10.2964	10.6783	11.3122	9.85415	9.47618	9.46347	11.0226	10.6729	11.1376	11.4983	10.6794		10.4144	11.4417	9.76215	12.138	8.79339	11.571	11.3391	10.3565	11.3932	11.4382	11.5384	11.9324	11.7282	10.7189	11.3041	11.4537	10.4021	10.9427	7.4851	10.2601	11.2991	11.081	9.65713	10.4989	11.7979	10.0802	11.413	9.83818	10.8741	8.88662	10.7564	11.6875	10.9824	10.9036	11.2932	11.2645	10.3078	10.3262	10.7974	10.9804	11.2861	11.8029	11.1374	11.4365	9.18638	9.69697	11.0435	11.1889	11.6854	10.4636	11.0784	10.0113	10.326	10.7887	11.0445	11.7343	11.2525	10.6171	10.9816	10.9588	11.4981	9.23893	11.0497	11.5489	9.8423	11.1532	11.5108	10.8854	10.1328	11.8213	11.3819	11.4752	11.6604	10.9721	9.78692	9.63688	10.9013		10.3809	10.9994	12.4214	11.123	11.2381		11.3455		11.3017	11.0315	8.39024	11.395	9.32835	10.9415	9.5131	11.3535			10.6948	11.1643	12.0627	10.8954	10.0518	11.2104	11.316	11.3375	10.0713	10.7977		11.6005	10.5914	11.2674	10.4623	8.05155	10.1154	10.3779	10.2128	8.01437	9.45927	10.315	10.9294	10.4297		10.3868	10.3065	11.2828	9.89916		10.1997	10.7468	10.5492	9.8762	10.7158	10.8531	9.54101		10.5097	10.5851	10.1049	10.5176		10.3061	10.0666	10.976	11.3075	12.0168	9.5558	11.2397	10.7531	8.93878	9.33801	9.72745	10.0319	10.1671	10.4247	10.7924	11.1769	10.2872	10.246	11.1255	9.87231	11.6622	11.1386	10.651	9.61935	11.2668	10.8101	10.5207	10.9595	10.4432	10.2578	11.4987	11.7035	10.5554	10.7278	10.3668	10.7318	10.4924	9.93418	11.4711	9.87892	10.9823	9.65688	10.9055	9.6806	10.3915	10.2171	12.0702	10.9677	9.76991	10.8481	10.1356	11.0514	11.3158	10.3368	10.3394	11.2648	11.9531	10.9061	10.3781	10.3106	11.1475	10.432	11.1103	11.118	10.7382	11.2367	10.8321	11.5163	10.7828	10.2682	10.4636	10.3284	10.8229	10.8459	10.6925	10.6344	11.1248	7.6585		11.2435	8.9997	11.2434	10.0702	10.3627	10.5909	10.9855	10.445	11.2021	11.0795	10.0378	10.8097	10.4721	11.0808	10.5009	10.9924	7.86528	11.1862	10.6733	11.5845	11.1273	10.505	9.92964	11.4297	10.8138	11.3654	10.4186	10.5325	10.5452	11.5122	9.893	11.4198	10.9056
AT4G28910	AT4G28910.1;AT4G28910.2;AT4G28910.3																																																																																																																																												8.79919	8.31538		7.90924											6.85569																															8.07173																																																																																																						7.52709
AT4G28980	AT4G28980.1;AT4G28980.2;AT4G28980.3			12.3237			11.9253		11.0706		11.1543	10.3064			13.3476		12.5248		12.1893		10.7447		12.0515					11.3527	12.3075		13.0769						11.2395		10.0351		13.1199			11.1868		4.60738		12.8893		12.416	13.0617	12.8669	12.228	13.0301	12.4084	11.748	11.2431	11.3149	12.2504	12.7939	13.2437	11.3778	12.6188	11.235	12.8236	12.3195		10.669	11.5197	12.165		11.4515	12.412	12.293	13.6146	12.039	12.5545	12.7236	12.7087	0.459945	12.5195		11.1283	12.5109		11.68	12.7164	12.2951	11.4447	12.7083	12.8771	11.02	11.4568	12.5527	-0.0383029	12.4694	12.072		11.4406								4.67862		12.0158	11.5603			12.9802			5.21819	9.99505		4.29803			5.93061	11.251					12.2835	13.0042	12.0352	13.3393			8.53053	12.7845	12.0778		13.1819				11.0553	12.3978	13.3789	11.7602		12.4636	12.6841	11.0101	13.1406	12.9043	13.1084		12.4836	11.268	12.8703	13.0641	12.5783	12.5518	12.8111	12.3626	12.5215	13.2685	11.1629	11.801		13.2771	14.1981	12.6342	12.782	12.4342	12.8661	11.8944	11.8736	12.4199	12.4326	13.105	13.7968	13.794	12.844		12.8813	12.4209	12.3668	12.481	12.1521		13.1137	12.6212	11.8815	12.1342	13.1669	11.2241		12.5934	12.3287	10.8371	12.6992	12.2377	11.1652		4.35179		11.7351		11.462	12.5914	11.4782			12.954		10.1248	12.7958	11.9064	10.7832		11.1841	11.4176	11.244		11.3825				12.3933	12.679	12.7129	12.6257			4.13474	13.0493		11.466	12.6384	4.08535	12.4457		12.5338								11.4888										12.3546	11.955		9.74323													7.28451															11.9422	9.06374		4.04706	11.3444	11.9094	13.2396			11.5285			12.5287	12.3787				11.4047		13.8102	12.178	12.8393	9.84074		12.9064	12.7316		12.5388	12.5538		13.367	9.9819		12.6545		13.0151	12.8477			12.8779	11.939	12.6657	6.70082	12.3122
AT4G29010	AT4G29010.1	13.8996	13.7694	14.2682	14.1811	13.7623	13.9392	14.1063	14.1949	13.9566	13.6346	13.8887	13.9834	13.942	13.934	13.9361	13.7857	14.4017	13.9403	14.32	14.3113	14.4384	14.3281	13.8089	14.4388	13.8913	14.1924	14.3135	14.1392	13.9971	14.3518	14.3357	14.0121	13.8708	13.9529	13.8824	13.9166	14.1292	14.0013	14.2662	13.8649	13.9436	14.0668	14.1155	14.0745	13.9317	13.8614	13.9571	14.2666	13.898	13.7484	14.1612	13.6512	14.2297	13.8706	14.0522	13.6993	14.1002	13.873	13.8281	13.8135	13.9329	14.0244	13.8761	13.7552	13.6881	14.037	13.8985	13.8999	13.9488	14.0401	13.9445	13.8024	13.9737	13.9441	14.0657	13.8216	13.9926	13.9685	14.1274	13.9394	13.8443	13.9379	13.8949	14.1226	13.8198	13.668	13.8548	13.7922	13.9	14.0191	13.8609	13.6598	13.7054	13.6479	13.9077	14.0025	13.9463	14.3049	14.028	13.9411	14.0791	14.4449	14.0594	14.3728	14.0302	14.2162	14.2084	14.3631	13.8349	14.0346	14.0299	14.2161	14.3453	14.3752	14.1197	14.2573	14.1762	14.1959	14.1308	14.007	14.3166	13.9621	14.3785	14.2977	14.0294	14.3926	13.8798	14.2152	14.2773	14.2206	14.3053	14.1191	14.3528	14.161	14.1205	14.2953	14.3062	14.5134	14.0807	14.1243	14.0877	13.8609	14.0031	13.9497	13.7368	13.9715	14.2065	13.8474	13.9619	13.9307	13.8185	14.1216	13.9548	14.3131	14.0963	13.6848	14.0314	13.9596	14.1236	14.0608	14.1373	13.9956	14.145	14.2735	14.1345	13.9837	14.0157	14.2097	14.0073	13.9908	13.8276	14.2799	13.8966	14.2265	14.3121	13.84	13.9443	13.9883	14.1258	13.9812	14.0759	13.9649	13.7435	14.0435	13.9217	14.0693	14.0158	13.9633	14.0037	13.7518	14.0037	13.9901	13.438	13.8918	14.2345	14.1829	13.9015	13.7655	14.1108	13.874	13.7303	13.9751	13.771	14.0841	13.8538	14.1266	13.7996	14.0545	14.2296	14.0256	14.2928	14.1	14.0337	13.7357	13.822	13.9378	14.0594	14.2308	14.157	14.0627	14.2481	14.1238	13.7762	13.8241	14.0425	13.9374	13.8474	14.1499	13.8197	13.9563	13.837	13.8286	13.8646	13.8584	13.9664	14.1697	13.847	13.4606	13.462	13.3421	13.6695	13.6916	13.8212	13.6843	13.6679	13.4776	13.7546	13.6438	13.5329	13.4686	13.5561	13.6565	13.6025	13.9072	13.5248	13.7122	13.8117	13.8959	13.7786	13.6989	13.5491	13.5784	13.8796	13.6851	13.8518	13.7065	13.5757	13.8009	13.6396	13.6528	13.5772	13.6783	13.6083	13.5289	13.5665	13.3301	13.7535	13.6978	13.6389	13.9039	13.6186	13.6928	13.7104	13.7837	13.6926	13.8131	13.8551	13.7006	13.9041	13.6845	13.7618	13.7883	13.9151	13.912	13.8376	13.832	14.2783	13.9486	13.9506	13.7357	13.8372	14.1349	14.1448	13.7583	14.0367	13.8633	14.0042	13.7367	13.5768	14.064	14.116	13.6892	13.8779	13.9464	14.1676	14.0823	13.7677	14.0254	13.7453	13.9178	13.7039	13.904	13.8802	14.1029	13.8615	13.9023	13.9087	13.8432	13.7758	13.7912	14.0978	14.0173
AT4G29060	AT4G29060.1	17.7035	17.7357	17.5403	17.8043	17.3854	17.9654	17.8344	17.7446	17.8216	17.8034	17.3361	17.7298	17.5931	17.4139	17.8024	17.6852	17.6147	17.6198	17.2209	17.4693	17.43	17.4043	17.5827	17.5701	17.8865	17.5918	17.5731	17.5564	17.4499	17.2485	17.6732	17.6683	17.7528	17.9551	17.5806	17.5295	17.7291	17.7447	17.2718	17.5058	17.617	17.604	17.6333	17.4609	17.7648	17.7062	17.5911	17.9087	17.6058	17.294	17.5679	17.6737	17.8417	17.7472	17.9294	17.7024	17.6598	17.4035	17.652	17.4238	17.5448	17.7172	17.663	17.7762	17.6914	17.6582	17.4402	17.848	17.6559	17.2415	17.5793	17.5421	17.3235	17.763	17.38	17.3263	17.339	17.3798	17.6482	17.4523	17.2459	17.7696	17.5441	17.4445	17.4039	17.5814	17.5438	17.3198	17.6654	17.2831	17.4772	17.5447	17.7152	17.9758	17.8761	17.656	17.7979	17.6867	17.7607	17.6569	17.693	17.5981	17.658	17.7631	17.7397	17.6235	17.6106	17.5429	17.5888	17.4851	17.5342	17.7505	17.6749	17.8282	17.379	17.5466	17.6468	17.5868	17.4711	17.5078	17.5681	17.7299	17.8862	17.6148	17.4139	17.4023	17.4535	17.4758	17.5645	17.6474	17.45	17.5706	17.3462	17.4917	17.6821	17.4855	17.8274	17.6973	17.6958	17.5065	17.7922	17.53	17.4519	17.8563	17.8319	17.74	17.8202	17.9112	17.8767	17.7993	17.7282	17.7417	17.7208	17.9154	17.9041	17.7941	17.769	17.8569	17.5302	17.9411	17.8239	17.7923	17.816	17.8872	17.9811	17.8265	17.7685	17.7788	17.7747	17.7321	17.7968	17.5727	17.8675	17.6373	17.7422	17.695	17.7763	17.7037	17.7688	17.6838	17.6872	17.7285	17.7894	17.6592	17.578	17.6938	17.8195	17.7396	17.7966	17.9127	17.6834	17.7337	17.5508	17.6411	17.72	17.8939	17.6102	17.5103	17.6204	17.5821	17.6259	17.4884	17.7498	17.7344	17.8146	17.6603	17.6986	17.6223	17.7097	17.5289	17.4855	17.8521	17.4941	17.666	17.7466	17.7409	17.7591	17.6302	17.5628	17.6376	17.4722	17.4008	17.5727	17.6206	17.6045	17.4475	17.5128	17.5971	17.7223	17.6851	17.5218	17.8785	17.6238	17.8508	17.7816	17.8094	17.6865	17.8543	17.7104	17.5627	17.6804	18.0162	17.8415	17.8076	17.8497	17.4985	17.6231	17.484	17.8044	17.5338	17.7508	17.6248	17.8609	17.7325	17.5087	17.9003	17.5318	17.8352	17.6715	17.7487	17.8299	17.4025	17.5713	17.6611	17.4413	17.5637	17.7396	17.6137	17.6781	17.6558	17.668	17.573	17.5899	17.8458	17.5388	17.769	17.6524	17.5298	17.5562	17.5933	17.6926	17.7332	17.6397	17.53	17.6299	17.8909	17.8176	17.8985	17.8782	17.9018	17.506	17.7514	17.9304	17.7685	17.9088	17.7373	17.8006	17.5035	17.8489	17.609	17.8124	17.7411	17.5569	17.5523	17.7533	17.4635	17.6295	17.7125	17.6976	17.7796	17.8215	17.7901	17.6749	17.673	17.6944	17.4397	17.612	17.665	17.973	17.7654	17.6712	17.7733	17.635	17.6828	17.5795	17.6079	17.6124	17.9226	17.9219	17.8694	17.7489	17.8548
AT4G29120	AT4G29120.1	14.4819	14.3702	14.2755	14.3643	14.4597	14.6027	14.247	14.5103	14.3865	14.3066	14.478	14.2737	14.419	14.3395	14.2181	14.6987	14.5326	14.6789	14.4117	14.2371	14.2939	14.5291	14.3778	14.5494	14.1289	14.3332	14.4404	14.41	14.3148	14.5051	14.7418	14.4404	14.3581	14.5625	14.4331	14.2485	14.4839	14.6235	14.1388	14.4295	14.4814	14.2223	14.2457	14.3732	14.7115	14.2813	14.2668	14.4735	14.3634	14.5802	14.3207	14.2088	14.3909	14.4016	14.5605	14.4198	14.366	14.3598	14.1846	14.1025	14.3231	14.3516	14.1814	14.267	14.1478	14.3505	14.4041	14.5429	14.2941	14.1832	14.4571	14.2455	14.7078	14.5596	14.4237	14.2361	14.629	14.39	14.3516	14.5431	14.2907	14.358	14.0336	14.46	14.2426	14.0485	14.3249	14.6568	14.2406	14.364	14.3661	14.0733	13.988	14.2301	14.4725	14.3939	14.1524	13.9053	14.3741	13.765	13.9434	13.6242	14.0511	14.0953	13.8922	13.6773	13.63	13.8396	13.8552	13.6577	13.6144	14.2529	13.8314	14.3069	14.1486	13.9701	13.9563	13.9116	14.1944	13.7448	13.859	14.1259	14.3643	13.9995	13.8641	13.8933	14.0807	14.2712	13.7766	14.05	13.8441	13.9406	14.1232	13.6153	13.8555	13.6183	14.3945	14.0097	14.1048	13.9634	14.2342	13.8539	13.8769	14.3302	13.9884	14.4215	14.3476	14.1307	14.1286	14.3284	14.2505	14.1079	14.1533	14.0052	14.1317	13.9278	13.7735	14.078	14.1316	14.1691	14.532	14.4621	14.0178	14.1824	14.2271	14.0603	13.9335	14.0268	14.134	14.1475	14.3909	14.1337	14.1304	14.2775	14.3341	14.0274	14.0914	14.2829	14.0482	14.183	14.4067	13.9917	13.8032	14.4055	14.1614	14.3121	14.0092	14.4299	14.0267	14.0187	14.032	14.4637	14.4347	14.1746	13.8254	14.2658	14.3219	14.1017	14.1423	13.8358	14.1535	14.2503	14.0273	13.9985	13.7926	14.0549	14.3191	13.9976	14.1534	14.0609	14.0062	14.0375	13.9529	14.5558	14.303	14.2882	13.9532	14.1465	14.0679	14.2798	14.4846	14.0427	14.5994	14.0216	14.3509	14.3063	13.8813	14.0046	14.2581	14.2305	14.0649	14.3798	13.9251	14.0013	14.1648	14.5135	13.9937	14.3075	14.3521	14.6337	14.3815	14.602	14.429	14.1693	14.4338	14.4419	14.5039	14.4522	14.2137	14.2224	14.4513	14.4024	14.4344	14.2295	14.3628	14.538	14.2664	13.9936	14.5168	14.5443	14.4763	14.429	14.5462	14.2851	14.3265	14.4452	14.501	14.3285	14.301	14.3524	14.2516	14.3011	14.3184	14.2836	14.3892	14.7132	14.3026	14.268	14.3964	14.1727	14.4934	14.5046	14.4043	14.4125	14.4016	13.7487	14.0858	13.9662	14.1807	13.7169	14.0034	13.9814	14.1857	13.9681	13.8052	14.0233	14.0023	14.0143	13.8521	14.0415	14.1072	13.9706	14.1057	14.0571	13.7877	14.0933	14.0457	13.9927	14.0965	14.0786	13.8599	14.0938	14.2546	13.9002	14.2991	14.0708	13.8878	14.0035	13.6396	13.9476	13.8154	14.0817	14.0177	14.0828	14.1213	14.0819	14.1034	14.275	14.107	13.9937	14.0801	13.7919
AT4G29130	AT4G29130.1	16.403	16.6546	16.6038	16.8139	16.5196	16.469	16.6177	16.416	16.7019	16.5225	16.3611	16.8521	16.6501	16.6451	16.1849	16.6793	16.6181	16.8492	16.6356	16.5974	16.6844	16.8295	16.0381	16.7707	16.3967	16.4869	16.7579	16.4604	16.4547	16.7279	16.6716	16.2522	16.391	16.5314	16.1056	16.33	16.6302	16.4052	16.4956	16.5828	16.3586	16.3849	16.3035	16.3995	16.5231	16.3386	16.5052	16.4565	16.2846	16.7382	16.3693	16.4359	16.4868	16.5652	16.566	16.134	16.4956	16.2412	16.1639	16.193	16.3945	16.0191	16.4363	16.2295	16.3544	16.527	16.5212	16.4713	16.5161	16.1231	16.1766	16.2742	16.5746	16.473	16.2075	16.2467	16.4903	16.4392	16.4414	15.9331	16.2325	16.2866	16.1831	16.5637	16.5034	16.0882	16.6617	16.7698	16.6267	16.197	16.0772	16.1655	16.2283	16.3458	16.5246	15.9993	16.3515	16.258	16.4769	16.2172	16.1688	16.2139	16.2521	16.2384	16.0076	16.1787	16.1354	16.2159	16.2403	16.1343	16.188	16.3297	16.347	16.0472	15.8546	16.3691	16.2023	16.2083	16.041	16.2103	15.9551	15.8083	16.6191	16.3302	15.9235	16.2862	16.2415	16.2192	16.1796	16.0457	16.3054	16.2809	16.3531	16.1318	15.9463	16.112	16.3723	16.3413	16.059	16.1024	16.4134	16.0924	16.0979	16.3389	16.2569	16.1364	16.151	16.2376	16.0653	15.985	16.0098	16.4474	16.1407	16.1038	16.0412	16.2615	16.06	16.1414	16.2343	16.2673	16.3443	16.0315	16.1535	16.093	16.2791	15.9424	16.6659	16.2457	16.1749	16.3064	16.1642	16.4421	16.0718	16.4319	16.3427	16.2741	16.4906	15.9278	16.1829	16.2008	16.0921	15.9969	16.0232	16.0372	16.1578	16.3086	16.1064	16.3631	15.9054	16.2754	16.125	16.2734	16.7357	16.524	16.4468	16.7594	16.7976	16.7493	16.5105	16.1476	15.9485	16.4205	16.518	16.6482	16.0498	16.5575	16.4681	16.7758	16.707	16.3924	16.6063	16.7555	16.1599	16.6117	16.3382	16.3842	16.3474	16.7479	16.28	16.7786	15.9994	16.394	16.2487	16.1572	16.2584	16.2045	16.1584	16.4937	16.5108	16.3219	16.1584	16.4847	16.227	16.5682	16.6286	16.3331	16.3457	16.5013	16.2476	16.4163	16.4318	16.4389	16.3768	16.4089	16.2492	16.5693	16.4528	16.3064	16.3945	16.3831	15.9281	16.4038	16.5581	16.3805	16.3249	16.6569	16.0759	16.5962	15.7704	16.3957	16.2355	16.4687	16.4613	16.2401	16.3229	16.1892	16.24	16.448	16.2783	16.6715	16.3955	16.5488	16.2375	16.367	16.4078	16.1933	16.3579	16.3475	16.5664	16.6257	16.244	16.2882	16.6455	16.5425	16.3728	16.2745	15.9559	16.3233	16.4966	16.1197	16.1811	16.2727	16.2206	16.0896	15.8034	16.2623	16.3519	16.1462	16.6203	16.3733	16.1081	16.3359	16.204	16.371	15.9006	16.2432	16.3554	16.0185	16.0671	16.0363	16.1958	16.0083	15.8052	15.9555	15.8318	16.2589	16.3153	16.2662	16.0498	16.3609	16.2029	15.9499	16.2811	16.1728	16.3472	16.2763	16.3412	16.2147	16.2823	16.3408	16.0436	16.0411
AT4G29160	AT4G29160.1;AT4G29160.3	11.5012	15.1363	16.318	16.2239	9.93141	15.3231	14.0709	12.4203	12.9392	11.9635	14.0458	13.505	12.4156	12.8087	12.6059	16.7676	13.1545		13.4858	13.6645	11.116	13.5319	12.0782	13.0889	13.2972	12.9624	13.8311	12.35	12.5522	12.8686	13.4734	13.2226	12.4071	9.695	13.3764	13.6483	13.6945	13.4812	13.6506	14.5505	12.2049	11.2332	12.0143	12.8271	11.1701	12.9052	14.1042	11.7177	14.1063	14.9001	14.4889	14.5106	14.1848	14.5253	13.7253	14.7064	14.1878	13.3396	14.0647	13.9684	14.724	13.3412	15.7373	14.553	13.5918	14.0905	15.2613	13.4797	12.9886	15.3075	14.9777	13.9092	15.0364	13.9611	13.9507	14.5171	15.2016	14.2034	15.2627	13.8992	14.1936	15.1998	14.1888	14.3636	15.0342	14.8251	14.8999	14.5365	15.1878	14.3829	14.8307	13.8221	13.9451	14.0544	14.7772	13.589	14.5918	13.6524		12.9081	13.2307	13.4011	13.5772	12.9707	13.6045	12.6495	13.0742	13.8129	14.0329	14.0964	13.4104	13.5416	12.9191	12.619	13.9324	13.3534	13.7182	13.5201	13.7429	13.4636	13.5472	12.5156	13.8033	12.7271	13.3301	14.134	13.8111	12.29	13.9757	13.3597	13.8132	13.1375	13.9873	13.6355	12.8107	13.863	11.3481	10.8893	13.1508	12.2547	12.4088	13.92	12.7324	13.8998	11.4029	13.8692	13.4443	13.5756	12.7253	12.698	12.4912	14.515	13.2349	13.2786	13.4109	14.1129	14.0643	12.2395	13.4185	13.3979	12.1812	13.1364	13.9761	12.8427		13.0066	13.9571	13.0967	13.4661	13.0377	13.4295	13.7034	13.5884	13.7959	13.852	12.9679	13.8802	11.6927	12.9858	11.8083	13.3121	12.2805	13.8084	13.9808	14.1111	13.003	13.5999	12.7889	10.4897	13.8849	13.6299	13.8693	14.9754	15.0953	14.097	14.7406	15.1783	15.1664	15.0821	14.7043	14.4506	14.0383	15.0275	14.6171	14.8138	14.4891	15.2699	14.9789	14.923	14.8666	14.518	15.057	15.1929	15.3962	14.0497	15.207	14.2934	14.0709	13.55	14.1139	13.3983	14.1627	14.5415	14.4151	14.8583	14.2192	14.4772	14.8288	14.9987	15.068	13.5137	14.5556	13.6935	14.6436	14.5126	14.8337	14.4688	10.8452	11.7153	12.0751	12.7124	13.5629	12.1833	12.1897	11.8585	12.9425	13.1041	12.215	12.0995	12.5001		8.03253	11.9536	12.8723	12.3322	11.6665	12.5931	14.1726	11.7688	11.5167	13.277	12.6345	11.5969	11.4063	12.6505	12.5244	12.2486	12.1226	13.169	9.9423	12.0388	5.78948	9.66787	10.4273	13.1751		11.7409	12.9296	12.3129	11.6998	11.7603	10.6189	12.6428	11.6492	12.7785	13.5777	11.4455	13.7484	13.6821	13.4946	13.3578	12.7031	9.68735	12.9132	12.3133	13.6329	12.3654	13.861	14.1171	13.1829	13.6467	13.9551	13.4195	13.267	12.8513	13.8487	13.5833	13.0843	13.7535	12.7852	13.3571	11.1169	12.822	12.3166	11.7373	14.5681	12.7045	13.485	13.2911	14.0151	13.2489	13.3521	13.4729	13.3278	13.5299	13.4378	13.3082	12.1233	11.8364	13.0829	15.966	12.8866
AT4G29210	AT4G29210.1;AT4G29210.2	11.6937	10.6645	11.9969	13.9044	6.29876	6.03146	9.97111	13.6861	5.42985	13.0197	13.7712	11.3366	8.32985	12.6784	11.1546	14.7439	13.2085	14.1982	13.9667	9.99592	13.1783	14.1993	9.85576	12.6294	10.2187	9.4756		13.1218	12.8375	12.0275	12.5329	12.7998	11.642	14.8187	10.9371	13.0294	12.7756	12.1339	12.358	12.4785	12.9525	13.0623	12.8133	13.0479	11.7334	11.798	13.9764		12.5857	10.6727	13.3092	10.0663	10.7942	8.13985		13.1023	12.6839	13.0278	12.5064	11.2891	13.6089	9.38716	12.1301	12.9232	12.4344	11.5185	14.3822	3.81854	12.7944	4.83037	3.3317	14.0273	10.1967	12.9027	12.8929	11.8095	12.4396	11.0686	12.5787	13.3957	13.0278	10.1889	12.6994	7.85864	10.8635	9.56244	3.71206	4.77563	12.586	12.8611	10.6878	11.8384	10.9956	11.0586				11.6347	4.04549	9.68715	12.5386	11.5365			8.40544	12.289	11.6712	11.6037	12.225	9.35362	11.7837	12.9242	11.6729	4.92863	11.8614	12.1646	10.9667	8.68175	11.9479	11.3887	11.6058	11.0637	13.6184		12.35	12.0398	10.5094	2.564	11.7958	9.62245	11.9022	11.4183	11.5839	12.4049	12.5926	12.2765		9.80967	11.3315		12.4973	11.933	9.59112	13.8894	12.0042	12.3661	12.1011	13.0829	12.4727	6.24242	12.9985	12.8285	12.8633	11.9016	11.3151	11.2551	12.797	7.54924	12.6024	6.83697	12.5135	12.2794	11.2957	11.3468	7.96042	12.2835	12.0764	12.3235	13.5439	12.1265	13.05	12.9537	6.93924	13.4204	12.7434	7.69512	12.2	5.64493	11.4734	12.8218	13.0252	4.11076	12.0406	13.4313	12.9136	12.2066	11.6981	5.00907	4.01197	12.2988	12.5081	6.43469	11.7286	13.0059	13.447	11.576	11.0979	11.6468	12.112	12.6921		12.3014	11.1479	12.225	3.61628	10.8643	11.8569	11.6428	11.6006	11.0989	12.5857	9.01738	12.2554	7.7581	5.06455	12.6127	11.8615	12.3041	11.9535	11.5389	7.24151	12.6482	6.4339	11.3453		12.6628	12.2485	12.1696	12.0557	12.2195	11.6117	11.0885	12.2715	11.9311	11.6522	7.12238	10.8879		9.04855	9.62735	12.539	12.5923	9.38425	11.3319	13.6437	13.5163		10.0288		9.6081	12.2322	11.0027	9.2709		11.846		12.9152	7.19377		12.7326	6.4288	12.6466	14.0164	9.83426	13.1568	10.2783	8.85518	11.6326	13.5738	11.9525	11.8748	11.6651	8.62062	14.112	12.1092	6.67606	10.5902	9.34724		10.8784				11.8094		10.0206		12.6203	10.6574	8.93895	12.3632	11.3624	7.73607	11.3829	3.86866	11.3903	11.1953	11.6351	11.1507	11.6171	11.3523	11.5958	10.5832	11.3807	11.4433	12.1477	11.3423	10.8832	11.3041	7.00354	11.3834	12.0152	8.13449	10.3588	8.08461	11.0443	11.3724	11.9288	10.6987	11.3204	11.9655	11.3411	11.4051	11.7957	11.4641	11.7834	10.102	4.48923	9.7437	11.1645	12.3033	12.0556
AT4G29220	AT4G29220.1	15.3901	15.3946	15.2225	15.6219	15.2882	15.4706	15.3749	15.3877	15.4856	15.5087	14.9897	15.3474	15.4688	15.655	15.0557	15.2397	15.5504	15.1771	15.4648	15.2351	14.916	15.2183	15.1986	15.3425	15.302	15.5941	15.754	15.619	15.1658	15.5726	15.1233	15.0648	15.2767	15.5937	15.3793	15.2658	15.6733	15.4208	15.4165	15.6277	14.9372	15.2351	15.2832	14.9612	15.3925	15.1564	15.5189	15.799	15.2877	15.2299	15.3688	14.7791	15.4552	14.8062	15.3237	14.9206	15.4141	15.2631	15.339	14.7677	15.457	14.7337	15.0395	15.5088	14.8312	15.4351	15.0364	15.2518	14.7102	14.1852	15.2111	14.8807	14.8093	15.5531	15.1776	14.9622	15.3238	15.3023	15.4981	15.651	15.248	15.2157	14.6354	15.0682	15.2004	14.4915	15.0732	14.9259	15.4105	14.9962	14.9712	14.9986	15.1233	15.4585	15.0833	15.422	15.3895	15.0083	14.7218	15.1108	15.2637	15.217	15.1904	15.4216	14.7165	14.2934	14.6627	15.045	15.2613	15.0422	14.9546	15.489	14.7997	15.019	14.8462	14.7226	14.9848	15.0453	14.4429	15.0969	15.1031	15.0555	15.3735	14.5799	14.7259	15.0141	15.3697	15.0932	15.1406	14.9654	14.8436	14.9545	15.0466	14.795	15.0591	14.9438	15.1952	15.2557	15.0753	15.2013	14.7685	14.9243	15.2652	15.082	14.9858	15.2451	15.4675	15.2819	14.8569	15.451	14.9645	15.197	15.3502	15.0763	15.4147	14.9678	15.0831	14.7482	15.0903	15.2128	15.1751	15.0148	14.9689	15.7158	14.0297	14.9139	15.5462	15.4376	15.3363	15.2959	15.4344	15.3988	14.9967	14.9345	15.2723	15.0277	15.3423	14.4971	15.2388	15.2302	14.9429	14.383	14.8514	15.0327	15.1842	15.437	15.1041	14.79	14.7844	15.5629	14.3099	14.9	14.9789	15.469	15.0945	15.0586	15.0985	15.3909	15.0321	14.9654	14.7944	14.8596	15.0765	14.6082	14.7164	14.6431	14.7318	14.9491	15.2054	15.0353	14.9308	15.2873	15.1053	14.7631	14.9572	14.7574	14.9062	14.8436	15.0094	15.3479	14.0691	14.6311	14.2936	14.9519	14.7341	15.052	15.1305	14.6111	15.4938	14.622	14.6923	15.087	14.5796	15.1713	15.4252	15.1819	15.1162	14.8428	15.0523	15.149	15.3447	14.8565	14.9413	15.4945	14.703	15.0512	15.4196	14.9441	15.206	14.9218	15.3229	15.2399	15.3634	15.1091	15.2062	15.3624	14.96	14.7201	15.2181	15.1266	15.7271	14.9052	15.3271	14.9689	15.1505	14.851	15.0069	15.3645	15.0511	15.3308	14.8871	15.3723	15.2148	15.1049	15.2781	15.0198	15.3051	15.1321	15.1946	15.1769	15.0083	15.3971	15.212	15.2703	13.9495	15.2228	15.0611	15.3435	15.3118	14.898	15.1079	15.2425	14.66	14.9087	14.0245	15.1334	14.7235	14.9725	14.5465	15.3616	14.7384	15.2098	15.2982	15.1707	14.7417	15.3757	15.4932	14.6853	15.2409	15.0394	14.8388	14.9591	14.9021	14.281	14.8111	14.4145	14.7888	15.3594	14.1428	14.9011	14.6411	15.0621	15.155	14.8631	15.4265	14.8336	15.487	14.3849	15.1441	15.3809	14.2562	14.8688
AT4G29260	AT4G29260.1	15.5541	15.5136	15.6422	14.8946	15.9607	15.5456	15.4318	15.2619	15.4735	14.9175	15.9798	15.8286	15.2109	15.7549	15.3475	15.2135	15.9074	15.8777	15.8421	15.9383	15.9142	15.9848	15.6167	15.7735	14.8571	15.4986	15.6141	15.5812	15.507	15.9496	16.3924	15.3149	15.7107	15.9689	15.6264	15.8394	15.6734	15.3682	16.0842	15.7655	15.1496	15.3572	15.8262	15.4247	15.3351	15.4743	15.6732	15.4409	15.6222	15.6273	15.9269	15.2998	15.3094	15.6484	15.7609	14.2964	15.5577	15.8101	15.7402	15.8053	15.9892	16.0872	14.972	14.7887	15.4636	15.46	14.8005	14.0178	14.5015	14.4349	14.8974	15.8026	15.0342	14.6959	15.8905	16.0428	15.3911	14.8916	15.4975	14.9945	16.1387	15.1327	15.6783	14.7982	14.788	14.774	14.9135	15.1215	14.867	15.7921	14.2919	15.2907	15.4352	15.2613	14.6384	15.6257	15.3628	15.691	15.2855	15.1895	15.4958	15.479	15.4607	15.6459	15.8841	15.6859	15.6166	15.5798	15.4071	15.3331	15.7221	14.4621	15.0758	15.8803	15.9922	15.2247	15.6811	15.3254	15.3911	15.6271	15.3422	16.0866	14.9893	15.6061	16.2052	15.7845	15.8982	15.6928	15.5716	15.4982	15.9382	15.6236	16.2887	15.5756	15.1371	15.8525	15.3995	15.5062	15.5903	16.1103	14.9764	15.5604	15.4298	14.8696	15.1253	15.2641	15.1282	14.8683	15.7774	15.7096	15.8333	14.8085	15.0975	15.233	14.9095	15.487	15.3453	15.6894	15.3827	15.5595	15.2162	15.2332	15.3451	15.2668	15.2992	15.2317	15.5018	15.3437	15.0816	14.9653	15.1364	15.7512	15.0114	15.5236	14.9318	15.3498	15.2088	15.7064	15.3039	15.7229	15.7191	15.3255	15.4307	15.6796	15.549	15.5894	15.6589	15.2453	15.2322	14.9845	15.352	14.6708	14.8635	15.3173	15.7317	14.9819	14.7669	14.663	14.8608	15.5273	14.4239	15.8368	13.9855	14.5284	14.2886	14.3517	14.1324	14.8938	14.0172	15.2676	15.7807	13.9405	14.607	14.2547	14.7287	15.3269	15.0158	15.3941	15.8438	14.2642	14.4033	15.7296	14.8316	15.291	14.774	15.6448	15.55	14.7874	14.4367	14.9673	15.6636	14.3574	15.8083	14.8893	14.4905	13.8176	15.6831	15.4852	14.9752	14.8994	15.2758	15.1939	15.157	14.8382	15.4505	15.345	15.2485	15.0307	14.5444	15.4704	16.125	15.5437	15.1848	15.3391	15.2313	14.8051	15.2116	14.5421	15.2513	15.5689	15.4613	15.5821	14.9517	14.8753	15.4452	14.8166	15.1217	14.8621	15.3315	15.122	15.0119	15.2968	15.4597	15.1229	15.3807	15.8018	15.2946	15.2009	15.4188	15.1552	15.5653	15.2284	15.2728	15.6759	15.0128	15.4772	15.5426	15.3367	15.7393	15.3758	15.2573	14.9525	15.1903	15.5193	15.5216	15.2551	15.1756	15.9724	14.0963	15.4978	15.1563	15.5563	15.4666	15.6348	15.1854	15.6196	15.7808	15.3377	15.5806	14.9536	15.3835	15.4584	15.9181	15.6799	15.7592	14.8768	15.1501	15.3172	15.508	14.6398	15.193	15.4947	15.2978	14.759	15.2638	15.4459	15.657	15.5909	15.1932	15.2608	15.553	15.4468
AT4G29330	AT4G29330.1	13.5462	13.6729	13.5363	13.4831	13.1748	13.4328	13.7342	13.7358	13.6515	13.2405	13.5847	13.5154	13.9363	13.7078	13.4241	13.7394	12.8698	13.6955	13.429	13.8759	13.5394	13.4378	12.9248	13.5693	13.1537	13.6236	13.5155	13.333	13.4263	13.5516	13.3022	13.6866	13.9691	12.9172	13.2317	12.9029	13.3732	13.5349	13.6243	12.3717	13.4784	13.6386	12.7491	13.1248	13.7225	13.4002	13.6994	13.0168	13.6811	13.2226	13.4297	12.7116	13.5044	12.3048	13.6411	13.2752	13.3871	13.6624	12.9387	13.0949	13.5109	13.6621	13.0403	13.2947	13.0577	13.1315	12.9769	13.7959	13.4088	13.5155	12.8453	12.9661	13.1038	13.1969	13.1722	13	13.3538	13.3557	12.9726	13.2432	13.6629	13.548	13.4204	13.4562	12.6494	12.3529	13.1727	12.816	13.2483	13.2344	13.0684	13.2258	13.2695	13.5494	13.429	13.5977	12.5569	13.4092	12.8367	12.7245	13.1944	12.9896	12.3376	13.0662	13.4327	12.5378	12.5942	12.811	13.0377	12.6749	13.0546	13.2986	13.3954	13.1701	12.1274	13.4346	13.2825	13.1322	13.1714	13.0863	12.6207	12.5287	12.8923	13.2629	13.1764	13.0424	12.7763	12.7896	12.6229	13.1394	12.9936	12.6056	12.8159	12.3131	12.1874	12.2877	12.1921	13.545	12.6969	12.9874	12.6992	12.3001	12.6052	12.8057	12.5334	13.2869	13.2469	12.8162	12.1912	13.3083	12.9456	12.9976	12.7754	13.3903	13.4468	13.0304	13.0047	12.9759	13.3907	13.6062	13.3386	13.0241	13.0967	13.1817	12.552	12.6864	12.9722	13.0316	13.2001	13.0007	13.1007	12.7388	11.9385	13.2857	13.3463	13.1682	13.4316	12.5612	12.5102	12.3724	12.142	13.3669	7.05577	12.4586	12.6141	13.1911	13.0427	13.2807	12.9803	12.9929	13.1398	13.2172	13.1326	12.6997	13.033	12.8337	12.983	12.7757	12.9599	12.4229	12.826	13.1346	12.6329	12.7021	12.5086	12.2593	13.0388	12.872	13.228	12.5734	13.0157	12.8127	13.0193	13.307	13.3617	12.3916	12.9213	13.276	13.1202	12.851	13.2967	12.571	13.0124	12.7171	13.1283	11.8595	13.2078	13.1438	12.6351	12.381	11.5308	13.3077	11.6323	12.7218	12.429	13.0267	12.6173	12.6295	12.7579	12.8913	13.3466	13.0546	12.4032	13.288	12.8834	12.163	13.0792	12.8819	12.2932	13.113	13.2924	12.8308	13.0996	12.6885	12.7746	13.2479	12.9956	12.5239	12.4026	12.5294	11.0314	12.7238	12.8807	12.7775	12.7367	12.7483	12.4869	12.4036	12.4422	12.8854	12.5778	13.0885	12.7269	12.6826	12.5748	12.664	12.8786	12.9588	12.6953	12.7664	11.0704	12.3881	12.9712	13.089	12.472	12.9458	12.8426	13.0336	12.6158	12.8411	12.3531	12.8466	12.8014	12.6025	12.7555	12.4899	12.4504	12.1038	12.1733	12.4003	12.7622	13.033	12.24	11.9913	12.3464	12.1724	12.3446	12.9543	12.39	12.4225	12.3216	12.4776	12.7484	12.6921	12.4528	12.5678	12.0546	12.129	11.3419	12.9265	12.4663	12.7421	12.7304	12.6228	12.6756	12.5971	12.4957	12.0632	12.8428	12.6226	12.5639	12.8496
AT4G29350	AT4G29350.1	18.713	18.7849	18.6775	18.7748	18.9318	18.9572	18.8425	18.7903	18.8023	19.1759	19.1244	18.8862	18.7318	18.8184	19.1269	18.8886	19.2806	18.774	18.6663	19.2252	19.3207	19.0661	19.6379	18.8688	18.7506	18.8495	18.7864	19.0378	18.9794	18.8975	19.495	18.9048	19.1333	19.279	18.8482	19.1509	18.5954	18.2627	19.2039	18.8372	18.6632	18.7422	19.2034	19.1576	18.5911	18.9851	18.7497	18.9955	18.8001	18.6542	18.9113	18.6148	19.1409	19.0791	18.9806	18.5916	18.7143	19.5352	18.9637	19.1346	18.9292	19.1788	19.0783	18.5086	18.9475	18.9671	18.4724	18.6628	18.5307	19.2091	18.8035	18.9708	18.8402	18.7104	19.1637	19.0797	19.1526	18.803	18.942	19.1708	19.0876	18.7684	18.8142	18.7823	18.7344	18.4498	18.8183	18.9364	18.5781	18.8004	18.668	19.0356	19.0049	18.8269	18.6921	18.9381	18.4818	18.6377	18.4605	18.4793	18.4469	18.3229	18.7102	18.8171	18.6622	18.7615	18.7864	18.8517	18.6734	18.7753	18.5705	18.589	18.6825	18.8059	19.0905	18.764	18.3513	18.7155	18.8645	18.7801	18.6073	18.9931	18.1789	18.7902	18.7657	18.8303	18.7332	18.9361	18.525	18.8246	18.7356	18.5365	18.8805	18.7742	18.7582	18.7182	18.5297	18.5097	18.7285	18.9488	18.5306	18.5732	18.8253	18.775	18.6262	18.9004	18.7618	18.7991	18.9583	19.1595	19.0586	19.0027	18.9932	18.7503	18.8467	18.8936	18.7479	18.9109	18.9604	18.8353	18.8975	18.7781	18.5845	18.8112	18.6864	18.5769	18.3601	18.7661	18.8079	18.5719	18.5134	19.0412	18.9219	18.7689	18.6354	18.6974	18.3363	18.8153	18.5762	18.7077	18.7574	18.4839	18.886	18.9609	18.8219	19.0115	18.6502	18.7396	18.6501	18.5447	18.7181	18.5127	18.4793	18.59	18.387	18.4048	18.4207	18.5415	18.3193	18.7373	18.6046	18.4644	18.3856	18.4765	18.486	18.3665	18.2948	18.4689	17.879	18.6364	18.2638	18.6317	18.399	18.4267	18.4651	18.4891	18.5697	18.7311	18.7207	18.3519	18.4237	18.6395	18.9102	18.5809	18.7472	18.5439	18.5902	18.4766	18.2855	18.4913	18.5444	18.4223	18.4513	18.284	18.3969	18.0541	18.312	18.732	18.7788	18.7602	18.3809	18.6579	18.7999	18.6988	18.6313	18.7479	18.6226	18.8091	18.5198	18.7642	18.8549	19.1201	18.7802	18.4944	18.8209	18.5003	18.6079	18.098	18.8645	18.7634	18.8275	18.7955	18.7497	18.7219	18.7603	18.6746	18.993	18.5513	18.7218	18.4891	18.8079	18.6782	18.6979	18.7671	18.8683	19.0086	18.6584	18.5719	18.8212	18.4389	18.5485	18.7499	18.6147	18.7694	18.6609	18.42	18.8735	18.6709	18.6443	18.7489	18.5792	18.191	18.7979	18.7896	19.1118	18.6629	18.5122	18.9167	18.5591	18.5593	18.4551	18.7575	18.6134	18.3943	18.612	18.7472	18.4943	18.8177	18.7366	18.8571	18.8182	18.7548	18.8073	18.5226	18.7766	18.6198	18.3824	18.6807	18.94	18.7896	18.5997	18.8535	18.5425	18.6141	18.4314	18.6573	18.8224	18.6041	18.3352	18.4996	19.1005	18.6921
AT4G29360	AT4G29360.1;AT4G29360.2						14.9567	18.4717							18.4216	12.2002												18.7043					18.4271				11.9308													18.4339	17.9747	18.1125	17.8483	19.1196	17.7356	18.4848	17.8431	18.4425	18.0578	18.2099	18.0308	18.1409	17.5669	17.1592	17.4603	18.2867	17.506	17.2119	18.1522	17.7641	17.9122	17.3352	18.294	17.0352	16.9403	18.3577	18.53	17.2085	17.0594	17.1714	18.387	18.4994	16.9282	18.7177	14.8977	16.6538	15.6586	16.7964	17.431	17.5512	18.5204	17.5782	18.1513	18.6454	18.7608	17.2201	18.4414		13.5584		18.3905	18.6011		18.5398	13.8831	12.6506				13.9777	13.0671	18.2556	18.402			13.0736	11.1733		18.2623	16.2677	17.4589	10.4211	18.8011			18.321	18.3935	18.3475		18.5502		18.2336			18.2465	13.727	13.6526		18.7066		18.4565	18.5165	13.9374	14.977	18.355	18.2465	18.227	18.2115	18.4246	18.7753	18.7319	18.2609	17.9383	17.877	18.4025	18.6451	18.0643	18.4916	18.4277	18.3199	18.8777	17.6135	18.1986	18.4215	18.1407	17.2541	18.4977	18.6097	18.519	18.3156	18.5009	18.5437	18.1675	17.7066	18.111	18.1766	17.6817	18.0382	18.4208	18.5264	18.349	18.4386	18.6436	18.1424	18.2362	18.2866	18.4139	18.5645	17.9528	18.5715	18.4954	17.9035	17.8126	17.026	17.3153	17.6665	17.4395	17.3302	17.2504	17.0687	17.8733	17.1652	18.1003	17.2904	17.3406	17.2908	16.8302	17.0838	17.07	16.582	16.0136	17.6638	16.4891	17.2179	16.6769	15.9027	17.0988		17.3661		16.518	17.7653	18.3501	17.1186	17.545	17.5011	18.0107	18.0319	17.2022	17.537	17.0146	18.2947	16.9198	17.7885	16.5447	16.6709	17.364	17.9282							10.6336														17.339	11.2661					18.5065					18.2787				11.7688													18.5754	18.6737	18.5208	18.5999	18.2642	18.3779	18.2746	18.5818	18.2913	18.5337	18.5115	17.8382	15.1573	17.6588	18.4679	18.082	18.4086	18.4429	18.4741	18.2514	18.346	18.5788	18.3726	18.5047	17.4103	18.1502	18.7288	18.7086	18.2218	18.6661	17.1934	18.191	18.7247	17.9066	17.3966	18.1316	18.3678	18.4069	18.4059	18.5611	18.4286	18.4839	18.5572	18.369	18.5953		18.2032
AT4G29380	AT4G29380.1;AT4G29380.2							10.4951	10.5738	10.9937		10.9539	11.7746				12.7792							12.5011	12.2297			11.0432		10.3518			10.9572		12.8279	10.9154		10.5983		10.463	10.4723				10.2854	9.46277			12.6548		10.6158	11.7714			0.869506		11.9226						11.5367				10.4763				15.13							11.8459						11.6247		13.0948							10.1053	10.8297							10.4834	12.058	10.8197						11.5496									10.8315		11.6785			11.1942	12.5523					12.6071							12.1058								10.7578														12.0719	7.45293		11.2245		10.3956						10.4152			10.5121					0.259901	10.1324	0.592598										0.0850576	0.741699		10.5238		10.0176		11.4605	12.3089		11.9294	10.5987	12.4383	14.4506	11.4065	11.6536	11.6854	12.056	10.8296	12.9717	12.9966	12.0077	12.6423	7.63918	11.5888			11.474	11.5514					11.7399	11.3183	11.7693			11.8791		10.5855			8.05754	10.4969		11.7088	12.3604	12.8373	11.7642	12.0575					10.4897	11.3728						10.3893			10.6547						12.2096	11.605		11.4403		12.1938	7.11302			10.9338						11.4724			11.9251	12.1044		11.1821						12.5583	12.3474	12.5715	10.4829				11.0489	12.0374		11.8905	10.5181	11.9283		11.5147		11.486	11.4028	11.9271				11.4862			11.4288		12.441		12.9041	11.5305	10.818	7.61252	12.5882	12.1141	10.4222	12.4019		12.9803					10.7227
AT4G29400	AT4G29400.1	10.7666	10.7039		10.7427	9.49564				9.55619	10.5367	12.4705	11.203	10.0659	10.1857	10.7227					7.72574	8.99957	11.389	10.6428	11.4033	10.3717	10.35		11.1403	9.97751	9.93216	10.0004	9.85555	10.4785	10.7603	11.1917	11.2448	10.7111	11.2709	10.7569	10.8616	10.8467	11.4239	10.7685	11.0056	9.97758	11.1893	9.66015	10.764	11.0837	9.87992	10.1749	10.7946	9.62241	9.63723	8.62913	10.9594		6.91376	10.8489	10.4311			10.4213	9.69804	10.9151	8.75048	10.8963		10.8498		10.2819	11.4448	10.5548	11.3014	11.0158	11.0425	10.7284	8.7499	10.1009	10.8705	9.71348	9.97636	11.1484	10.3538	10.9256	11.5233		10.0099			9.48514	11.4995	10.68	10.8151	8.81082	9.56356	10.7419	10.7825	13.3122	11.7878	11.9058	10.9857	11.6398	10.3663	11.1747	11.2765	11.3243	11.394	11.3839	10.5011	11.0524	11.043	11.4297	12.0298	10.2272	11.3422	11.4864	11.2654	11.1352	11.8068	10.7762	12.112	12.6019	11.7035	11.0095	10.468	10.7086	10.6809	10.924	11.128	11.2348	11.7644	10.5549	11.22	9.88252	11.8415		11.3136	11.7071	11.3332	12.4036	11.3106	11.2529	10.9361	11.6531	10.5031	10.2946	11.3889	10.7702	11.1759	11.0614	10.6064	10.6827	7.99579	10.7847	11.7106	11.3182	9.88239	11.2658		10.4769	11.0564	10.94	9.90096		11.2856	11.8303	7.9373	11.3341	11.34	10.9125	10.2704	10.7413	10.156	5.41598	12.1432	12.0538	11.1902	10.1881	11.7043	11.6219	11.4946	11.8474	11.3247	10.6591	10.8421	11.2048	11.0372	11.4966	11.6782	11.4581	10.9536	10.0289	7.58158	10.3219	9.15276		10.2984	9.02943	11.3437	11.1027	10.8687	10.5259	11.0129	10.4935	11.4618	11.3013	9.82368	10.0416	9.79527	8.13829	10.117	9.66699	9.9247	9.56586	8.53328	10.3153			10.5024	9.9892	9.75112		10.8477			9.80303	10.5897		9.51649	7.01623		10.9485	9.15822	10.5308	11.028	10.7994	11.3668	10.9353	13.5922	11.7963	11.4383	10.7967	10.4959	9.98847	8.98997	10.3686	10.5875	10.9568	10.8961	12.9861	10.4681	9.47861	10.0191	10.9056	11.0116	11.1876	10.9745	11.0659	11.5465	11.2647	11.2757	10.7048	11.0663	11.5314	11.5161	11.2594	10.7064	11.1014	11.0446	11.9232	11.1163	11.0714	11.238	10.2197	11.6784	11.716	10.2543	10.4821	10.8932	13.1461	12.5612		9.36321	11.851	11.0126	10.8639	10.6432	10.6231	9.61942	11.0605	11.4002	9.9537	8.60657	8.92542	11.1223	11.2073	11.2428	11.4609	10.961	9.07383	11.5086	10.5715	8.58059	9.81657	9.83237	10.8434	11.0161	11.6818	10.6757	8.84785	10.3941	10.3515	9.04764	11.611		10.3173	10.4421	10.3058	10.3162	10.4229	10.7305	11.0983	10.9487	11.037	9.07055	9.96096		11.2793	10.8986	10.8457	9.14088
AT4G29410	AT4G29410.1;AT4G29410.2	16.339	16.0458	15.9513	15.7007	16.0133	15.8414	15.9	15.7752	15.8123	16.0897	15.9133	16.1907	16.0781	16.0698	15.9688	15.9428	15.7643	16.0854	15.7256	15.4857	16.1387	16.1631	16.218	15.8755	16.335	16.031	15.9269	15.9923	16.245	15.6331	15.9202	16.3754	16.3095	16.0814	16.2034	16.1293	16.2073	16.4356	15.8866	16.0986	16.4748	16.4452	15.9073	16.2846	15.934	15.9538	15.6416	15.9428	16.2565	16.0659	16.132	16.7502	15.6918	16.1745	15.8968	16.1462	16.0439	16.1607	16.3047	15.7364	16.0207	15.7971	15.9871	16.1674	16.3213	16.3936	16.0869	16.0407	16.4857	15.6879	16.187	15.9839	15.9289	15.9856	16.1399	16.1529	15.6974	16.1404	16.0996	15.9646	16.0838	16.1694	15.8156	15.9499	16.0073	16.5344	16.2403	16.2328	16.1711	16.0331	15.8026	16.5253	16.4282	16.42	16.33	16.1187	16.6125	16.246	16.8088	16.8342	16.3083	16.5082	16.5207	16.3666	16.4699	16.3283	16.3871	16.322	16.7531	16.6449	16.3969	16.6355	16.4211	16.1377	16.5522	16.3019	16.4212	16.6049	16.517	16.7183	16.3257	16.64	16.6189	16.4575	16.5886	16.5173	16.4557	16.5124	16.5459	16.4954	16.5014	16.6939	16.4462	16.5525	16.5625	16.5663	16.3192	16.5399	16.6652	16.5852	16.6518	16.531	16.4622	16.5422	16.6503	16.5707	16.5658	16.5917	16.2274	16.2896	16.6121	16.3926	16.508	16.45	16.2746	16.5103	16.0556	16.624	16.3685	16.3692	16.4488	16.3683	16.0933	16.4467	16.5327	16.1101	16.5104	16.518	16.4478	16.2825	16.4278	16.3766	16.5374	16.346	16.5937	16.5446	16.724	16.3358	16.0409	16.4045	16.3685	16.3413	16.3101	16.3652	16.6449	16.2072	15.9974	16.1755	16.3696	16.2341	16.6043	16.3267	16.4015	16.1706	16.5589	16.4955	16.2949	16.3905	15.8509	16.3073	16.6561	16.4291	16.3406	16.329	16.3416	16.4954	16.3573	16.4129	16.1882	16.3285	16.1589	16.4543	16.408	16.5041	16.3331	16.5736	16.573	16.2837	16.1794	16.4326	16.3628	16.3714	16.7703	16.4495	16.5677	16.3166	16.2547	16.4574	16.137	16.4509	16.1585	16.2071	16.4146	16.3548	16.2415	16.4097	16.3205	16.0611	16.1186	16.486	16.1433	16.3576	15.9746	16.082	15.8521	16.1697	15.8466	16.2068	16.2551	16.3407	15.9718	16.109	16.2528	15.6819	15.8544	15.5277	16.2433	16.3143	15.895	16.1098	15.8835	15.9529	15.7233	16.0444	16.098	16.2234	15.9742	15.9214	16.0628	15.9447	16.1811	16.1306	16.0707	16.2156	15.9963	15.7261	15.9092	16.161	16.1543	16.0724	15.8616	16.0541	16.3555	15.7486	16.1666	16.5652	16.379	16.7416	16.4097	16.8223	16.5349	16.6421	16.6249	16.5603	16.746	16.5364	16.8871	16.2425	16.0933	16.3762	16.463	16.0427	16.4793	16.317	16.7368	16.3833	16.1604	16.3806	16.5999	16.5655	16.6151	16.3828	16.3316	16.5871	16.636	16.3293	16.4263	16.3499	16.8826	16.5281	16.479	16.3164	16.43	16.2693	16.349	16.4801	16.3653	16.5544	16.2987	16.4406	16.0968	16.7227
AT4G29430	AT4G29430.1	9.21046	10.7978	8.88298	9.34367	11.1466	8.01995	9.42556	10.501	9.84431	9.33276	12.3845		10.7277		10.9653		10.1454		11.3059	10.0637	10.3312				10.0315	9.23634	11.1218	10.6356	10.4901	11.034			10.9034		9.02058	10.3248	10.7594	10.9756	8.06647	11.5755	9.03888		10.8366	9.51027	9.59107	10.5194			11.0995	11.2744	8.00269				8.42247		8.83323	8.68973	9.78584	8.16337	10.3713		9.34118	8.82907	10.3675	9.10639	9.3132	0.0390993			10.6926	10.4752	10.2481	9.98717	11.1252	9.57835	10.0735	10.8477	7.90122	9.63009	10.9976	10.9204	8.67999		7.46308	11.3257	11.4408	6.37646	8.68705	10.0315	10.477	11.2352	10.9053	10.3048	9.70276	9.65456	9.11134	8.33967		5.11676		8.9631	8.54378		11.1945	2.69156				9.16082	8.76878	8.28972	9.33696	5.95291	6.34037	11.322	10.6261		12.9833	9.82663	7.81337	10.5831	8.03761	8.7175	8.36064	7.89795	8.66675		8.12677		9.57286	9.29742	9.14423	9.83685	11.3608				11.5746			9.35965	10.1916	10.5351	9.93041		8.41199	9.84877	10.473	1.04974	10.4042	9.53302	9.40655	9.70128	9.05752	12.1234	9.60864	11.8696	11.0638	1.12439	11.7469	10.9139	9.22671	10.5532		10.3914	10.5487	10.8417	9.32837	10.932	9.06178	9.09501	11.7691	9.50192	9.37975	1.77133	11.0495		7.60474	10.6388	9.75912	1.30499	10.5279	10.7451	10.9298	11.2674	9.69314	8.59572		9.78547	11.0213		11.2251	10.731	8.46217	10.5243	9.61926	9.79547		7.72103	11.9859	10.4924	10.7978	9.63159		12.2619	10.7936	9.61129	9.82896	9.91405		7.74533	11.7948	11.7412		10.1781	9.5009	10.4181	8.19826	8.9112		9.6961		10.9369	10.1412	9.56505	9.0504	10.4726	9.83745	9.91544	8.09822	10.9863	9.6341		11.2393		10.1839	8.28926	9.52647	10.4701	9.42519	9.36297	10.8731	7.43709		10.1524	8.25079	10.582	10.268	9.55746			9.89456	9.72702	10.9083		10.4108	8.82734		10.6674		10.1881		8.62802	10.4551	9.76425		8.69613	9.77974	10.5582	9.90868	9.88207	8.38478	10.4177	11.1036		11.3231	9.19102	9.03552	9.86186	10.4412	9.93732	9.34067	10.9359	9.6233	7.53862		11.8656	9.57056	10.0123	4.71702	7.68422	0.917724	8.94566	0.791869	9.36996	2.23393	10.7183	9.71994	8.86229	9.17886	9.51515	9.63258	9.16981	8.83607	9.31195	9.18887	11.1777	9.97761	9.96933		9.74189		8.0534			9.2853	9.67688	9.55674		8.58817	9.15162	10.5334	9.56234	9.36349	9.22695	7.92889		8.71834	8.96432	1.30487	8.90921
AT4G29440	AT4G29440.1;AT4G29440.2		8.19085	8.94373	8.24775	5.31627	10.2178	6.5456		7.50557	8.43625	8.43191	8.93047	8.54435	7.32055	9.36288	9.3838	8.23557	8.97389	7.00808	7.58341		8.24828	8.82125	7.36766	8.38148	3.0546		9.12967		7.19987	9.52099	8.29581	9.19683	9.59843	7.84438	8.92354	9.39649	7.60943	5.79737	6.10463	9.26458	8.1571	8.72035	8.69239	7.66491	8.00073	7.55803	8.38414	9.49843	9.02673	8.05702	7.43056	8.14483		8.9662	10.1336		8.61161	8.07101	9.76066	11.8712	8.74011	9.19979	9.70777	15.3125	6.62963	9.58421	9.75811		7.28699	8.82692	12.3718	8.64088	8.34209	8.33463	11.0218	8.5923	8.85853	9.09537	8.73915	9.14217	8.28693	8.12689	8.36248	8.5065	8.10089	9.64367	0.848849	9.27125	10.2081	8.47635	8.85329	8.9095		8.6248	8.45915	9.47601	7.66316	9.18997	7.99458	8.60972	7.19925	8.52278	6.84022		6.59552	8.51683		9.06899	8.82832	7.3704	9.94889	7.92869	8.99781	8.63334		6.32457	8.72573	8.47	6.99687		8.42932	9.4322	8.66044	7.96762	8.22935	7.34916	9.89991	8.05954	8.51162	7.50984		7.35589	8.29108	8.80166	8.83366	9.22291	8.97097	9.05913	9.67677	8.85481	7.18478	8.80734		11.3971	7.22865	8.70042	8.65079	5.20808	9.06504	7.72751	9.02215	8.94529	7.37979	4.84585	9.02274	15.1213	8.85331	12.1703	8.74814	7.40012	10.3411	7.79669	8.95821		8.96466	7.63963	7.42081		15.2921	4.77208	8.06902	7.92989	9.19056		12.6101	8.91027	8.15001	4.97455	8.94849	12.2301	8.90659	11.8301	14.6445	8.61146	4.69822	9.34401	12.8501	9.3415		8.03238	8.92505	8.8219	6.80419	8.15652	7.86981	7.28853	8.70332	7.54889		7.64784		8.4279	6.71095	8.40519	8.52856	8.56841	8.13207	7.44893	5.66715	7.47652		8.34383	9.24918	7.98672	8.16568	6.72569	8.23396	7.50479	7.65485	8.36735		8.4892	8.02481	9.2372		9.23998	6.38002	8.3225	6.69167	7.6632	7.36735	8.9674	7.70515	8.68013	6.45236	8.01747	8.21512	7.37234		8.2719	9.20873	6.79417	7.38137	8.85019	8.73665	7.84777			7.35269	7.55525	8.08893	9.13192		6.81612	6.63694	8.02982	7.12443	6.68726	7.69546	9.51818		7.15093	7.20617	6.27005		8.9543	8.96021	6.60954	7.99773	8.18466	7.2096	7.99309	9.36996	6.90693	7.67411	6.87316	4.86694	8.31027		7.9478	6.54952		6.91674	8.59748	7.89877	8.59741	7.58376	8.67934	8.0747			7.14309	7.32615		7.15875		8.06401	7.42214	8.18257		8.25405	7.45102	8.61193	8.4476	8.46664	7.10608	8.01153	9.79953			8.67292	8.74144	7.27111	8.40829	7.29156	8.36482		7.62327	7.17571	6.70262	8.8472	7.55803			8.52676	7.20098		7.39017	8.89628	8.82911	9.14729
AT4G29480	AT4G29480.1	15.3717	15.34	15.3528	15.2401	15.2445	15.2601	14.7308	15.1817	14.9306	15.8284	15.5051	14.8851	15.3856	15.3782	15.1976	15.4098	15.1923	15.266	15.677	15.3222	14.957	15.2827	15.2513	15.1587	15.0624	15.348	15.4058	15.2069	15.3006	15.5079	15.3037	15.3409	15.3852	14.877	15.3191	15.1487	15.1473	15.3086	15.1597	15.5881	15.4289	15.2974	15.2002	15.5384	15.0548	14.9926	15.3278	15.2783	15.3516	16.1594	15.3891	15.5441	15.5038	15.6425	15.2537	15.5384	15.5956	15.499	15.6667	15.3278	15.2319	15.3316	15.537	15.2492	15.2289	15.9763	15.5007	15.2045	15.2525	15.4297	15.5423	15.4524	15.4545	15.3634	14.7685	15.4426	15.4967	15.576	15.1589	15.4009	13.3459	15.3093	15.4213	15.4413	15.5317	15.2714	15.4556	15.4084	15.1261	15.696	15.6742	14.973	14.7774	15.6719	15.2441	15.253	15.3124	15.0037	15.1846	15.1963	15.319	15.0787	15.2487	14.9813	15.1547	15.2555	15.1894	15.1413	15.1592	15.1754	15.2189	15.1363	15.5469	15.2318	15.3961	15.1739	15.1762	15.1206	15.1034	15.4525	15.2223	15.2391	15.1506	15.3913	15.3484	15.3196	15.3532	15.242	15.3327	15.131	15.4259	15.0653	15.494	15.4791	15.3367	15.1473	15.1753	15.0529	15.4665	15.3478	15.0735	15.1759	15.4098	15.0191	14.6387	15.1479	14.7891	14.9631	15.0313	15.2766	15.009	14.9353	15.0364	14.8318	15.06	14.9848	14.7035	14.7803	14.9633	15.0779	15.2958	15.334	14.9124	14.6301	14.397	15.1508	15.056	14.1881	15.1043	14.8798	14.9759	15.1654	14.5	15.2599	15.2866	14.9545	15.2407	14.7669	14.5855	15.7547	14.989	14.8957	14.2785	14.9447	15.2597	15.1272	14.7243	15.2417	14.9566	14.68	14.7792	15.133	14.8038	15.0275	13.8494	14.6592	15.1023	15.3419	15.1735	15.2503	14.87	14.9324	14.7822	14.9954	14.7323	15.0679	15.194	14.6609	14.7099	15.0629	15.3814	15.2971	14.9898	14.747	14.9717	14.9913	14.944	14.932	14.8835	14.653	15.3742	14.7264	14.8974	14.7433	14.8175	14.7245	14.7039	15.2037	15.0645	15.1372	15.3632	14.6025	14.7483	14.7966	15.2046	14.996	14.8281	14.8049	14.6978	14.877	14.8794	14.6287	15.0963	15.1544	14.7995	15.1841	15.2404	15.2636	15.0533	15.1222	14.5816	15.1926	15.0188	14.9692	14.9759	14.6042	15.1609	14.445	14.9402	14.8256	14.4545	14.6207	14.8752	14.8645	14.8997	15.0582	15.1774	14.8122	15.0062	14.6178	15.217	14.885	14.8766	15.1956	14.9188	14.7022	15.2607	14.9782	15.1321	15.0521	14.7554	14.935	14.6456	14.9635	14.8741	15.0782	14.7	15.1687	15.0107	14.2702	14.9988	15.1345	14.6549	14.8969	14.5874	14.7395	15.2417	14.9005	14.6584	14.6156	14.5885	15.0983	15.0056	15.1019	14.728	14.958	15.0156	14.9408	14.9081	14.8006	14.3267	15.0412	14.8341	14.7513	14.5977	14.7089	14.9743	14.8191	13.4789	15.2248	14.9729	14.8881	14.9427	15.0459	15.165	14.9616	15.0909	14.2704	14.615	14.8942	14.7608	13.3542
AT4G29490	AT4G29490.1	15.0912	14.5325	14.9264	14.5779	15.644	15.0705	15.1699	15.2118	14.748	15.0593	14.8669	15.2817	15.337	15.2351	14.912	15.0066	15.1978	14.8211	15.1335	14.8566	15.2712	15.3535	14.6756	15.2784	14.3832	14.6496	15.5345	15.3187	15.0758	15.3382	15.0934	14.3755	14.8985	14.6684	14.5558	15.0376	14.7515	14.2584	14.9503	15.2071	14.7726	14.7781	14.8938	14.796	14.5979	14.7737	15.2629	14.8746	14.7379	14.7366	14.6323	14.3006	14.8213	14.5428	14.2383	14.2308	14.7242	14.7463	13.8969	14.7533	14.8485	14.9987	13.9414	14.3076	14.9814	13.99	14.3594	13.6994	13.7362	14.1494	14.7446	14.064	14.4439	14.3841	15.0789	14.9391	14.0087	14.538	14.3761	14.587	14.8806	14.5603	14.6696	14.9287	14.9898	13.6347	15.034	14.1455	14.5823	14.4287	13.3548	14.8041	14.3581	14.5956	15.0308	14.5345	14.3432	14.5074	14.4187	14.9145	14.247	14.9088	14.3735	14.7455	14.6044	14.5633	14.9111	14.6362	15.0301	14.5816	14.353	14.6646	14.8748	14.3511	14.9979	14.8647	14.7639	14.9928	14.3098	14.7253	14.6575	14.4872	13.1534	14.1904	14.3186	14.5635	14.5341	14.4661	14.795	14.5078	14.6264	14.7689	14.7979	14.6002	13.7725	14.053	14.6524	14.2973	14.3531	14.622	14.4376	14.404	14.5641	14.9582	14.6665	14.9011	13.3632	15.1908	14.3417	14.4619	14.8664	14.2942	14.1643	14.2515	14.4782	14.8117	14.1832	14.9796	14.5715	14.1016	15.7771	15.1776	14.3951	14.4116	14.9338	14.2906	14.2903	14.5195	14.6256	14.6911	14.5079	15.04	14.8151	14.5639	14.3995	14.5596	14.2205	14.9011	14.4921	15.2225	13.9777	15.049	14.194	14.694	15.0007	14.6722	14.0344	14.7283	14.5128	14.0699	14.6078	14.2255	14.8674	13.9094	13.3362	14.747	14.8705	14.8697	14.9753	14.8006	14.3866	14.7964	14.5592	14.8866	14.4603	13.7218	15.3836	14.8407	14.9238	13.9509	15.0079	14.1379	14.2825	13.6806	12.0403	14.5346	14.6016	14.4209	14.5087	14.8159	14.3696	14.1899	14.1026	14.8241	14.2793	14.6546	14.3739	14.5884	14.4483	14.7896	14.4685	14.9541	14.7972	14.2632	14.7954	14.7504	14.9525	14.2067	14.4619	13.5259	13.6567	13.9759	13.2976	14.5063	14.1044	14.0499	14.1605	14.455	13.6843	14.5296	14.5501	14.148	11.1523	14.4316	14.742	14.1359	14.172	14.0931	13.6049	14.2619	14.178	13.0259	14.0217	14.3017	14.0346	13.6844	14.1134	13.6367	14.0438	13.867	13.8179	13.1434	14.1221	14.2476	13.9691	13.767	14.6802	14.1908	14.2509	14.4694	14.2287	14.2626	14.371	13.9626	13.4765	14.1566	13.6341	14.217	14.07	14.5887	14.5649	14.1046	13.5147	13.6332	14.1375	13.2841	14.4096	14.4709	14.5188	13.8826	14.1746	14.3871	14.596	14.2639	14.1684	14.279	14.4799	13.9005	14.0371	14.0043	14.2466	14.1891	14.1913	14.4549	14.5399	14.1762	14.5516	13.8342	14.2907	13.5922	13.9948	14.1707	14.1226	14.4769	14.446	14.3116	14.2224	14.4029	14.2178	13.978	13.2754	13.9837
AT4G29510	AT4G29510.1	12.9862	12.6859	11.8478	12.4777	12.2948	12.6701	12.8262	12.2229	12.6506	12.6426	11.4287	12.1481	12.7335	12.8928	12.6062	12.5896	12.8724	12.8442	12.2909	12.2706	11.9556	12.2252	12.4148	12.7614	12.956	12.2758	12.4618	12.8504	12.3813	12.2947	12.5093	13.1293	12.8016	12.4236	12.8767	12.4314	12.6882	12.6247	12.5916	12.5151	12.6661	12.5542	12.1982	11.9697	12.8121	12.5969	11.8581	12.5955	12.9125	12.5493	12.626	12.9479	12.0875	12.3362	11.8403	12.8909	11.7787	12.439	12.9004	11.773	12.3474	10.9427	13.3077	12.8262	12.8803	12.9399	12.8771	12.7016	12.3151	13.0931	13.0247	12.4173	12.2148	12.7886	12.6243	12.8461	12.4702	12.8344	12.9311	12.616	12.6345	12.8163	13.017	12.2179	13.0462	13.2267	13.0482	12.424	13.1838	12.5152	12.9481	12.8349	12.5412	12.276	12.2858	12.0594	13.057	13.3252	12.6422	13.4189	13.3553	13.3538	13.3769	12.4592	13.3866	13.0085	13.2059	12.8394	13.28	13.1213	13.2518	13.2681	12.7795	13.2821	12.8563	12.9514	12.9108	13.1766	12.9929	13.0667	13.1905	13.2702	13.6261	13.2052	13.2223	12.8743	12.6268	12.9332	12.7633	13.0939	12.8909	12.992	12.8085	13.0891	13.8326	13.1775	12.723	13.4124	13.4506	13.6958	13.4525	13.2902	12.7622	13.0791	13.4025	13.0224	13.165	12.841	12.6586	12.6934	12.6026	13.196	12.7292	13.0843	12.6784	13.0304	13.4817	12.9575	12.9825	12.4861	13.1917	13.1762	13.0411	12.6907	12.9831	12.6111	13.0961	13.3441	13.0727	12.9628	13.1567	13.036	13.3036	12.6844	13.3766	13.1426	13.2068	12.8984	12.8917	13.2921	12.4203	13.2833	13.1138	12.8469	12.78	12.8477	13.0676	13.0957	12.9395	12.7367	12.6341	13.0181	12.5055	12.8097	12.8324	13.0271	12.6391	13.0478	12.6645	13.1358	12.9894	12.3944	13.2071	13.1789	13.0844	13.3067	13.2088	12.9327	12.5777	12.7793	12.3706	13.4142	13.2651	13.3144	12.4552	12.8266	12.8984	12.4601	12.4138	13.1294	12.8848	12.0339	13.4302	12.8069	13.0183	12.7841	12.6937	13.213	13.1969	13.1169	12.2244	12.8293	12.3357	12.751	13.347	12.7464	12.8302	12.819	12.9863	11.6109	12.666	12.8557	12.3336	12.6727	12.2985	12.4494	12.3064	12.836	12.9281	12.5113	12.3976	12.6681	12.2244	11.8137	12.8513	12.352	12.584	12.6237	12.7604	12.7038	12.7805	12.3952	12.0048	13.0508	12.7378	12.7529	12.43	12.2893	12.2659	12.6825	13.1306	12.7317	12.5945	12.8085	12.3801	12.7741	12.2379	12.8407	12.7299	12.9561	13.0821	13.0997	12.5349	11.8299	12.3488	13.0519	13.0153	13.0877	12.731	13.0658	13.1195	13.2661	12.8474	12.8344	12.8278	12.9105	12.9623	12.9449	12.5941	12.8932	11.9301	13.092	12.8635	12.8518	12.62	12.7418	12.3123	12.7724	13.3211	12.7999	12.6524	13.3304	13.2192	12.8126	13.4059	12.199	13.0664	13.0192	12.5207	12.6557	13.3816	12.5556	12.6309	12.465	13.09	12.7147	12.643	13.0501	13.0831	12.558	12.8877	12.7787
AT4G29520	AT4G29520.1	13.7081	13.1367	14.4369	13.6122	13.7161	12.7496	13.0956	13.6157	13.7243	14.1145	14.7807	14.3822	14.7813	14.365	12.8256	14.8781	13.2215	14.8981	14.5817	12.0564	13.2631	13.7539	14.2281	14.2954	13.3308	14.4677	14.9554	14.7446	14.1018	14.1694	14.3175	13.915	14.1273	14.5269	14.6551	13.4136	14.1875	14.4395	13.6846	14.6144	13.5254	13.4047	13.3546	14.1689	13.7475	13.0732	14.6257	14.2784	14.1048	13.2185	14.0398	12.6952	12.7201	12.1242	13.6429	11.0115	13.5489	13.727	13.4691	14.0541	14.5929	12.7845	13.3483	12.8609	14.3414	12.8872	13.7213	11.7416	13.1148	12.7776	14.651	14.6269	13.1842	13.2217	13.8518	14.3331	13.3093	12.8447	13.7382	14.1736	13.9357	12.6306	14.0946	10.9651	13.885	13.0307	13.3888	13.3678	13.4834	14.2457	13.7351	14.1713	14.0729	14.3237	12.9867	13.3224	14.4765	12.6538	13.5174	12.2239	12.7029	12.478	12.7318	12.2385	12.7759	12.6192	12.7381	12.3763	13.5991	13.1929	12.9782	14.7128	12.3903	13.1036	13.1093	13.5326	12.7161	13.8471	13.0488	13.2712	11.1921	13.4837	13.6396	13.3432	13.2071	13.3213	13.0428	13.9725	13.8626	13.4748	12.884	13.5109	13.4114	12.5685	14.2832	14.3069	13.6287	12.886	13.31	13.3829	13.3115	12.6457	13.2583	13.8848	13.87	13.0694	13.6808	13.8538	13.627	13.4235	12.966	13.8445	12.9514	12.9765	13.6869	14.0749	13.5562	13.6759	13.4318	13.3842	13.4671	13.5486	12.8618	13.6688		12.5825	14.5344	13.8873	14.1037	13.4939	13.5285	13.6821	13.9329	13.376	13.5287	13.9033	14.6444	13.3869	13.7309	14.1025	13.2663	13.2201	13.8621	13.6781	13.0874	13.5499	13.82	12.8583	13.3018	13.405	13.4931	12.1981	12.2976	11.9838	13.1664	11.5534	12.5361	11.6572	11.9963	12.3199	11.657	13.4144	12.4535	11.937	12.3458	11.6029	12.3305	11.4083	12.1345	12.0008	14.0226	13.2949	12.3722	12.865	11.6844	12.3718	13.0317	12.6309	12.9683	12.3297	12.4996	13.2435	11.9036	13.2421	11.7265	13.2179	13.5172	12.0503	10.6868	12.6769	12.6063	12.3548	12.7526	12.2093	12.994	12.4544	13.4454	12.2039	13.2475	13.1762	13.8419	11.1449	13.1833	13.5577	12.9618	13.4622	13.5272	13.4063	12.9818	13.3372	13.7751	14.0259	13.9916	13.3862	13.4257	13.6186	13.0534	12.1121	13.9986	13.7229	13.2062	13.5101	13.7539	13.2174	13.4009	13.4365	13.304	13.4496	12.917	13.4575	12.768	13.0522	13.8981	13.6461	13.2154	14.0887	13.6387	13.4072	13.8272	13.0262	14.2539	13.5994	13.6464	12.7978	13.0375	12.6353	13.0991	13.4765	13.3476	12.0953	12.6297	13.3198	12.6838	13.1386	10.4069	13.216	11.7094	12.0616	10.8545	13.3142	13.0223	13.3714	13.2162	12.645	11.2285	11.7919	12.9052	12.645	13.9832	11.9613	12.4639	13.2414	11.4498	12.9163	12.7249	12.1285	12.3335	13.2255	10.7406	10.9737	12.9661	13.8003	13.1379	12.6375	13.0004	12.0374	12.3202	12.3873	13.1239	12.7063	11.5449	12.6661
AT4G29590	AT4G29590.1	14.0323	13.857	13.7407	14.2531	14.3277	14.0796	13.746	14.0371	13.9978	14.2401	13.8349	14.0115	14.2717	14.0153	14.2495	14.1353	14.4271	14.2461	14.4411	13.8431	14.1995	14.4895	13.6833	14.1696	14.3273	14.2166	14.5033	14.3825	13.8427	14.2032	14.3247	13.4393	13.7948	14.0138	14.2719	13.6239	14.5547	14.5162	13.7592	14.4051	13.6494	13.6682	13.611	14.2206	13.6949	14.1389	14.3967	14.3118	13.9244	14.4033	13.7467	13.8128	14.0584	14.3583	14.0787	14.5906	13.7621	14.1974	14.369	14.0263	13.9762	13.5416	14.8507	13.907	14.1493	14.2131	13.9842	13.9376	14.0536	13.7088	14.4656	13.6286	14.1919	14.1458	14.1105	14.0758	14.4901	14.1019	14.2987	14.3287	14.2323	14.1432	13.8172	13.8854	14.1474	13.3364	14.0846	14.428	14.0869	14.3678	13.8718	13.6825	14.2208	14.3177	14.3645	13.9211	14.2129	13.569	13.7485	13.4208	13.9705	13.0371	13.6856	13.6758	13.8981	12.9529	13.4317	13.4288	13.6546	13.2627	13.5809	13.8759	13.6023	13.5041	13.9316	13.5739	13.7168	13.5071	13.1084	13.8191	13.2734	13.5517	13.1592	13.7983	13.4812	13.6451	14.4386	13.4179	13.6489	13.6768	13.5766	13.3844	13.6559	13.5911	13.4872	14.0792	13.6748	13.6594	13.6985	13.8697	13.8639	13.9447	13.8601	13.6449	13.7661	13.9806	13.4992	14.1604	14.2074	13.8272	13.8484	13.9376	13.7147	13.7662	13.6226	14.0564	13.9647	13.8287	13.1438	14.0763	13.3598	14.1742	13.5667	13.7672	9.58504	13.7671	13.6612	13.8609	13.9999	13.7076	13.8435	13.9378	13.5815	13.9465	13.5438	14.2194	14.0129	13.7639	13.797	14.1019	14.1616	14.0699	13.9287	14.0186	13.7557	13.8162	13.8661	13.7951	13.8769	13.7432	13.7556	13.9967	14.1054	14.1309	13.7267	13.6966	14.0376	13.8306	13.7829	13.6928	13.6775	13.2575	13.8387	13.5856	13.9393	13.3221	13.9488	13.5232	13.8191	13.4944	13.8073	13.4196	13.9327	13.8462	13.928	13.8184	13.874	14.0713	13.9153	13.5097	13.3797	13.6928	13.7156	13.4464	13.4998	13.72	13.947	13.3532	13.5254	13.8039	13.5951	13.8168	13.608	13.4732	13.9964	13.7603	13.5732	13.8924	14.3795	13.4425	14.2841	14.2114	14.2785	13.8932	14.3619	14.4862	14.5583	14.4097	14.1604	14.2343	14.0958	14.211	13.9189	14.1892	14.3508	14.2373	13.8957	13.5406	14.403	14.2614	13.9237	14.1359	14.623	14.3727	14.1027	14.3231	14.4316	14.4178	14.1655	14.1677	14.3531	13.9594	14.056	14.4039	14.2811	14.112	14.3856	14.1601	14.7107	13.9006	14.3676	14.1923	14.5166	14.1947	13.9743	13.9608	13.6179	13.906	13.8511	13.0757	13.944	13.8981	13.9697	13.798	13.1888	13.8034	13.499	13.8593	13.4779	13.8801	13.3528	13.8162	13.3814	14.2533	13.3847	13.7793	13.9512	13.8135	13.8795	13.4529	13.1955	13.7688	13.7771	13.5705	13.6639	13.3671	13.8068	13.8867	13.2638	13.4452	13.5609	13.6082	13.8411	13.85	13.5581	13.9835	14.045	13.9493	13.5977	13.9871	13.6361	13.157
AT4G29610	AT4G29610.1	14.1493	12.9445	11.5828	12.3932	12.3468	13.5068		13.0584	13.3834	13.3702	13.026	14.366	13.3642	13.0991	13.4477	12.8458	13.9978	11.6596	14.5746	14.404	14.1434	12.6988	13.6774	13.6031	14.3739	13.8363	14.4412	13.9307	14.2525	13.1274		13.1778	13.7699	12.1866	12.7855	13.5602	12.3422	13.3283	12.7317	13.1838	13.3398	13.4693	13.7024	14.034	14.0854	13.8504	14.3054	13.5645	14.2502	13.4304	14.351	13.4448	13.6703	13.0523	13.4952	13.4981	12.506	13.2276	13.3533	14.0527	14.1859	12.4466	14.1933	13.4904	13.1643	13.9647	13.9533	13.198	13.351	13.2123	14.409	14.0839	14.1729	13.6429	13.9808	13.8252	13.5822	13.1382	13.6916	14.3909	13.5819	13.3617	14.5068	13.1309	13.8117	13.903	13.5746	14.0216	13.5066	13.6002	13.6322	13.6099	14.0617	13.8441	11.8586	13.8465	14.1693	14.5518	13.3338	13.8473	13.8587	13.8074	13.6125	14.483	13.5433	14.159	14.6987	14.5495	13.7309	13.7036	14.0369	14.033	13.7248	13.6855	14.2814	14.2667	13.9654	12.786	13.6896	14.408	13.6104	14.0278	13.7894	14.2378	14.5689	13.9731	13.5934	12.8859	13.6075	13.2368	14.3356	14.0219	13.756	14.1072	13.9642	14.3113	13.6794	13.7843	13.6761	13.0509	13.2268	14.6156	13.7633	14.2425	14.1688	13.3669	13.5746	13.305	14.6078	14.3303	14.1529	13.1995	13.7908	13.4781	14.1352	14.5222	13.2815	12.3245	14.04	14.7085	14.3824	14.4649	14.228	14.0158	13.2178	14.6329	13.735	14.4547	14.3575	13.6461	14.5928	13.559	13.7621	14.2482	14.1434	13.4924	13.8912	14.1945	14.7855	13.6348	14.3815	13.9566	13.4201	14.4147	14.3614	14.6498	13.8323	12.8247	14.2875	14.1828	13.9112	13.0413	12.2528	12.9703	13.305	12.4817	13.4391	12.5362	12.9923	13.0657	13.1109	11.9054	12.7063	12.2056	12.1678	12.1203	11.8467	12.9408	11.2336	11.469	12.4162	13.2941	13.3248	13.251	13.2256	13.3701	12.6978	12.8327	13.5123	12.6381	13.3914	12.8343	13.2839	13.1015	12.9273	13.5839	12.0587	12.2353	12.7442	12.8859	12.9496	12.9053	12.5107	11.9008	13.0562	11.9083	12.3679	12.7529	12.0077	14.486	13.2279	12.275	12.7089	12.6887	13.4014	13.1513	12.8292	12.8035	11.6402	13.6169	12.4242	13.2329	13.2076	13.5962	12.9162		13.0921	11.4882	11.4721	13.7226	11.5908	13.2891		12.1726	12.5538	13.464	13.8994	12.8893	12.7419	11.744	12.0411	13.3416	11.7008	12.9959	12.6336	12.8608	12.0069	13.2041	11.5502	11.4486		12.7528		12.139	13.9635	13.7101	13.8513	13.6599	12.4838	12.0444	13.7746	13.602		12.473	12.9607	13.9635	11.9513	13.3897	13.2837	13.9007	13.4233	14.4134	13.5594	13.7636	13.0272	13.1576	13.7118	12.8502	13.7754	13.2692	13.5017	14.3016	12.7205	13.4502	12.7511	13.2202	13.6538	14.0178	12.5983	11.9609	12.7188	13.9289	14.1132	13.5381	13.6671	13.8484	13.6563	13.1277	13.0526	13.3593	13.2321	13.5386
AT4G29670	AT4G29670.1	15.7538	15.0903	15.1688	15.5634	16.0421	15.6078	15.4308	15.29	15.7072	15.6216	15.5755	15.0884	15.6618	15.5047	15.6802	15.409	15.4453	14.8417	15.2906	14.867	14.6873	14.8911	15.1373	14.686	15.5638	15.7692	15.2488	15.5598	15.7827	15.0451	15.5728	15.6761	15.2026	15.0083	15.0639	14.9274	15.3461	15.3169	15.6153	15.3893	15.0046	15.0871	14.8252	15.1116	14.5482	15.2745	15.6061	15.4187	15.7342	15.9593	16.0716	15.3234	15.9773	15.8411	16.2419	15.8924	15.7703	16.1223	16.2125	15.5841	15.9147	15.6588	16.0516	15.7554	15.7631	15.9962	15.6805	15.7928	15.9631	15.113	15.8639	15.9568	15.7526	16.1269	15.1601	15.9622	15.3953	15.8594	16.2909	15.911	15.8166	15.6105	15.788	15.4439	15.5792	15.0659	15.7727	16.0784	14.892	15.518	15.5735	15.8083	15.9401	16.4609	15.3983	15.1579	15.678	15.3658	15.1867	15.3644	15.6569	14.6972	15.5897	15.7771	15.1899	15.2499	15.2746	15.0538	15.7508	15.5436	15.6733	15.5259	15.2292	15.4758	15.6837	14.7513	14.7872	15.8092	15.2317	15.7566	15.5412	15.4592	14.0912	15.3323	15.3963	15.8608	15.8673	15.2178	15.755	15	15.407	15.2668	15.1577	15.4049	15.6445	15.2333	14.1362	15.0022	15.3189	15.213	14.5806	15.5945	15.7163	16.3682	15.936	16.0153	15.7129	16.2337	16.0779	15.7322	16.0529	15.6054	15.9447	15.8453	15.9894	15.6223	15.9662	15.5767	15.6886	16.0975	16.256	16.1869	15.7405	15.8207	15.3256	16.4351	15.7574	16.0076	16.1947	16.2732	16.386	15.9919	15.6187	16.3592	16.2672	15.5666	15.8664	15.7579	16.1287	15.8474	16.1234	15.4268	16.128	16.1188	15.965	16.0154	15.5564	15.6198	15.3188	15.7863	15.0729	15.1612	15.1345	15.0251	15.5109	15.3344	15.8663	15.2603	15.3586	15.0076	15.2261	15.5303	15.6318	15.6887	14.6097	15.3298	15.4309	14.8217	15.2082	15.5575	14.9505	15.2778	15.3482	15.0535	14.9235	15.8981	15.3312	16.1034	16.0141	15.4491	15.4537	15.7516	15.0508	15.4068	15.3423	15.1378	15.3225	15.1895	15.6527	15.6728	15.4751	15.0664	14.8304	15.5482	14.7993	14.7079	14.9038	15.8399	16.0165	16.1187	15.8425	14.3523	16.0448	15.8993	16.0303	15.9223	15.9817	15.8758	15.6156	15.6902	14.6827	15.5104	15.6783	15.8306	16.0896	15.4073	16.0081	15.4196	15.3688	15.821	15.8485	15.8673	15.8981	15.6926	15.638	16.0611	16.2045	15.9926	16.0717	15.8688	15.932	15.6115	15.6419	15.9603	14.8994	15.5786	15.4847	15.7346	15.8445	15.5037	15.6767	15.8183	15.1858	15.9447	16.09	15.7663	15.3534	15.4951	15.7372	15.5317	15.5246	15.7743	15.0548	15.8	15.2227	15.8743	15.248	15.4773	15.7327	15.9527	16.0222	15.2985	15.2014	16.1041	15.6453	15.8928	15.9211	15.5038	15.7566	15.5535	15.7456	15.7039	15.7163	15.9684	15.4006	15.7416	15.9765	15.7152	15.5005	15.6219	15.9925	15.8847	16.086	15.7977	15.3682	15.7871	15.3096	15.3208	15.8561	15.8868	15.054	15.635
AT4G29680	AT4G29680.1	14.8583	14.9678	15.6796	16.0778	14.9386	16.0188	15.4558	15.2984	15.5032	15.6485	15.1233	15.9011	15.4465	15.5224	16.4629	15.4377	16.487	15.3125	16.0096	16.4373	16.1864	16.3056	15.7789	15.921	15.0308	15.8736	15.3626	16.1526	15.229	15.9172	16.1704	15.2209	15.6459	15.894	15.2965	15.7585	15.9163	14.9012	15.8903	15.3458	15.3636	15.088	16.5505	15.9481	15.16	15.9491	15.1394	15.7623	15.7857	16.02	15.9878	15.857	16.1285	16.0331	16.2422	15.9935	16.0935	16.2912	15.9246	16.0855	16.0271	16.0943	15.9078	15.6184	16.0474	16.0825	15.9177	15.88	14.9341	14.9052	15.2397	15.9447	16.0181	15.6195	16.0059	15.9709	16.2959	15.6894	16.0828	15.8221	16.3157	16.089	15.9639	15.466	15.5821	15.6248	15.5893	16.0416	15.6704	16.2885	15.5779	15.4011	15.6348	15.6791	15.9823	16.0474	15.39	15.9223	15.3794	15.9531	15.823	15.6905	15.8955	16.3966	15.4237	15.9819	16.081	16.0687	15.964	15.6876	15.629	15.5046	15.9683	15.2295	16.0483	15.8905	15.8889	15.7355	15.8031	15.8925	16.0765	15.5081	15.3885	16.0219	16.1167	16.0193	15.747	15.8225	15.5797	15.5498	15.9094	15.6224	16.186	15.8388	15.4667	15.8894	15.5837	15.9304	15.6034	15.4976	15.3177	15.8308	15.7835	15.7977	15.7363	15.6244	15.8647	16.0487	15.7176	15.3517	15.4526	15.6952	15.9071	15.7495	15.667	15.4386	15.8048	15.7649	15.6471	15.2302	15.7435	15.4354	15.7763	15.5367	16.6989	15.1994	15.2716	15.7223	15.8088	15.6437	15.9472	16.0185	15.3941	15.8688	15.8	15.0747	15.607	15.1388	15.9418	15.6652	15.6748	15.4188	15.4036	15.9843	15.6945	15.6366	15.5426	15.1984	15.3334	15.593	15.1524	15.7298	15.5894	15.5132	15.9707	15.6952	15.4985	15.7112	15.7631	15.6492	14.7447	15.7467	15.4738	15.5615	15.1042	15.5226	15.4371	15.8833	15.6173	15.8398	15.7079	15.4593	15.9372	14.528	15.7026	15.7528	15.5196	15.5136	15.6012	15.5975	16.2432	15.8776	15.7779	15.6961	16.0233	15.5426	15.2637	15.6042	15.6212	15.5181	15.653	15.4399	15.3362	15.4638	15.6187	15.2188	15.5773	15.8158	15.8546	15.1246	15.0601	14.7595	15.8413	15.266	15.5493	14.9324	14.7731	15.0881	14.9343	14.9604	15.2479	13.8639	15.6999	15.5158	14.7529	16.6247	15.2167	15.8297	14.0722	15.7409	13.8948	15.3369	14.9979	15.0716	15.4763	15.2343	15.9027	15.1461	15.5679	15.0596	15.2298	15.3596	15.5371	15.7833	14.4983	14.9413	13.1051	14.8695	14.9054	15.0672	14.4409	14.2103	14.9806	15.3351	14.783	15.6304	15.4939	15.2199	15.5243	15.9727	15.9951	15.5201	15.1853	15.71	15.3412	15.8555	15.706	15.7226	15.6815	15.4757	15.7155	15.8256	15.784	15.6385	16.0325	16.0555	15.8318	15.3839	15.8704	15.5918	15.958	15.6336	15.5467	15.5226	15.4947	15.9806	15.8181	15.8579	15.5162	15.6532	15.9305	15.7349	15.3126	16.0389	15.733	15.75	15.8832	14.7446	15.4873	15.3803	15.2255	15.483
AT4G29700	AT4G29700.1	14.1989	12.2648	14.4302	11.3162	11.5355	10.0554	11.5723	12.5681	12.8626	13.2173	8.37567	12.2181	12.9003	14.0844	13.2823	11.6029	14.587		15.4366	15.6743	15.3277	14.6418	13.066	15.5977	14.1932	14.6574	14.0021	13.9114	14.7749	15.8081	14.3051	13.5268	14.4696	12.1725	13.762	15.5806	15.1137	12.6574	15.6779	14.3288	14.6866	14.5564	15.1269	14.754	13.4411	13.894	13.3392	14.2891	13.4541	14.8677	14.3089	12.93	13.2975	11.2952	13.0293	13.4226	13.9379	12.694	12.6473	15.2233	13.4106	14.2354	12.2369		13.2027	12.637	14.1344	12.7678		14.3339	14.0424	14.4921	14.9812	11.4525	14.7832	13.1165	14.8933	15.3359	12.3526	14.0228	15.4267	13.4699	14.343	10.7659	14.6584	12.7682	12.6854	12.7725	13.8924	14.7193	14.6553	13.4448	13.3096	12.8697	12.2548	11.9979	11.2886	11.6291		10.7353	10.8356	13.6586	13.505	11.9222	10.121	13.4718	13.4903	13.7125	11.4906	12.0917	11.4882	12.3154	14.4311		11.823	12.4516	10.5728	11.797	15.5673	11.2009	13.5754		12.6979	9.15363	13.8158	12.8107	12.7628		11.4368		11.9664	13.2535	13.4642	12.7784	12.003	11.2062	12.6821	12.4659	11.575	13.3507		11.8388	11.1135	11.0544	12.313	13.5378	12.2979	12.0692	11.577	13.9002	13.5938	13.0715	12.1971	12.3932	13.4366	12.2832	11.5729	14.1086		14.5979	14.0494	13.071	10.4096	11.3621			11.2244	12.5467	12.9327	11.6808	13.1009	12.7888	14.3958	12.4802	12.2433		12.9735	14.2204	12.3956	12.2527	13.0914	13.6935	11.9404	11.369	12.8565	11.9931	11.7399	15.0982	12.5678	10.7636	12.8731	12.7204	12.8744	13.5959	13.8854	12.3401	12.7601	12.8753	13.6414	13.7937	15.2285	13.2894	12.2547	12.7951	12.1853	12.7806	12.7493	14.5149	13.5177	14.036	13.3514	13.933	13.1474	12.2505	13.4021	12.6784	13.672	13.2117	11.8514	13.7874	12.7733	12.9204	8.44543	13.2686	14.1264	13.3475	13.0931	13.6807	13.0536	12.7855	14.1086	11.9964	12.4662	13.7596	13.6318	13.4048	12.8753	14.754	13.4522	14.2644	13.8755	14.7374	14.2423	14.6417	13.6231	14.4841	14.5769	14.8908	13.6858	14.6762	13.115	11.2286	14.7818	14.6456	14.338		13.8786	14.0733	13.8714	15.0238	14.2928	14.7312	14.4432	14.8071	15.1028	13.3185	15.1193	14.7622	14.4554	13.3898	15.1064	14.7324	14.6217	15.0208	14.865	13.812	14.4494	14.031	14.2447	14.7418	14.684	13.7233	13.5105	14.7218	14.1521	12.77	12.4785	13.2531	13.2519	13.1763	13.2017	12.276	12.3183	12.6173		12.9789	13.4084	13.777	13.507	13.5618	13.3793	14.6641	12.8948	12.1216	13.535	12.8494	12.7951	13.4851	13.2461	13.3617	12.2498	12.3371	13.6574	12.773	14.1372	14.0612	13.0792	13.0496	13.587	14.4073	12.0953	12.3803	13.3421	13.7937	13.1874	12.8836	12.824	14.4545		12.5783	12.7955	13.3464
AT4G29720	AT4G29720.1	12.9924	10.6564	13.3625	12.9699	12.6642	13.1016	12.6116	13.1084	13.5328	12.9092	13.0541	13.2876	13.7594	13.0758	12.9229	13.6428	13.6153	13.8432	13.4333	12.9259	11.1158	12.8135	13.1059	13.8172	12.1755	13.2512	12.7607	13.2234	13.1049	13.1982	12.6938	13.0573	12.8023	12.8802	13.4632	12.6849	13.7047	13.8221	12.4521	12.9716	13.5797	13.6797	13.4292	12.541	13.2526	13.3047	13.9392	13.4613	13.4352	11.7293	12.977	12.91	12.5042	11.664	12.7621	12.0554	12.5252	13.0911	12.5989	12.28	13.1085	12.0441	12.4343	12.5988	12.9522	10.7043	12.6901	12.2406	12.5271	12.2615	12.7154	13.0283	11.9573	12.6532	13.3893	12.048	12.2098	13.0403	11.8746	12.9312	12.3464	11.1486	12.7509	11.3373	12.5757	13.5645	11.3469	11.4669	11.9851	12.4852	12.8189	13.202	12.7011	12.5212	11.84	13.273	13.8783	13.1144	14.0477	13.2726	12.7721	13.0988	12.5381	12.497	13.1353	13.3535	12.8676	12.9931	12.8405	13.2314	12.8388	13.477	11.4692	13.0526	13.1175	12.7919	12.8251	12.9732	10.9168	12.9116	12.8973	12.8556	14.1982	13.0485	13.051	12.7182	12.513	13.7632	13.1751	13.5873	12.9932	12.4989	12.6641	12.9284	12.9494	12.9028	13.6513	12.6561	12.9731	13.2603	13.3155	12.4791	12.8841	12.9469	12.8073	13.2496	12.8452	13.238	13.1727	12.924	12.2598	13.0329	13.0472	12.7397	12.9476	13.2599	13.257	13.0274	13.3437	12.6801	12.359	12.686	12.9357	13.3578		12.7566	12.9939	12.414	12.8589	12.0393	10.8568	12.655	12.7247	12.8532	11.6874	12.863	12.7039	12.743	12.9921	12.972	12.6513	11.8012	13.1211	13.0601	12.7883	12.4629	12.9614	11.8103	12.7908	12.4109	12.0583	12.3113	11.4744	12.3577	10.9042	11.8391	12.7439	12.5832	10.3793	13.2543	11.4604	12.8077	12.7646	11.8307	13.3658	12.1904	12.4337	13.2074	11.4214	12.6026	11.9275	12.7701	11.4437	11.7188	11.9528	12.6129	11.8358	11.6201	12.4486	12.3101	10.2776	12.8895	12.0846	12.1037	9.67147	12.4431	11.8531	11.3163	13.0995	12.7176	12.0576	12.6801	12.3926	13.4922	12.3118	12.584	12.625	12.5914	12.758	12.0536	12.1038	13.8876	12.877	12.9555	12.4963	11.4462	13.2816	12.889	13.2061	12.8196	13.0723	12.8504	13.2903	10.8744	12.47	12.4357	12.7669	13.0102	11.8741	11.8354	12.3309	12.7461	12.2709	12.7007	12.7342	12.7508	12.7909	11.8997	12.2935	13.5494	13.0599	13.0577	12.8683	12.1447	12.6699	13.5885	13.6767	13.0215	12.663	12.5884	12.2002	12.6718	11.9198	12.673	13.1203	12.6749	13.0904	12.6278	12.6958	12.244	12.6656	12.8116	12.3474	12.2866	12.5906	13.1905	12.8054	12.7698	11.8848	12.6602	12.2599	12.8001	12.5202	13.0501	12.7868	12.955	12.3999	12.629	13.2642	11.9602	12.3419	12.4135	12.7829	13.0615	12.612	12.7586	12.5939	12.8906	12.7065	12.2379	13.0706	12.4087	13.0955	12.8233	12.5439	12.905	12.8161	13.5222	12.5456	12.8577	11.8757	12.431
AT4G29740	AT4G29740.2		11.3251		9.10606						9.67591		10.6393		10.1695	10.0083	2.80338	9.85612				9.47219			11.3502	9.21726		9.25575	11.4655	9.73704	9.6511	11.7062	12.9966		13.1839						12.1317		11.1363			12.593		12.6799	11.4134	11.286		9.52715			11.0173	9.36309		8.63671	10.9638	10.6137		11.8013				10.8442	10.2975		11.1041			11.8338	10.0575	11.9187	10.7495	12.4911	12.3177	9.77251	10.6616	11.8098	11.2268			11.1116					12.5071	11.2633						10.8739	10.9122		13.5221		11.1068			12.1258	13.0925			11.3336	11.0924	11.2734		11.8837			13.5173	10.5434		12.0975	12.3007		13.7436		10.572		12.7163	12.2856	12.5786	13.7785	11.9343	11.7862	12.7987	12.7319		13.1327	11.9466					13.4002			13.1183	13.4413	9.87704	9.13806	9.20545	9.17333	10.9451	10.9292	12.4787	12.8958	10.2356	8.98784		10.1371	11.8412	11.4724	12.4543			12.5312	10.3641	10.5767			8.83818			12.5625	12.3959	11.4198	12.3638		11.4112	10.7644	12.1072	12.0515	11.1348	10.8521	12.6791	11.2388	10.2269		10.2762	10.9148	13.1182				10.4821		10.167				8.93343			11.4643												11.5949			11.9187	12.0732	11.0911		10.8907		10.0999		11.6089	12.331		10.7888		12.5259	11.545		11.3799	11.0071		12.0317				10.1853						10.8527														9.68624								10.3327																11.2528			10.6258		10.97	12.3834	11.0735	11.3304		11.3773	9.84982		11.488	12.8866		12.4329	13.1212		11.8693		10.936	11.8899		12.4601	11.2309	11.6047	12.3003	10.3357	11.6089	10.9227	12.8952			12.0438		11.8667	11.5339		10.6748	11.7711	11.9679	7.85717	11.5378	11.5371	11.8348	11.072			11.1941	12.1713
AT4G29750	AT4G29750.1																8.4642																																	9.32758		8.86811										9.68132										9.25155				8.43832															10.0035			10.4783			8.19069									7.79597																														10.0518																			10.0959							10.0616			8.27655																									9.8064				6.62927	10.1826			9.04204					9.51582						8.97092			9.39788		9.58319			8.24444			10.0473									8.97655		9.77309				11.1576			9.24585																				9.36366																			8.84043																				10.176															8.76517									9.72146
AT4G29810	AT4G29810.1	16.2284	16.3556	16.169	16.4666	16.0688	16.3994	16.3732	15.9825	16.2468	16.2041	16.1422	16.3496	16.319	16.4055	15.9923	16.2026	16.0018	16.1191	15.8426	16.4264	16.362	16.1384	16.0817	16.2363	16.2719	16.1385	16.4062	16.0657	16.2932	16.317	16.1918	16.4448	16.3831	16.3381	16.3266	16.6236	16.3191	16.1792	16.1622	16.1491	15.9999	16.3149	16.2058	16.1212	16.5688	16.2555	16.2508	16.0898	16.3205	15.966	16.4847	16.2484	16.1896	16.677	16.0606	16.2779	15.8303	16.3361	15.784	15.9851	16.3048	15.84	15.938	16.1205	16.1584	15.7381	15.8216	15.2173	16.2574	16.4512	16.1961	15.8465	16.2373	15.8241	16.2219	16.472	15.9855	15.9993	16.4883	16.113	15.4183	15.3185	16.1311	16.4	16.7156	16.1215	16.4321	16.0779	16.1929	15.4629	16.111	16.1544	16.0477	16.3979	16.133	16.015	15.7936	16.2607	13.5166	16.2956	16.2775	16.1713	16.173	16.2041	15.9661	15.9972	16.2444	15.9998	15.9096	15.8621	16.3524	15.8048	16.3488	16.1274	15.5783	16.3317	16.2609	15.8279	16.0688	16.2998	15.9662	15.9341	15.5695	16.1587	16.1753	16.1207	16.3384	16.0675	15.9486	15.8319	16.18	16.3902	16.216	16.0333	16.2601	15.7709	16.0305	15.9432	15.9022	15.9195	16.0372	16.0324	15.9273	16.1012	16.1605	15.9583	15.9141	16.1801	16.0687	15.6674	16.0034	16.2251	16.014	16.3864	15.8943	16.0367	15.9765	16.1849	16.165	15.9886	15.8002	15.4413	16.1847	16.0609	16.1006	15.9792	16.3952	16.1114	16.3132	15.8236	16.0426	16.1541	16.1919	16.0109	16.3547	16.2035	16.3032	15.8877	15.9679	16.1701	15.9812	16.1297	15.9723	16.0623	16.0957	15.84	15.9058	15.878	15.8608	15.9754	16.2598	16.2688	16.3299	16.2184	16.5531	16.8704	16.4704	16.7016	16.7384	16.7516	16.4769	16.322	16.4042	16.4451	15.974	16.2297	16.664	16.6206	16.6033	16.4833	16.886	16.4473	16.833	16.5754	16.152	16.5011	16.8146	16.5418	15.6434	16.507	17.0402	16.2948	16.7922	16.744	16.5014	15.9945	16.5211	16.99	16.3651	16.6201	16.4327	16.3989	16.2471	16.3711	16.5707	16.8812	16.7706	15.6554	15.9485	15.9603	15.8496	16.2562	16.1497	15.9484	15.6904	16.0856	14.9814	15.6916	15.4255	15.4681	16.0184	15.9701	15.9473	15.7182	15.7893	16.5423	15.8895	16.1709	15.5067	15.945	16.0263	15.899	15.6913	15.9057	16.1472	16.2615	15.9051	15.7919	15.6652	15.9325	15.9944	16.0319	15.7686	15.9483	15.3725	15.6518	15.8687	15.9281	15.4988	16.1193	15.494	15.8061	16.0191	15.5426	15.3012	15.6541	15.9767	15.3667	16.0889	16.3746	16.2274	16.0599	16.2407	16.0493	16.1517	16.2497	16.5272	16.4249	15.9444	16.204	15.9186	15.8615	16.1361	16.3438	16.2742	15.9632	16.2597	15.9004	15.7589	16.0655	15.9794	16.0414	15.8371	16.4872	16.2469	16.3597	16.2707	16.0414	15.8527	16.3531	16.0297	15.9666	16.0385	16.2218	16.2925	15.9061	15.7704	15.8011	15.6563	16.1628	16.3229	16.3038
AT4G29830	AT4G29830.1	14.0098	13.9383	14.2056	14.2401	14.6728	14.1225	13.9508	14.1021	14.0382	14.2383	14.634	14.2779	14.5076	14.5756	13.8781	14.3453	14.5717	15.3565	14.2679	14.2784	13.9285	14.6072	14.6951	14.3742	13.7149	14.1701	14.3299	14.7637	14.4468	14.3985	15.5563	13.0615	14.2252	15.5892	14.1952	14.3675	14.5591	13.5543	14.668	14.7256	14.0831	14.2937	14.6836	13.9241	13.9117	14.1541	14.7688	14.3808	14.2849	14.0941	14.2181	15.9007	13.7996	13.5693	13.6033	14.306	14.4423	14.1522	14.5626	14.7333	14.1655	13.6841	14.7887	14.3991	13.5333	15.6408	15.6388	14.5432	13.9583	14.6385	13.7534	13.5123	15.7091	14.1969	14.2668	14.378	14.7977	13.8674	14.3505	14.0903	14.2004	15.271	14.6026	13.3283	13.8554	14.203	14.3685	14.2737	13.8767	13.7746	15.1879	14.5891	14.5739	14.1997	13.0826	13.4464	13.632	14.231	14.7487	14.8174	14.7434	14.5452	14.6284	14.4142	14.0857	14.536	14.3406	14.83	14.6843	14.5979	14.6244	14.1207	14.4241	14.5744	14.6078	14.1024	14.7425	14.3487	14.5407	14.7176	14.7031	14.4516	13.9409	14.2597	14.7446	14.7523	14.5624	14.6093	14.4131	14.4297	14.6435	14.7605	14.2728	14.5746	14.5999	14.4013	15.5648	14.4783	14.3895	14.4214	14.7106	14.81	14.3785	13.8479	14.273	13.831	13.9641	13.7482	14.4942	14.2064	13.9274	13.7249	13.9688	13.8185	14.3374	14.6611	14.7822	14.0263	13.3841	14.2007	14.0023	14.3934	13.7145	14.3659		13.8362	14.0968	13.9432	14.2886	14.3027	14.2338	14.3183	14.0169	13.6037	14.1106	14.4954	14.4609	14.5591	13.9253	14.1979	14.0325	14.4131	14.3032	14.012	13.7682	14.1983	14.0768	13.9978	14.7419	14.3693	14.2621	13.9064	13.3441	13.3175	14.7103	13.237	15.7055	13.9522	15.2903	14.1376	14.6412	14.1187	15.0031	12.9156	14.0157	15.6858	14.0188	14.0953	14.9348	13.3442	13.9466	13.5899	12.9061	13.9529	13.8446	14.1236	14.4165	13.2452	14.0977	13.3004	14.037	14.0857	13.7329	13.881	13.2404	13.9599	14.2084	13.7389	13.3252	13.3151	13.9536	14.7923	14.5588	15.737	12.8441	14.3225	14.081	14.1707	14.4663	12.061	14.0611	14.1757	14.4198	13.9224	13.5382	14.0907	14.1519	13.8709	13.9504	14.295	15.6768	14.8157	14.0505	13.3866	14.0829	15.6102	14.0247	13.3103	13.7918	14.3928	14.3582	14.0941	13.6505	13.858	14.1645	14.4218	14.4861	14.2272	14.2299	13.9945	14.7464	13.7226	14.1897	14.0199	14.8821	15.4892	13.4708	14.2872	14.1383	13.8097	13.9363	14.24	14.1244	14.1954	14.3387	14.1018	13.5813	13.2082	13.7832	13.8941	14.1563	14.0589	14.1172	12.9406	13.1866	14.1225	13.5127	14.0631	15.8215	14.3654	13.738	14.2368	14.1167	14.3828	13.6005	14.1087	14.3706	13.7201	13.5924	12.7801	13.6627	13.9621	14.1365	13.977	15.5838	12.6347	14.1812	13.7852	13.8608	13.7965	14.1025	14.1584	13.9097	13.1068	13.9506	13.4147	14.2694	13.876	14.0611	13.7047	13.3895	13.6745
AT4G29840	AT4G29840.1	17.5734	17.4087	17.4184	17.0784	17.2957	17.1525	17.3926	17.5338	17.3817	16.982	17.0456	17.1019	17.3114	17.1247	17.1788	17.1624	16.9303	17.3653	16.7949	16.8282	17.04	16.9236	16.8661	17.0299	17.3944	17.4385	16.9607	17.0673	17.3778	17.3678	16.9182	17.4669	16.9366	16.9037	17.2772	17.0412	17.0538	17.3408	17.2346	17.145	17.4132	17.4097	17.0089	16.8795	17.5234	17.1303	17.3679	17.0688	17.3104	17.1879	17.3262	17.5014	17.5353	17.0311	17.3182	17.0516	17.4641	17	17.1088	17.0796	17.2172	17.2035	16.8957	17.0434	16.714	17.3268	16.8077	17.297	17.1528	17.0692	17.0329	17.1746	16.8718	17.2269	16.9212	17.0014	16.9236	17.148	17.1684	17.0737	16.8452	16.9977	17.2398	17.1008	16.9913	17.4795	16.9455	16.5803	16.8951	16.9633	17.0311	17.3745	17.3088	17.2393	17.2864	17.3735	16.6424	16.9182	17.0084	16.9985	16.7147	17.0493	16.8227	16.739	16.8751	16.8576	16.6229	16.92	16.7389	16.6256	16.787	16.6676	16.8424	16.8122	16.6254	16.7853	16.8081	16.6819	16.7798	16.7478	16.6952	16.7016	16.7949	16.7705	16.6863	16.6377	16.9641	16.6431	16.7172	16.748	16.504	16.9282	16.6383	16.6741	16.7206	16.7697	17.0337	16.8934	16.6335	16.854	17.0246	16.8238	16.7389	17.1675	17.1259	17.2003	16.967	16.8018	16.8943	17.0394	17.0075	16.7611	16.8122	16.8447	17.1367	17.0009	16.8865	16.7842	16.7384	17.299	16.8868	17.2296	16.8643	16.869	17.1179	16.758	16.9623	16.8051	16.8979	17.083	17.1573	16.7438	16.914	17.2182	17.0276	17.1243	16.8282	17.1616	16.8297	17.0046	17.2413	16.8579	16.8198	17.0059	16.9998	16.8361	17.0129	17.1899	16.9743	17.1425	17.2758	17.1231	17.2129	17.3169	17.4903	17.3771	17.2619	17.072	17.2173	17.063	17.2639	17.2381	17.4043	17.2316	16.9866	16.9802	17.1771	17.1605	17.3141	17.1653	16.9981	17.2606	17.0185	17.0592	16.9649	17.4488	17.3998	17.3034	17.0929	17.2326	16.8448	17.5055	16.7925	17.3478	16.9447	17.2116	17.3052	17.1124	17.265	17.3883	17.3313	17.4859	17.288	17.439	17.2724	17.2809	17.4156	17.5577	17.3119	17.6392	17.4347	17.3255	17.4447	17.734	17.4677	17.6703	17.615	17.7003	17.5783	17.4942	17.7143	17.5805	17.3284	17.4222	17.6798	17.6277	17.4736	17.5057	17.6468	17.3107	17.1213	17.6537	17.7251	17.6681	17.4814	17.609	17.3079	17.5626	17.4099	17.6204	17.2415	17.6575	17.614	17.2121	17.6732	17.239	17.6022	17.5962	17.5484	17.58	17.5531	17.6256	17.6519	17.7764	17.6565	17.3223	17.3158	17.2733	17.2091	16.9467	17.0465	17.1467	17.1921	17.2825	17.1321	17.2387	17.2806	17.0879	17.405	17.1965	17.3069	17.2155	16.9809	17.0279	17.2288	17.0233	17.0801	17.1703	16.9329	17.0586	17.2534	16.922	16.9943	17.3408	17.283	17.3695	17.086	17.1625	17.1418	16.8132	17.2149	16.9846	17.3196	16.8313	16.856	17.0581	16.9564	17.1104	17.4527	17.3244	17.0787	17.308
AT4G29900	AT4G29900.1;AT4G29900.2	10.3457	11.7651	11.5145	11.9327	7.67485	11.2331	12.9798	11.5758	12.5859	12.3647	12.4091	11.6307	11.4403	12.1324	12.6125	11.4055	12.0443	7.04518	10.7054	11.9615	12.9098	12.029	11.5312	12.7001	11.8033	11.8971	12.5003	12.1835	11.9853	12.1881	12.3084	10.9974	12.7999	11.0021	11.7846	12.3481	12.096	11.8407	11.5382	11.4452	11.7411	12.0482	12.6476	11.305	12.0561	11.6745	12.0126	12.6715	12.4142	11.938	13.3068	10.2507	11.3967	11.8868	11.6197	13.2493	12.4129	12.3694	12.9365	12.4241	12.4279	11.8901	12.901	12.3765	12.6347	12.5913	11.9643	11.6453	12.3259	11.2045	12.32	12.3464	12.5188	12.5148	13.1148	12.0299	12.4708	12.281	11.596	12.6008	11.9288	12.3682	12.1059	12.3962	12.7016	9.9568	12.3689	12.1304	12.2569	11.2483	12.1129	12.5669	12.4218	13.8079	12.4027	12.8572	10.6291	10.8518	10.2681	8.99629	10.9661	9.27095	9.27213	11.1221	10.3159	10.6779	11.2095	11.0837	10.4893	10.6769	11.4167	12.5444	11.0206	10.3601	11.2331	11.4822	10.6393	9.79128	11.4684	11.2873	11.0068		11.06	10.2047	10.4036	10.0625	11.5158	10.8067	10.9324	10.86	11.0732	10.8314	11.7579	11.2967	10.4187	11.3434	10.1568	11.2591	11.8406	10.9707	11.4487	11.1175	10.9182	12.4404	12.2812	12.0345	12.1517	10.253	11.7454	11.9047	10.5	11.9988	11.7058	12.0625	12.8041	10.7051	10.7559	12.4093	11.9049	11.6763	12.7313	12.0298	11.6739	11.6784		11.8707	10.9004	9.51749	11.3075	11.8376	11.6753	11.8544	11.7185	11.6036	11.5485	10.8076	11.814	9.5812	8.48008	11.5174	12.859	9.83187	11.7535	11.7215	10.8169	11.8181	11.1042	12.1762	9.48261	12.1266	11.5075	10.965	11.0825	12.1706	10.9221	11.7883	11.2325	12.0445	10.493	14.9835	13.7788	11.7808	10.805	13.861	11.3595	11.6322	11.9207	11.9028	11.9421	10.7502	11.4202	11.1676	11.3005	11.3527	11.289	11.2634	11.508	11.835	11.6893	10.5554	12.1164	11.1541	12.2821	10.7456	11.725	10.8114	11.594	12.0896	10.2977	11.5995	11.5648	11.4799	10.2755	10.8272	12.2673	11.252	11.7537	7.39035	9.40423		11.3007	9.96421	11.1024	10.853	9.22925	10.853	10.9888	11.4241	9.66531	9.89572	8.76537	12.4556	11.0696	11.5103	11.49	4.70282	10.7422	13.0124	10.9988	10.6002	11.1487	10.589	11.1078	9.16365	10.9486	10.4443	9.51262	11.6525	10.6479	10.6432	10.8677	9.4888	11.1344	10.7985	11.4132	10.2519	10.117	10.6172	11.2722	11.4309	11.2441	11.278	11.2983	11.6106	11.1045	11.2421	11.5708	11.3936	11.028		10.4057	10.789	6.67665	11.8216	10.7543	10.5466	9.96165	11.2741	10.6012	10.5699	10.585		13.517	11.5757	10.9694	11.4807	11.0883	11.3355	10.6344	10.5871	10.7322	9.75453	8.79641	11.2379	9.74938	13.4375	10.8792	11.5674	9.19111	11.6904	11.3024	10.9597	11.8555	9.78107	11.5885	5.9041	11.0857		9.6143		9.07969	14.0165
AT4G29930	AT4G29930.6							12.8609		11.689																12.9329						12.3396																															12.2067																										11.1469																													12.7628													13.5592			11.0713																																																																																										11.7428																13.7091	11.3975				11.8687																														12.9459										10.7491				11.971	12.556													13.6986										12.9241
AT4G30000	AT4G30000.1;AT4G30000.2	13.6703	13.2181	12.1373	13.7428	13.4013	12.8238	12.2996	11.8103	13.1275	11.1543		14.047	13.3089	12.8081	12.9877		13.4236		13.8467	13.6439	13.8831	13.9213		13.9999	13.5525	13.0226	14.1954	14.2675	13.4427	13.7976	11.3239	13.925	13.1726		13.8247	13.4481	12.9981	12.4215	12.2489	13.7361	13.2754	13.0197	13.6348	12.6775	13.1475	12.2786	14.0462	13.2856	13.532	13.1713	13.5597	13.0041	13.3513	13.5731	12.9857	13.8922	13.749	13.3829	13.384	12.7169	13.3212	12.8082	13.4786	13.9438	12.9381	13.4628	13.1024	13.8823	13.0993	12.5636	12.546	13.246	13.8708	13.3225	13.6051	13.2666	13.609	13.4516	11.7225	13.1828	13.7988	12.9571	12.7514	14.2001	13.6498	13.5162	13.3331	13.0633	12.8901	12.9559	13.6497		13.0751	12.9862	13.0794	12.9727	13.5495	13.2734		13.3409	12.853	13.8441	13.202	13.6446	13.7113	12.8781	13.3089	13.8686	12.9106	13.0965	13.8867	13.6814	13.8819	13.51	13.4918	13.9035	13.125	13.4384	12.6923	13.2821	13.4403	13.4665	13.2556	12.8402	12.8106	13.0533	12.8499		12.9352	13.5196	12.2622	12.6536	12.8545	13.6581	13.2153	14.311		12.9097	13.2638	13.1737		13.0346	13.6265	12.1303	13.3439	13.3627	12.6951	13.8866	13.8837	12.9749	12.7172	13.2999	13.3593	13.2015	13.0006	13.1272	13.1466	11.8305	13.7039	13.4446	12.649	13.404	13.0524	13.0513		13.1284	12.752	13.2512	12.9576	12.8779	12.3543	12.3951	12.0714	12.6334	12.6444	12.4571	13.8637	12.602	13.0754	12.5528	13.4646	13.0617	12.5915	12.9641	13.0264	12.8947	12.797	13.0602	13.9852	12.344	12.1993	13.8105	11.7435	13.3455	11.7899	11.1217	12.7723	12.1336	12.7827	12.7539	13.2112	12.5416	12.5867	12.7522	13.3964	12.5105	12.6255	12.6779	12.0668	13.0333	12.8025	13.1096	12.6663	13.5353	13.6989	12.9788	12.5628	12.4891	12.5924	13.1943	13.1968	12.4024	13.2112	12.981	13.5603	12.2809	12.8631	12.4794	12.3867	11.978	12.5557	11.8818	10.8371	12.6104	12.006	12.9858	12.7999	13.2544	13.0368	11.6888	12.0726	12.5225	12.9119	12.236	13.8451	14.0982	11.7521	11.9045		12.0093		11.3475	12.3047	13.3002	12.9524	11.5516	10.4789	12.7553		12.8279	11.2172	12.3186	12.5251	13.7366	13.0583	12.7192	12.9609		12.992	13.5231	11.8518	12.7103	11.8608	12.7293	11.9526		12.7794	12.7521	12.9487	11.7595	11.7715	12.8058	12.909	11.7071	12.6093	12.7909	12.878	13.4959	12.2711	11.8209	12.789	12.4472	11.4176	13.8504	12.0792	12.4921	11.5148	13.1864	12.5577	12.4727	12.5637	12.778	13.5801	13.5741	11.8635	11.6426	12.731	13.0334	13.4642	13.6914	13.0433	12.914	13.3814	11.2047	12.3214	13.0157	12.8741	13.0149	11.7366	11.8401	12.1315	12.2055	13.03	12.5875	11.9665	12.0633	12.6028		12.2459	12.2643	13.4503	12.0903
AT4G30010	AT4G30010.1	16.1911	15.5408	15.728	15.675	16.0296	14.5613	16.09	16.2158	15.5167	15.9245	16.0526	16.0911	15.5068	15.9972	16.1678	15.0095	15.3732	16.0782	15.8035	16.5615	16.2895	15.8753	16.5723	14.5887	15.7349	15.7462	15.5928	16.2144	14.4468	15.2317	15.8818	15.8966	16.0367	16.1198	15.9875	16.2161	14.5452	15.4824	16.4422	15.8066	15.1346	16.3976	16.2518	16.3913	15.828	15.7908	15.8845	15.7271	15.7122	16.1457	16.1324	15.9503	15.5268	15.7355	15.7015	15.901	15.6557	15.8164	15.9479	15.1959	15.7705	15.574	15.9199	15.873	15.9598	16.0954	15.648	15.4496	15.8137	16.0936	15.9368	15.6389	15.8473	15.7556	15.5775	15.8702	15.6874	15.831	15.7351	16.1751	15.9996	15.7487	15.8284	16.1499	15.8945	16.0693	15.9456	16.3299	15.7371	15.9508	15.765	15.5838	15.5674	15.5555	15.8273	15.6913	15.9685	15.8514	15.8483	15.9918	15.821	16.0751	16.0723	16.1287	15.9543	15.6317	15.8508	15.8927	16.0051	16.1059	15.8062	15.7799	15.9517	15.9531	16.0596	16.1326	15.8323	15.843	16.1645	16.1177	15.9979	15.6895	15.8845	15.9286	15.9978	16.2415	16.104	15.996	16.0682	15.7818	15.9386	16.1247	16.2985	16.0934	15.9576	16.1529	15.8169	15.9096	15.6847	15.8391	15.9468	16.0233	15.9338	15.8952	15.9605	16.0129	15.6258	16.0053	15.43	15.4578	15.7998	15.8644	15.5386	15.5836	15.4946	15.6855	15.0281	15.6907	15.4725	15.4749	15.9583	15.3413	15.3654	15.693	15.7831	15.8528	15.4264	15.8591	15.6734	15.4416	16.0283	15.8027	15.7958	15.9817	16.2935	15.607	15.662	15.5176	15.6773	15.3642	15.6248	15.5903	15.7466	15.7128	16.2402	15.4572	15.3887	15.4763	15.6875	15.6411	15.8308	15.5286	15.5826	16.0729	16.1747	16.1478	15.5883	16.1227	15.8498	16.1891	15.9358	15.9653	15.5934	15.9677	15.6245	15.8642	15.6494	16.2929	16.1105	15.7679	15.4608	15.9798	16.177	15.6926	15.688	16.2563	16.2163	16.0763	16.7304	15.9361	15.89	15.6028	16.16	16.1354	15.9364	15.1278	15.8283	16.1323	15.7085	15.8527	16.1815	15.3168	16.0465	15.7567	15.7918	15.8221	15.6226	15.7794	15.6886	15.1768	15.2187	15.6835	15.2671	15.2658	15.5921	15.6711	15.3811	15.8046	15.5363	15.775	15.9573	15.3592	15.6045	14.9377	15.8191	15.9312	15.9262	15.8742	15.456	14.7922	15.6683	15.5576	15.3531	15.4018	15.6093	15.8104	15.5391	15.5401	15.6238	15.5508	15.8607	15.5017	15.2293	15.3807	16.0609	15.4962	15.6344	15.4597	16.1227	15.625	15.8134	15.6462	15.6883	15.4348	15.4272	16.0462	15.9931	15.9982	16.0455	16.0743	15.9797	15.7623	15.2958	16.2587	16.1996	16.0228	16.108	16.0297	15.746	15.6877	15.9527	15.7494	15.9765	15.6803	16.2291	15.9141	15.6442	15.9381	16.0321	16.2216	16.233	16.003	16.0157	15.6112	15.8453	15.664	15.3006	15.9732	16.1227	15.9381	15.9324	15.5979	15.6943	15.9166	15.9582	16.1139	15.9679	16.0039	15.7145	15.315	15.9105	16.0535
AT4G30020	AT4G30020.1;AT4G30020.2;AT4G30020.3;AT4G30020.4	11.7386	8.49689	9.28952	3.69409	9.88234	9.02506		10.3899	8.93566	4.3127	9.44263		9.21385	8.35689	9.36112		9.15122		13.7828	8.97245	10.4468	9.05792	10.8805	8.89655	9.96925	9.08225	11.5202	8.37561	9.70578	13.1633	8.56695	6.68508			10.5548	8.60975	9.05439	10.1647	9.34318	9.22002	8.72989		9.28429	8.90586	9.02571	10.043	12.9594	9.21842		9.46784	8.61167	12.5362			8.71036	11.6064	12.1604	9.49098		9.61406		9.83688	12.7115	12.395	12.0803	11.3508	11.5365			10.2732	11.3415	11.2549	10.6576	11.2149	11.2499	12.2117	10.6053	12.7672	9.95544	10.3431	11.4008	10.3749	10.2159		9.93362	10.6498	11.0389	11.0023	10.3147	10.9205	11.6024	11.5451	10.9665		13.112	10.902	10.8354		11.7577	9.47251	10.4123	10.3935	10.5832	9.73133	10.6936	11.1491	11.7803	8.43353	10.2284	10.7993		12.2166	9.96303	11.4398		12.1315	9.69836	10.8315	10.7432	10.3674	10.1264	11.2929	11.7586	11.3117	8.97994	10.2507		4.66647	11.6994	10.2752	10.9065	12.3893	10.1051	8.61917	10.9532	11.4042			11.3332	11.687	11.2629	10.511	10.3802	10.9188	10.4316	11.7661	10.1154	11.6361	11.1658	11.5708	11.7737	10.5894	11.612	11.492	11.2706	9.53823	10.5675	9.03874	10.9834	10.3453	12.2774	12.0986	13.8162	9.91852		10.4622	11.4005	9.40718	11.3484	11.3317	10.1868	11.761	10.5618		9.74889	11.739	10.1342	11.8132	11.0323	11.5283	12.3909	11.1431		11.6634	6.18391	11.6177	10.7388	10.9802	10.1419	9.20881	9.82427	11.3048	10.8421	10.1421	10.6508	11.7916	10.6204	10.6484	10.2103	12.0415	10.6827	9.33046	11.1727	7.77686	10.5777	8.22063	10.7366		10.9941	10.1891		11.445	10.0324	9.41306	6.33985	11.1984	11.0925	9.44149	10.8552	9.23438	10.5029	8.54526	10.7999	11.2558		9.55485	11.2305	11.0777	11.0408	10.0093	9.18451	8.58972	10.2425	10.0019	12.6272	10.6491		8.19306		10.1899	9.02608	10.0444						9.64764	7.37426			10.9456	10.8119	10.3188		13.633	10.7103		9.13902	8.13573				9.25395			4.44012	11.8143			12.3429		10.6829										10.737	9.64965	10.0322	10.4746	10.4734	10.3597	10.4837		10.5095	10.8038	11.3653		10.5179	10.4017	11.6744	10.9779	10.9202	10.3462	9.81591	12.3294	10.6074	10.1964	14.0362	10.9311	10.0377		10.8351	11.3823	11.6317		9.73931	11.2571	11.007	11.0959		10.6822	9.6372	9.20916	10.1379	11.3255	10.6567	9.4979		10.7616	10.7844	12.0287	9.56109	9.94613	11.0304
AT4G30100	AT4G30100.1;AT4G30100.2	8.26745	6.67437	8.00309	8.35563		8.81162	7.3324			8.23319		6.71829	7.80192	7.93314	8.33494	6.85885		3.07944	9.44847	6.78004	5.19986	9.40251		8.40265			6.86914	6.58005	8.28268	9.20915	5.88907	7.26062	7.24004	6.4232			8.21364	7.53527	7.25765	7.43316	7.44852		9.70205		7.90097	8.31227	6.25739	7.18458	8.75282			8.10694	8.08537		7.07838				8.8768	7.19289					9.32965	9.19197					7.21895		9.88364	10.0217			9.89909		8.46818	9.09201	10.4988	9.5845	9.42288	11.1329		9.92452						9.92546	8.8985	10.0021			7.7681	7.31589	7.27849		6.68623			7.53563		6.17988	7.85132	7.55295	8.21086	9.44378		7.66961					7.86318		9.76276				8.33291	9.46467		9.31319					10.7973		7.15524	6.72837			6.89739						7.98906	6.13315		9.97573	9.03932	8.32267		8.10121		9.0658		9.67516	9.27565		9.18952	9.15392					9.70432	8.32745			9.13204	9.2804			8.07319			8.13269					9.38614	2.43936		10.3367			9.69405	8.39231	8.78015			7.85505	7.77272	2.88847	9.00886		6.15585			8.35769	9.09791	6.92799			7.52112	9.2074	7.99896	10.074	7.94765		9.00501	7.67068	5.44837			8.77858	8.60225	8.85523		8.79349	11.2477	9.00325	8.56835			7.57938	7.82098		11.3437	8.01507	8.24085	8.35156		7.86367	8.98388	8.72166	7.73055	10.3598	5.94532					8.25366	8.80701		7.8951		8.34508	6.24116	7.68884	8.17556	8.88974		8.57586		6.45102				8.43102			9.11142	9.14184		8.18693	7.05902		8.5466	8.20272		8.4083	9.37857	8.31305			9.22306	9.52933	8.60401				8.60458		6.99241							9.4096							6.15669			8.14794		10.0081	8.42785	8.86646		8.73688	9.92351				9.47195		8.35839	6.83025		7.98053			9.63605	10.5197	7.32668	7.63609		7.97745				9.14623	5.45911		10.2698
AT4G30120	AT4G30120.1;AT4G30120.2				12.9483					14.543						14.1014		12.8491							13.206	9.90476							13.6464								12.7765	12.4313										13.5024					13.5581	13.1308					12.6117		14.8793	11.8652	14.3651		15.5999	15.2822		14.3655	12.773		12.2778		12.8249		15.7919	12.4431	13.4683	14.8939	14.9472	12.6975		13.5353	13.3473	15.8811	13.3526	13.6277				13.9477	12.6888	13.439																		9.88926							11.025								11.8462									13.3809			8.84006		12.2754		13.9859	8.5096	12.1528		10.5823	9.72425	12.9065	12.7717	12.9687				13.0004	11.6566		13.346	13.2526	13.1795		12.6959	13.8637	13.7114	14.0581		13.4097	12.1364	12.7164		13.7487		12.4447	13.2153		13.3042	13.7468	13.8477		14.1438	13.0709		14.1579	14.3832	12.9564	12.0786				13.5409		13.8151		13.309	14.0758	14.0209						15.1703	13.7681			14.4072	13.8443	12.6835				13.238	10.5027		13.6499	10.1489	14.886		14.9142	14.4209		12.7742					14.7996	15.2715	14.5558			11.3198	11.7424	14.4712	12.0626					10.1726		9.35157	13.094				12.0812										14.069										13.214		8.46823																13.5524	12.4604	14.1133	14.0384		11.9811	12.8429	13.8088	12.9299	11.9861	12.2898			14.2444	14.1105		12.9818	11.7141	14.1898		13.6105		12.7793	13.1858	12.6822	12.6736	11.3632	14.3269	14.0078		14.9962	12.6719	13.9021	11.2304	13.5156	13.2234	13.7871	13.8871	13.5158	8.70547	13.3924	13.4224		13.7119	13.8513	11.9933	12.6682
AT4G30140	AT4G30140.1	14.6476	14.6298	14.4131	14.3441	14.0083	11.8062	15.6513	14.8281	15.8429	16.4129	16.8124	15.8934	14.7584	16.8344	15.3281	16.3008	16.9992	16.5706	16.9393	14.9463	15.1438	14.9598	17.1928	16.7099	14.8293	14.3986	14.116	15.4392	16.2912	16.1389	16.6783	14.5656	13.7991	14.259	15.9255	15.8253	16.2504	14.642	16.2871	14.3864	16.6266	17.2559	14.8876	15.2146	16.3434	14.8173	14.4927	14.9799	15.936	15.3414	15.3693	12.8446	15.7625	12.0702	14.8145	12.4753	14.5072	16.182	14.2693	15.7954	14.761	13.8956	13.7469	12.337	13.119	15.7731	14.4054	15.3194		15.0511	13.9798	16.7948	15.1458	13.2235	16.1247	15.7611	14.7446	14.7016	10.5889	16.1574	15.2017	15.4198	14.7959	13.4786	13.6251	13.9747	14.5912	13.1491	13.3751	14.0975	14.0015	14.2138	11.9085	12.7854	14.9743	14.6539	13.7345	13.5222	14.6466	13.2085	14.1429	14.6372	13.0477	14.0058	13.1843	14.4005	15.6828	14.7598	13.4528	14.5308	13.4268	13.3304	14.7481	13.303	14.0307	15.5961	13.9569	14.7428	14.7732	13.7569	13.7883	13.2328	13.8731	13.6381	14.9716	15.4954	12.5757	14.4994	15.1085	13.8412	15.2677	13.3297	14.8231	14.908	12.7575	14.3467	14.2343	13.8442	14.1836	14.0825	12.8754	13.7933	15.4854	13.1236	13.8005	13.4499	14.8109	13.3697	14.1783	14.5155	13.7038	13.9412	15.3626	14.1179	12.8646	13.6389	14.2484	14.7071	14.1307	13.6935	14.0215	14.446	13.4195	13.9783		14.5441	11.7711	14.0091	12.7988	13.2835	12.6908	16.2641	12.4765	15.0397	13.4266	13.2836	12.8115	13.8105	14.2938	13.9293	15.0872	13.3121	14.1641	14.8892	12.8569	15.4904	14.028	12.961	13.7257	13.192	14.7629		10.9759	13.8324	14.2131	12.2067		14.4702	11.5106	15.0462	11.4308	14.4007	3.70156	13.1431	13.5366	13.8769	13.2569	12.4283	14.8494	14.1863	12.257	13.6981	14.6967	14.0459	13.1128		13.6809	12.1282	13.7421	14.9849	14.1023	13.0408	15.8818	13.8582	12.7335	12.916	13.7183	12.9427		12.8219	14.1065		12.6898	13.0864	12.6298	13.6555	12.8934	14.7815	13.9626	14.6874	15.0989	14.1196	14.9561	15.4577	15.1378	15.054	15.8026	14.7216	13.8329	15.2606	15.7937	14.6236	14.3567	15.613	14.406	14.9959	14.7974	14.8495	15.0892	14.7806	15.1529	14.682	15.3484	15.18	15.3796	14.084	14.9251	14.7641	15.3052	14.4999	15.7314	15.5862	14.8743	14.6255	15.1646	15.3215	14.7604	14.1537	15.0291	14.2772	14.5096	12.5895	13.9373	15.0449	14.5416	12.5962	14.8121	14.3039	15.8258	15.3601	15.6763	13.4421	11.5665	15.0202	13.1125	14.9824	14.8335	15.7769	15.2714	15.7492	14.9821	14.5228	15.5979	13.6168	15.5327	16.4659	15.3003	13.6997	14.6585	14.9288	14.3575	14.9461	15.5727	15.8598	14.7234	16.5413	15.7178	14.3004	12.8042	13.9945	14.1746	14.0121	14.9666	14.8865	15.1855	13.1127	15.5157	13.6946	13.7378	14.8663	11.9668	15.141
AT4G30150	AT4G30150.1					-7.98748								1.25363									-1.37364																			0.975828						0.31882						-4.123					-1.64377					4.78244		-2.23173	4.0619	3.20868	-1.04257	-7.09365				-0.566827	0.204212	0.950093		2.62611	0	-4.66658	-0.295737	-3.31884	5.00272	1.34965		-1.83935	-4.31463	3.18784	-0.0194149	-7.86607						3.73081	0.878561																									0.431179																									0.394656				-1.05889	-3.95225		-4.59755	2.00857		-0.0574114					-4.52025	4.42544		0.746675		-0.182933				-3.79059						-3.592	-0.73628				-0.225391			3.21961	-1.95751	1.22673	0.365201			-1.68489				-2.1694						0.339065						-1.54361					0.358069														0.423027					-0.129119	1.28533	-3.73532		0.0407362	-0.649962							-2.63309		-4.01423																																										0.399662		2.31789	0.362306					-0.37448						0.253051	-0.208121					0.162704		2.00901		1.07913			-7.71265	4.15118			-1.84976								2.46628	3.23895	2.03506		3.22204
AT4G30160	AT4G30160.1;AT4G30160.2;AT4G30160.3;AT4G30160.4	15.671	15.4362	15.8785	15.8179	15.28	15.9172	15.8257	15.8292	15.7628	15.7017	15.6911	15.9383	15.6389	15.9618	15.8727	15.8477	16.0406	15.7163	15.9589	15.9184	15.6742	15.8904	15.4723	15.5419	15.6018	15.5669	15.777	15.7503	15.6182	15.9132	15.9997	15.7407	15.3285	15.3606	15.7204	15.8581	15.9998	15.5117	15.5968	15.821	15.8895	15.7657	15.4862	15.6679	15.7306	15.2529	15.8625	15.6403	15.8739	15.7702	15.5408	15.4137	16.0884	15.777	16.2354	15.4845	15.8413	16.045	15.6239	16.0716	16.006	16.1088	15.7107	15.6452	16.0305	15.52	15.4051	15.7762	15.6834	15.825	15.1789	15.9998	15.6558	15.469	15.9047	16.1037	15.7005	15.616	15.2893	15.9757	16.1224	15.8328	15.7425	15.894	15.179	15.6748	15.3364	15.7174	15.6201	16.0308	15.6497	15.548	15.6171	15.886	15.6702	16.1542	15.6753	15.4625	15.7866	15.1669	15.6145	15.7074	15.277	15.7083	15.3669	15.8511	15.5824	15.7128	15.3037	15.6798	15.5515	15.7926	15.7037	15.5047	15.6588	15.573	15.4079	15.2152	15.1793	15.2733	15.6767	15.3612	15.9922	15.6082	15.5655	15.69	15.3974	15.6739	15.378	15.6431	15.4691	15.4412	15.5337	15.693	15.2693	15.3558	15.6411	15.6819	15.6574	15.6307	15.3347	15.3144	15.4501	15.7572	15.5464	15.8341	15.6469	15.5544	15.9375	15.9814	15.5887	15.7873	15.7422	15.9332	15.8406	15.7471	15.9154	15.7339	15.9308	15.9893	15.7222	15.9897	15.7081	15.7599	16.9908	15.7451	15.6513	15.7781	15.7288	15.6356	15.7246	15.8977	15.6028	15.8338	15.5352	15.6921	15.8365	15.6507	15.8089	15.7832	15.8192	15.5719	15.4552	15.5771	15.7388	15.8003	16.0164	15.729	15.8289	15.5779	15.6834	15.7035	15.541	15.5404	15.7194	15.3844	15.5473	15.3719	15.6257	15.6859	15.4788	15.8176	15.5734	15.275	15.5689	14.9542	15.5376	15.0309	15.7901	15.5399	15.7424	15.4982	15.4769	15.6027	15.4914	15.9518	15.4719	15.413	15.666	15.4351	15.9317	15.6676	15.8115	15.5926	15.3298	15.7642	15.6911	15.3528	15.4454	15.4614	15.6214	15.3463	15.7348	15.5574	15.7885	15.3808	15.3699	15.4078	15.3244	15.3663	15.3067	15.3634	15.5478	15.5824	15.4458	15.2879	15.5534	15.4943	15.4807	15.2179	15.1652	15.4024	15.5875	15.4541	15.3891	15.1873	15.6702	15.643	14.9758	15.2567	15.3611	15.5401	15.5287	15.3359	15.5408	15.2496	15.2627	15.3918	15.6777	15.6806	15.5672	15.4382	15.395	15.4745	15.3099	15.523	15.2478	15.6498	15.5605	15.4486	15.4521	15.2076	15.4136	15.7042	15.118	15.5664	15.6776	15.6937	15.6976	15.6774	15.4046	15.3085	15.4888	15.7612	15.3132	15.4297	15.5568	15.6467	15.4356	15.6803	15.5151	15.8082	15.5292	15.5862	15.4498	15.6565	15.387	15.3191	15.5388	15.483	15.4468	15.4473	15.4051	15.4155	15.3549	15.8105	15.4672	15.6945	15.3886	15.1047	15.2978	15.5696	15.6996	15.4276	15.4209	15.7613	15.6718	15.6014	15.3315	15.5088	15.496	15.4029
AT4G30190	AT4G30190.1	16.6628	16.534	16.1886	16.7309	16.1473	16.8772	16.6098	16.3104	16.6434	16.9639	16.6588	16.3955	16.5777	16.3316	17.0815	16.9045	16.7145	16.6719	15.7957	16.0614	16.178	15.8362	16.9582	16.737	16.5431	16.4035	16.2317	16.8551	16.3005	15.8638	16.5537	16.4943	16.5134	16.8024	16.2141	16.7132	16.5498	16.4204	15.9693	16.332	16.4449	16.2023	16.4528	16.4877	16.7257	17.1148	16.6352	16.5555	16.7419	16.3198	16.3354	17.2226	17.1389	16.8572	16.6246	17.2269	16.4893	17.1852	16.7897	16.9681	16.9084	17.0251	16.8566	17.2557	16.7939	16.9887	16.3168	17.1622	16.5274	16.5677	17.1158	16.8084	16.6534	17.081	16.5369	16.4822	16.6441	16.6808	16.5852	16.5948	16.2199	16.3455	16.7777	16.4059	16.5958	16.365	16.7756	16.6009	16.7906	16.2684	16.3756	16.5759	16.8643	16.8022	16.9284	16.64	16.1695	16.9908	17.1116	16.8447	16.8139	17.1408	16.7555	16.2239	17.007	17.2962	16.9038	16.9417	16.6857	17.0587	16.6641	16.5134	16.7183	16.9035	16.4002	16.6684	16.7832	16.9486	16.725	16.8138	16.9992	16.8821	16.7189	16.649	16.8427	17.0809	16.681	16.8396	16.8292	17.0013	16.8405	16.6968	16.4678	16.9206	17.1147	16.7295	16.8302	17.2121	16.8699	17.3159	16.6464	16.4812	16.6716	16.78	16.4714	16.4138	16.5925	16.4681	16.6643	17.0282	16.792	16.3143	16.6196	16.6182	16.5364	16.3676	16.5548	16.7464	16.7452	16.5112	16.7111	16.8087	16.2912	16.4526	15.6516	16.5506	16.2698	16.2663	16.5204	16.7439	16.4942	16.4777	16.6201	16.478	16.0425	16.534	16.2946	16.6602	16.476	15.901	16.2621	16.3595	16.2689	16.346	16.2869	16.3372	16.4032	16.807	16.4171	16.6433	16.5754	17.1654	16.6774	16.2962	16.7834	16.9186	17.0179	16.8964	16.7352	16.992	16.0515	16.6387	16.7973	16.7258	17.603	17.3804	16.8746	16.8386	16.8601	16.763	16.3435	17.1188	16.7722	17.3322	17.4896	16.8792	17.0841	17.073	16.5022	16.7067	16.808	16.6595	17.28	16.5762	17.1916	16.6004	16.3382	16.7954	16.878	16.2505	16.5382	16.806	16.3898	16.8931	16.7382	17.3385	16.5988	16.4734	16.6878	16.0382	16.7667	16.5105	16.7027	16.6372	16.5957	16.0624	16.4091	16.3486	16.6853	16.6148	16.0097	16.8271	16.788	16.5478	16.4473	16.9515	16.7993	17.1334	15.9818	16.4148	16.4977	16.357	16.5309	16.56	16.5422	16.3462	16.5064	15.9221	16.5941	16.3951	16.636	16.0421	16.5577	16.4451	15.6998	16.4627	16.6959	16.5037	15.8773	16.5977	16.6689	16.6478	16.3187	16.3836	16.4243	16.8886	16.8142	16.9385	16.779	16.8074	16.8926	16.9019	16.0479	17.0484	16.9813	16.807	16.9801	16.5491	17.3396	16.7789	17.0373	16.6334	16.6152	16.7833	16.749	16.7217	16.9974	16.6231	16.3885	16.9824	16.9685	16.8423	16.4561	17.0407	16.5517	16.8837	16.835	16.6384	16.818	17.2364	16.8236	16.6074	16.9098	16.5735	16.6426	16.3397	16.5109	15.9541	16.7117	16.6978	17.036	17.1097
AT4G30200	AT4G30200.1;AT4G30200.2;AT4G30200.3;AT4G30200.4										-5.64809						2.25473								2.16163					-0.30651				1.2385							3.48664						1.0223			0.0547951			-2.26243	-0.0280313			0.78368			0.779845		0.785386	-8.5264		-1.67571	-1.21642			0.381366			1.19257						-1.69212	2.14465					1.23503		-1.52219				-2.33072			0.224798	-0.368082		-1.39473	-2.92137	3.79486		-7.95107			-0.834966							-0.67614		-0.939524	0.441458		-0.095304					-1.36	-1.64771		-0.771707			-0.785169			0.0147961		-0.381046			0.342255				-1.96166		-1.31955	-5.15173		0.0185736			0.527918			-0.676756	-8.66242		2.12589							-5.52112	1.45379		-8.60097		1.93302	0		2.73329			2.61678									-8.32546		1.95093		2.08522		1.92838		-1.61501	1.33591			3.93479	-1.56162	1.46864		-2.02919				0.388801				-0.629864				1.23037				-1.02997							-1.49358			1.94377	-0.504998	0.0331312		-0.833711	0.854477			-0.00956411					1.63563			-0.0702198			0.917487			0.544333									1.51371		1.05655					-0.341877	-0.919241	-5.9413						-2.16924						0.857419					1.25818										-5.30287	-2.74509			-0.670654		1.1805				1.50206		-1.28875					2.31591		0.806774		-0.383102	1.96252	0.38913		1.78347	2.35695		-9.19058			-0.476314	0.843704				-0.707823		-0.0923859	2.24057				0.119601	1.08781
AT4G30210	AT4G30210.2;AT4G30210.3	14.1077	14.5384	14.4912	14.918	14.3173	14.6485	14.7231	14.6295	14.9571	15.0755	15.3955	15.0949	15.1884	15.1832	14.3392	15.328	15.1502	14.7924	14.7359	14.7082	14.5346	14.9804	14.5395	14.9465	14.5323	14.8831	15.2316	15.0141	14.4163	14.6003	14.7805	14.3714	15.0067	14.8354	14.5114	14.5835	14.6462	14.9057	14.4196	14.7527	14.2347	14.2531	14.7127	13.9008	14.8531	14.6896	14.868	14.8478	14.2276	14.1526	14.6357	14.3061	14.7739	14.1864	14.5978	14.4216	14.8498	14.7327	14.9267	14.7224	14.4251	13.8741	14.4408	14.4195	14.677	14.5309	13.7274	14.1595	14.1858	14.3198	14.1053	14.4313	14.4522	14.6127	14.6421	14.2211	14.3762	14.1179	14.3386	14.3818	14.5316	14.2467	14.2592	13.8252	13.6705	14.5113	13.8849	14.1193	13.8741	13.9886	13.8801	14.4464	14.1455	14.5371	13.9846	14.1488	13.9888	14.1823	14.9524	14.879	14.43	14.5768	14.9233	14.5448	14.73	14.9389	14.7672	14.471	14.8208	14.8075	14.626	14.6617	14.4851	15.4773	14.7422	14.7093	14.7503	14.6797	15.0868	14.6321	14.9436	15.1446	14.0554	14.2179	14.1643	14.2878	13.2212	14.4619	14.3685	14.5192	14.2583	14.6279	14.297	13.9052	14.4525	13.9035	15.113	14.5608	14.6737	14.289	14.5565	14.2937	14.3023	14.7327	14.7032	14.6759	14.6664	14.9171	14.7789	14.353	14.5294	15.1404	14.703	14.5412	14.6136	14.3211	14.5821	14.7815	14.7105	14.499	14.7369	14.4363	14.4463	14.5522	14.5913	14.5378	14.6202	14.3219	14.7736	14.3088	14.3865	14.8853	14.7508	14.3076	14.4757	14.701	14.7478	14.165	14.4698	14.584	14.2968	14.4785	14.5997	14.2491	14.2214	14.0409	14.0846	13.5041	13.6173	14.4623	14.0549	13.8613	13.4573	13.6625	13.9719	14.3359	14.0041	14.053	14.2503	14.2668	13.6882	14.4012	13.84	14.439	14.3379	14.0253	13.9331	14.1369	14.2186	14.2975	13.9273	13.9782	13.8881	14.0118	13.6972	13.9714	14.2235	14.1493	14.2541	13.7191	14.5623	14.67	13.8265	14.0579	14.422	14.0479	14.202	13.8024	13.8294	13.878	13.6251	13.6178	14.0662	13.6369	13.6358	13.892	13.9936	14.1834	14.4767	14.195	14.3592	14.5059	14.5436	14.4947	14.2034	14.4509	14.3242	14.3558	14.2773	14.7115	14.6399	14.1681	14.4115	14.5922	14.6584	14.7743	14.5456	14.1958	13.4952	14.4045	14.796	14.2682	14.6323	14.0985	14.6899	14.4766	14.4449	14.7543	14.5551	14.2658	14.7748	14.8297	14.4418	14.4415	14.5483	14.7729	14.3067	14.2822	14.4213	14.9118	14.7716	14.6555	14.6862	13.9671	14.3395	14.3659	13.7141	14.2717	14.3947	14.2092	14.4252	14.2925	13.7272	14.3384	14.0016	14.7942	14.2161	14.3436	14.9123	14.5024	14.7111	14.9129	14.5687	14.6087	14.0893	14.3651	14.1259	14.7002	14.7125	14.1906	13.6358	14.6544	14.4234	14.1899	14.4303	14.3867	13.6964	14.6336	13.8103	13.4974	14.7123	14.741	14.1694	14.225	14.4237	14.3576	14.2631	13.9771	14.7162	14.0319	13.7287	14.4894
AT4G30220	AT4G30220.1;AT4G30220.2	15.6882	15.8046	15.8187	16.1597	15.8854	16.1413	16.0225	13.7945	16.0927	16.6548	15.7623	16.0976	16.4518	16.6736	16.2256	14.702	16.7938	15.5444	16.4915	16.2931	16.5443	16.9279	16.7626	16.4045	16.1348	16.0583	15.775	16.4275	16.1007	15.9902	16.3579	16.3244	16.4743	16.596	16.3935	16.4338	16.4438	15.8007	16.7924	16.5396	16.0631	16.2479	16.748	16.3894	15.624	16.1954	14.8589	16.157	16.3658	16.3569	15.7924	16.1034	16.028	16.7213	15.2709	17.1606	16.3921	16.4344	14.9407	16.0436	15.6464	16.5895	16.7666	16.8197	16.6678	16.4867	16.6836	16.5647	16.5528	16.8885	16.6431	16.1976	16.7147	16.595	16.7933	16.3268	16.887	16.3728	16.5927	15.1325	16.2806	16.7282	16.5305	16.6947	17.1034	15.8682	16.6795	16.8714	17.0106	16.4154	16.6772	16.0908	15.9935	16.0471	16.3872	15.845	15.9011	16.2903	16.3558	16.519	16.5195	16.5005	16.5836	16.2321	16.5563	16.6155	16.6221	16.6214	16.3663	15.6473	16.3271	16.0796	16.2028	16.6537	16.6681	16.6553	16.368	16.1771	16.5335	17.0647	16.2621	16.5175	16.4662	16.5902	16.799	16.8394	16.5582	16.8549	16.5961	16.3018	16.4282	16.9039	16.5858	16.544	16.3499	16.3713	16.3664	16.5366	16.548	16.3192	16.5282	16.7257	16.2005	16.158	16.2533	15.9744	16.2365	16.5781	16.3919	16.4001	16.4737	16.7956	16.3334	16.3966	16.0536	16.166	16.0012	16.5786	16.5475	15.9071	16.2873	16.0861	16.2085	16.3218	16.7478	16.2312	16.6139	16.6345	16.5424	16.5085	16.4361	16.5118	16.4793	16.0625	16.5012	16.7385	16.5829	16.5434	16.2693	16.3386	16.1129	16.4993	16.5349	16.2502	16.2464	16.3943	16.3239	16.8087	16.5529	16.1222	15.8833	17.0033	16.0247	16.6719	15.7093	16.1177	16.766	16.549	16.5151	16.0065	16.4559	16.6852	16.6207	16.5041	16.6235	16.7171	16.0627	16.0479	16.1499	16.761	16.936	16.6723	17.5933	16.6838	16.8292	16.9397	15.8242	16.3538	16.2197	17.4689	16.8118	16.1382	16.8291	16.0896	16.5781	16.2576	16.168	16.593	16.7548	16.6998	16.3144	15.6068	16.1954	16.7633	16.3747	15.8118	16.4882	16.3893	16.4945	16.7105	16.0568	16.1458	16.3897	15.6952	16.2633	16.5086	15.6379	16.2708	16.0857	16.4839	15.5153	15.9972	16.5844	16.4869	16.4189	14.6533	16.405	16.446	16.1063	16.4346	16.3478	16.4987	16.085	15.9303	16.5005	16.3413	16.4477	16.3612	16.2479	16.2239	16.634	15.9024	16.1813	16.6216	16.2188	14.495	16.0016	16.2993	16.3242	16.1484	15.6711	16.1687	16.1396	15.7157	15.9045	15.9829	16.4712	15.6538	15.9518	16.3075	16.5796	16.2368	16.592	15.7551	16.1163	16.2771	16.2455	16.5366	16.0644	16.6341	16.6896	16.3441	16.6287	16.3182	16.4509	16.3704	16.5036	16.139	16.9213	16.5683	15.8132	16.1886	16.5286	16.142	16.597	16.3126	16.3362	16.299	16.1514	16.2705	16.7371	15.8999	16.3192	16.0763	16.5606	16.3881	16.0997	16.5186	14.3342	15.3649	15.7861	15.7578
AT4G30250	AT4G30250.1;AT4G30250.2																																								0.273822									-0.0339927	0			-0.068837	0.905975		0.0432244	-0.00927	-0.134107	-0.162503			0.718465					-0.104349		0.961568	-0.436054	-0.349583		-0.111178	0.291656	0.16659	0.20903	-0.0545532	0.616374	0.450056		13.2379	0.480846	0.166067	-0.00638072	0.126749		0.295034	-0.173068	0.725579	-0.405447				11.6757	0.715601	0.330888	-0.0950905															0.504926			-0.260933																													-0.411293		0.421349			-0.175341		-0.433861		-0.40465				-0.351154	-0.334514		0.0874708	1.0915	0.335276			-0.124447		13.1012			-0.119872	-0.186147										-0.293441	0.79187					0.516616	9.64409												11.5941	-0.479522															-0.18559						9.45224			-0.101886									-0.227552					-0.0904683																																																																											10.139												-0.12074				10.9714
AT4G30260	AT4G30260.1;AT4G30260.2;AT4G30260.3	15.9551	15.7541	16.0069	15.9849	15.5853	16.4605	16.059	16.1598	15.8828	16.0899	15.2701	16.3855	15.9569	15.8381	16.0794	16.3761	15.9569	15.9273	15.9863	16.196	16.7812	16.1603	15.8866	16.1747	15.7706	15.8741	15.8874	16.1098	16.0146	15.7998	15.955	15.8028	16.2597	15.774	15.7542	16.4803	16.0789	16.1993	15.876	15.508	16.0835	15.9865	15.8128	16.0661	16.295	16.0232	15.7452	16.0839	15.9706	15.1864	15.9818	15.06	15.9774	13.4555	16.2359	14.6592	15.6316	15.9803	15.4045	15.511	16.2067	14.4237	15.485	14.8856	15.7104	15.1398	15.2357	14.0547	15.0644	14.5203	13.4545	15.7149	14.5836	14.4266	15.8362	15.8031	14.8861	14.4819	15.5886	16.0141	15.887	15.0161	15.7764	14.9253	14.2836	15.0344	14.7634	14.4278	13.7722	16.0145	16.0648	15.7473	15.5076	16.0745	14.8664	15.9186	15.2076	15.8128	14.8883	15.8712	16.0917	16.1517	15.6101	16.109	15.6279	16.0454	15.8749	16.2187	15.262	15.7959	15.6151	15.6546	16.3865	16.2246	15.2244	16.2261	15.9419	15.713	16.1531	15.909	16.0533	15.566	16.1439	15.8977	15.9622	16.4235	15.7737	15.4499	16.0064	15.7355	15.9332	15.9799	15.8759	15.8619	15.9026	15.3963	15.9579	16.2358	15.5582	15.2371	15.4966	15.9907	15.4718	15.426	15.6058	15.8386	15.6837	15.4576	15.9284	15.7114	15.1941	15.5302	15.5416	15.782	15.7831	14.659	15.6906	14.972	15.0484	16.1568	15.8504	16.0018	15.8887	15.7613	13.9796	16.0033	15.5928	15.2403	15.5771	15.4832	15.6181	15.7058	15.6812	15.8213	15.4921	14.2834	15.6723	15.6017	15.7297	15.4699	15.2598	15.3427	15.3571	15.5864	15.1373	15.581	16.0403	14.9901	15.2838	15.8174	14.9336	14.3739	14.5201	15.4111	16.0253	15.2155	14.4817	15.4226	15.4154	15.8316	14.6987	15.5937	15.2012	14.6167	15.6547	15.2411	14.5076	15.4687	15.3088	15.4263	15.7449	15.1555	15.205	13.9769	14.7026	15.3703	15.8803	15.2995	15.7265	15.0037	13.3459	15.8171	15.1026	16.0682	14.3663	15.879	15.8998	15.5096	14.5916	14.9063	16.0607	14.5848	15.5184	15.0008	15.5313	14.6714	15.8902	16.1132	15.2835	16.0614	14.6818	16.116	16.0923	15.7702	16.0043	15.5621	15.6665	15.7302	15.8328	15.6967	16.0564	14.7925	16.1537	16.0323	15.5656	15.3099	15.3692	15.0325	15.8666	15.701	15.6489	15.6081	15.5806	15.671	15.6719	15.3102	15.7634	15.6738	15.4751	15.555	15.6778	15.9066	15.8337	15.8629	15.466	15.1161	15.5143	15.7247	15.5747	15.8438	15.6816	15.6623	15.8061	15.547	15.8192	15.7467	15.1156	14.9562	15.3949	15.7296	14.2734	15.6228	15.1105	15.752	14.5282	15.7097	15.6834	15.8896	14.8289	15.6	15.9368	15.6984	13.978	15.2821	15.4087	15.4755	15.9488	15.8838	15.4202	15.4708	15.6331	15.5549	14.6445	15.5402	15.6391	14.7619	15.805	15.3671	15.3345	14.2848	15.7247	15.4238	15.3804	16.0167	15.4629	15.6825	15.2995	15.3222	15.4396	15.5023	15.7557	15.7157
AT4G30270	AT4G30270.1	14.8284	14.6236	16.1466	15.7943	15.838	15.1608	14.8605	15.5744	15.9308	15.834	16.2555	16.6192	15.3175	16.61	15.7928	15.641	16.5834	16.1922	15.9988	16.1786	14.9863	15.5438	16.6681	15.9699	14.2736	16.123	15.2367	15.6532	15.4654	16.2643	16.2142	14.8447	15.384	15.3046	16.362	16.0428	15.9587	15.3754	16.4007	16.0922	15.8216	15.8874	15.7666	16.1698	16.0663	15.2942	15.6153	15.3849	15.0433	16.3574	14.9933	15.0875	15.5137	14.2679	15.2826	15.2633	15.78	16.1131	15.0907	16.3493	15.6815	16.0077	15.266	14.5037	15.2769	16.6917	15.882	15.678	15.6539	16.8472	15.4148	15.8976	16.5743	15.1892	15.581	15.9646	16.5511	16.9756	14.7536	15.9251	16.4021	16.0176	15.224	16.5063	16.1448	15.6239	15.7718	16.2907	15.4195	16.0135	16.2972	14.6727	14.3909	13.7665	15.88	15.9743	15.0933	15.1653	15.2076	14.5389	14.1985	15.2587	14.1175	14.8	14.1444	15.6034	15.2968	15.5546	14.2868	15.1962	14.5804	14.2309	15.7366	14.1795	15.5252	15.8389	14.3265	14.98	14.8077	14.9738	15.4781	14.5549	15.2563	15.4016	16.127	16.0326	15.3342	15.9274	14.6263	15.3612	15.3308	14.9341	16.3607	15.9185	15.0452	15.177	14.4192	15.1851	14.1095	15.4366	9.99949	14.3431	14.595	13.9676	13.1812	13.1843	15.1434	14.4383	14.0808	14.8773	15.1646	14.5621	14.5334	14.6138	14.4206	13.354	14.9619	12.9023	14.7887	14.1105	14.1687	14.2127	14.9045	14.7729	15.1701	14.1135	14.3402	14.1738	13.634	14.3734	14.6997	15.568	14.5752	15.433	15.074	14.4817	14.3487	14.532	14.4519	13.5668	15.4868	13.0762	14.2086	15.2433	15.245	15.3772	14.721	13.2919	14.1249	14.4154	14.907	15.0807	16.1507	15.9168	15.1435	15.125	15.6405	15.799	15.4974	15.3442	14.7241	14.6287	15.3775	15.6605	15.5793	15.5723	15.3403	16.0048	15.7691	16.1887	15.1362	15.7743	16.061	14.4326	15.6837	16.0149	14.7602	15.8676	14.6229	16.3051	16.2814	15.5182	15.4363	15.1172	15.4222	14.9696	15.0154	15.4226	15.8677	15.5966	15.6081	15.5358	15.4301	14.9647	15.3796	15.9138	14.2148	14.6563	13.4394	14.6933	13.0915	14.3184	14.8962	14.4631	14.1112	13.2648	14.6003	14.896	13.6103	14.5514	15.1995	14.3613	14.3257	14.5679	14.9869	14.6635	14.2055	14.857	12.4113	14.2967	14.5848	14.601	14.5987	14.8661	12.4867	13.2801	14.1496	15.3469	13.5367	14.0029	14.0889	14.6814	14.8579	14.3004	14.6777	13.6174	14.3655	14.4443	12.783	14.3287	14.7812	14.4537	14.0583	15.1073	14.6262	14.8129	14.5299	14.9071	15.1045	14.7528	14.6369	13.9222	13.7754	14.9341	14.0348	14.563	14.8127	15.7551	16.1456	15.4583	15.0142	14.8436	15.0981	14.9712	14.9344	15.4591	15.1687	15.1583	14.8643	15.1813	15.3133	14.8716	15.0572	15.1996	14.5705	15.8622	15.0356	14.3382	14.9159	15.6175	14.8566	14.7107	15.2494	15.061	15.6194	15.1726	15.8383	14.9968	14.3408	14.8056	15.2917	14.7975
AT4G30310	AT4G30310.2	15.3592	15.2698	15.5265	15.5106	15.0803	15.507	15.8521	14.3966	15.7506	15.5362	15.3228	15.0357	15.6009	15.2229	15.1042	16.6646	15.154	15.1134	15.0841	15.3991	15.192	15.0896	15.116	15.4568	14.8304	15.7457	15.3598	15.174	15.2634	15.488	15.2115	15.2631	14.8506	15.2159	15.7292	15.5238	15.2853	15.1389	15.3463	14.7057	15.083	15.2548	15.4121	15.2463	15.511	15.1355	15.4473	15.3079	15.5033	15.642	15.3055	15.2585	15.395	15.3965	15.4941	15.1289	15.4418	15.5608	15.6277	15.2117	15.562	15.2672	15.4615	15.4489	15.1354	15.2175	15.1779	15.5351	15.3596	15.2446	15.3939	15.6459	15.4162	15.288	15.4896	15.1104	15.0433	14.952	15.1713	15.1738	15.4084	15.0754	15.4194	15.2912	15.623	15.4999	15.4342	15.3498	15.4445	15.4091	15.1235	15.4711	15.3115	15.3056	15.1976	15.493	15.2914	15.5128	15.6627	15.4739	15.1659	15.2887	15.5853	15.5616	15.1715	15.3451	14.6254	15.5971	15.0194	15.3107	15.2205	15.3063	15.5754	15.1053	15.4878	15.3673	15.3402	15.3339	15.3743	15.3193	15.5573	15.0447	15.018	15.6093	15.3413	15.4423	15.4024	15.2924	15.5472	14.9744	15.0763	15.0442	15.6458	15.2009	15.4437	15.4877	14.9157	15.3556	15.5243	15.3981	15.4266	15.2181	15.2396	15.4551	15.4871	15.2825	15.812	15.371	15.3302	15.2225	15.0551	15.5204	15.2969	15.6356	15.5931	15.1235	15.7243	15.5336	15.4256	15.757	15.3879	15.7098	15.4781	15.485	14.9542	15.5621	15.5855	15.4608	15.673	15.5193	15.5022	15.9364	15.6469	15.1323	15.2512	15.5962	15.5109	15.1892	15.2884	15.8095	15.5108	15.3043	15.4828	15.5648	15.4078	15.392	15.7398	15.1486	15.6253	15.8029	15.3297	15.5291	15.2726	15.5158	15.5922	15.2511	15.2911	15.2634	15.2696	15.3869	15.1951	15.3103	15.3025	15.1282	15.3332	15.4055	15.5561	15.0847	15.1526	14.8708	14.598	15.2725	15.6249	15.4806	15.6445	15.049	15.3484	15.7047	15.2351	15.0393	15.312	15.3019	14.7876	14.993	15.6357	15.4687	15.9486	15.3972	15.083	15.4015	15.4208	15.6213	15.257	15.0959	15.248	14.7775	15.8463	15.0384	14.849	14.7913	14.7263	14.5363	14.8583	15.2464	15.6276	14.2696	14.4604	15.164	14.9366	14.6941	14.2349	14.2284	15.2557	14.5235	14.6666	16.5957	15.0925	15.3519	15.151	15.025	15.0516	15.0254	14.9404	14.0824	14.9576	14.8503	14.9549	15.0249	14.5565	14.951	14.8336	14.9639	14.7195	15.0214	14.5645	13.2989	14.5037	14.821	15.2401	14.8924	14.9784	14.6779	14.8039	14.6776	14.1831	15.4735	15.4894	15.5326	15.3392	15.1341	15.1931	15.271	15.1738	15.1838	14.9719	15.4446	15.0715	15.3433	14.7701	15.1878	15.2282	15.4821	15.0866	15.4346	15.2717	15.0236	15.0833	15.6902	15.0545	15.2632	15.1857	15.419	15.4348	15.2916	15.5918	14.5065	15.171	15.1991	15.3741	15.0166	15.2048	15.011	15.2792	15.3854	15.4708	15.5788	15.6205	15.3731	15.5226	15.3522	14.8293	15.1443
AT4G30340	AT4G30340.1			10.8006	11.4738		12.857	13.0544	11.1728	11.643	11.2797	11.6443	10.6594	11.8243	13.1838	12.9287	12.0021	12.1213	12.3316	11.1855	12.19	10.4448	11.8643	11.5771					11.89	11.095		12.3028	12.3367	12.6303	11.4024		11.6249		12.4782	11.874	12.2188	11.9254	7.71263	11.7168	11.1462	10.8419	11.8611	10.8679	12.9388	13.3585	12.0575	13.197	12.5571	13.5658	12.1641	13.5261	13.1256	13.5402	13.3978	12.876	11.8031	9.99016	13.0718	13.023	12.2698	12.6949	14.0724	13.2595	12.5259	12.3385		12.0519	13.667	12.668	11.9609	13.0638	11.4205	13.6521	13.0145	12.4096	13.4656	11.9367	13.3887	12.1559	12.0489	13.0753	13.5428	12.0712	12.8129	11.0527	13.3413	13.3558	12.7416	12.5999	12.5396	13.0693	13.75	2.8066	12.0637	10.7965	10.8063	11.3822	11.4035	11.5752	10.8343	11.9945	11.4428	12.1942	11.6999	11.6397	11.915	12.3919	11.8315	12.4574			11.6623	12.4352	12.347	10.4113	11.5211	12.8094	12.6799	8.2175	12.0649	12.4249	11.4999	12.2722	11.8902	10.5499		11.7175	11.8018	11.976	11.092	12.743	12.5445	12.6396	12.6872	13.0011		9.82378	12.065	11.9094	11.9387	12.0946	12.5899	12.3952			13.4762	12.1913	12.4265	11.5491	10.5765	11.9384	12.2866	12.2919		11.4669	12.8541	9.56041	12.7824						11.6218	12.6128	0.555872	10.6108	13.0482	11.7996	12.671	12.4047	11.9543	11.0658	0.731089	11.5815	12.1105	12.3136	12.0694	11.8194	12.8355		12.4442	12.8875	12.3207	11.1995	11.4045	12.5244		11.868		10.2326	12.465	10.645	12.9862	12.4682	12.9294	12.6375	12.3727	10.963	12.8785	12.0246	12.3606	12.2852	12.5906	11.9133	11.7516	11.8606	12.2957	12.6619	12.9973	12.0015	12.9241		12.801	11.2177	12.1406	12.0571	13.0733	12.8322	12.0885	11.7724	13.0383	10.8687	11.4597	10.8946	11.6509	12.4897	12.1901		12.4835	12.8018	12.6763	11.1278		11.5737			11.7008	10.777	11.7115	12.4351	11.9335	12.0791			12.9084	11.9599		11.9377	10.3068	11.5806		11.0177	11.5366		11.7778	12.6789		11.3203	11.4701				11.7503	12.8069		12.7452		11.6202	11.4037		12.5492		12.3291	12.6118	11.622	12.3372	12.246	11.531	12.3493	9.98706	12.2863	12.6777	13.0865	12.7274	11.9464	12.296	12.4646	12.5886		12.5755	12.4765	12.2458	12.1041	11.7337	12.5818	12.1759	12.7028	12.4264	11.866	12.8119	12.6985	12.4433			12.6027	12.4063	11.889	12.4967	12.1174	12.3954	12.7314	10.3915	12.5729	13.0319	13.1091	12.4137	13.2073	12.8348	11.8286	11.6308	11.676	12.9797	12.9933	12.4288	12.9474	12.2765	11.9659
AT4G30440	AT4G30440.1	13.8395	13.7981	11.9888	14.5598	13.7379	14.7296	14.4076	14.1294	14.5802	14.9748	14.1014	14.4479	14.0878	14.609	14.2785	14.1198	14.6763	14.109	13.5741	14.1061	14.4237	14.2476	14.392	14.2861	14.2292	14.3078	14.1948	14.3351	14.4952	13.9523	14.3024	14.433	14.1153	14.0473	13.8894	14.1538	14.1168	14.0418	13.3	13.7889	14.0136	14.1288	14.2171	14.0083	14.1703	14.2181	14.0962	14.548	14.3409	14.3882	14.5854	14.4722	14.2436	14.4415	14.1544	14.7336	14.799	14.8391	14.7197	14.1534	14.9023	14.2272	14.8236	14.3691	14.3595	14.7078	14.6036	14.8464	14.3573	13.8875	15.0891	14.6324	14.5641	14.4005	14.4541	14.1833	14.4983	14.6104	14.282	14.6324	13.3218	14.4892	14.3379	14.0103	13.9731	14.3519	13.8481	14.1501	14.6756	14.3405	13.6327	14.2112	13.9735	14.1887	14.3012	13.7618	14.5197	13.8651	14.5386	14.1815	14.0888	14.3633	14.2485	14.5778	14.4591	14.4039	14.247	14.604	14.3027	14.4678	14.7477	14.3507	14.0071	14.8608	14.1176	13.8924	14.1525	13.518	14.0467	14.1439	14.1168	14.316	14.2341	14.0372	14.1974	14.1247	14.3987	13.7174	13.9208	14.4068	13.8507	13.955	14.014	13.8875	13.9249	13.7743	14.1633	13.7925	13.9397	14.1931	14.3458	13.9525	13.552	14.3359	13.6556	13.6867	13.9717	13.7916	14.2316	14.7559	14.696	14.1731	14.4762	14.3317	14.4921	14.2198	14.4363	14.2753	14.5986	14.5408	14.921	14.74	14.2614	14.3499	14.2676	14.6715	13.8357	14.3355	14.7256	14.697	14.8388	14.7945	14.1674	14.8614	14.435	14.577	13.5508	14.4992	14.1403	13.944	14.0346	14.2151	13.7921	14.2532	14.302	14.4702	13.9584	14.2123	14.4871	14.1031	13.7564	14.175	13.6262	13.8465	13.9346	14.2421	14.7069	13.7651	14.1323	13.961	14.2934	14.446	14.2136	14.2727	14.5937	14.2991	13.5352	14.1638	14.2601	14.1451	14.2604	13.909	13.6337	14.4393	14.5999	14.7122	14.1918	14.4947	14.4705	14.0931	14.6354	14.336	14.525	13.8413	14.4045	14.507	13.5077	13.9942	14.1544	14.4178	13.6955	14.656	13.7894	14.1436	13.5799	14.1806	13.6931	13.5949	14.0681	13.5383	14.5082	14.1681	14.333	13.4674	14.7941	14.192	14.0928	13.7366	14.3686	14.5561	14.2549	13.0112	14.0267	14.0901	13.8637	14.491	14.2679	14.1166	14.7746	14.5001	14.5518	14.5423	13.5785	14.4537	14.2151	14.4166	14.1578	14.4557	14.0116	13.5673	14.5256	13.8253	13.4779	14.7593	13.5511	13.9405	13.9163	13.2245	13.372	13.7956	13.0963	14.204	14.0702	13.8398	14.468	14.0649	14.3784	13.9052	14.4728	13.9935	14.0998	13.9417	13.338	14.4119	14.1204	14.4314	13.947	14.8085	14.6296	14.3565	14.491	14.1803	13.9613	14.4142	14.1169	14.2277	14.2445	13.8604	14.1739	14.5259	14.3237	14.767	14.2737	14.2347	14.5329	14.2896	14.2021	13.7159	14.021	14.1991	14.3079	14.0953	14.2636	14.2292	14.1051	14.1672	14.0355	14.0498	14.326	14.2688	14.2496	14.4498
AT4G30480	AT4G30480.1;AT4G30480.2;AT4G30480.3																																																																																																																																8.54573												9.90983	11.0634					9.28642																						9.30961				8.52933
AT4G30490	AT4G30490.1	11.5801	11.4175	11.5554		10.8305			12.9124	11.3104	5.646	12.789			3.66217				11.4746	10.7047			12.0831	0.149494		10.7748				8.98416	12.2306		11.1604							10.6714			12.2651	9.71564		10.4122				10.5932	11.6847	11.6187	11.8978	11.6008	1.03134	11.1121		12.2371		10.1558		5.73227		12.6023	12.4784		11.3546	10.5008		0.570717			11.5662	9.30319	10.8646	10.2095	0.669471		12.0809	10.8919	10.4798	11.4479	10.9987	12.7872	11.8039		11.6043		10.3092			10.8777	10.9608		11.6801	6.30601	11.8806			10.1788																8.9092			12.5833			9.3832									12.0671			11.359		6.80576	11.3493				12.7252			11.0378	11.852	12.9175	11.2132	11.0241	10.9804	9.98379	14.3495			11.0857	10.7865	10.7119	8.01543	11.1172					11.8561	9.65108			11		11.0956	9.81223	11.1901	11.6297	9.97754		11.1652	11.3636		9.97392	2.13812	9.77985	11.1804	11.5366		12.2043	11.0023	10.1147	11.0898		7.22791		10.1373			12.0328	11.6475	12.1791	12.4457	12.0761	11.7009	12.8635	11.6493	13.3155	12.1641	12.2805	12.0673	13.0517	12.7471	13.2265	11.7931	12.2231	11.7449	11.7124	11.9495	12.3189	13.901	14.5166	12.4046	11.6947	12.1703	11.409	12.0315		11.8706	7.87375	12.081	13.1237	12.1009	10.4642	12.228	11.8301	11.6643	11.6958	12.5258	11.6229	12.0818	11.9562	13.5748	12.0887			11.1668	11.7772					11.186	11.1547	11.2626	11.2149	11.4649		12.5416			10.2628		10.229	11.1588	11.0729			10.3781	11.7488		10.6997			10.815		10.4987		11.3805					12.6537	9.52503		10.8337		10.2867		11.182		10.6053			10.5842		10.9182	10.9923		10.8741		11.0483	10.5552		12.2891	10.5654	11.4038		10.2841		9.99335	10.4539		11.7981			10.3603			10.5057		12.0971	10.9806	10.2123		10.8109	10.2655	10.447	11.0422	12.2898	11.4579		10.9092		11.1469	11.2483		8.90915
AT4G30530	AT4G30530.1	17.4713	17.6059	17.7495	17.7864	17.6146	17.3165	17.0505	17.3392	17.3778	17.7535	18.001	17.9123	17.5925	17.8482	17.864	17.7176	17.8082	17.9047	18.0272	18.1996	18.0884	18.0628	18.2247	18.0034	17.408	17.8148	17.9813	17.6013	17.6301	17.8964	17.83	17.7297	17.8758	17.7313	17.3843	17.9607	17.9781	17.2835	18.0584	17.9788	17.7853	17.5652	17.965	17.9604	17.342	17.7028	17.4288	17.4929	17.7463	18.0237	17.9335	17.853	17.704	18.1456	17.895	17.7707	17.8699	17.8742	17.8912	18.0458	17.8066	17.8382	17.9765	17.6682	18.1403	17.9465	18.0528	17.4434	18.0478	18.4096	18.0361	18.02	18.5217	18.2921	18.2665	17.9505	18.184	18.4155	18.3479	18.0763	18.2529	17.6783	17.4992	18.1473	18.1743	18.2696	17.9649	18.0267	18.1755	18.0349	17.5838	17.957	17.8187	17.6731	17.6065	17.4074	17.3481	17.2685	17.2033	17.4296	17.2388	17.4325	17.2649	17.3646	17.3546	17.576	17.4871	17.4393	17.5638	17.5725	17.6649	17.6458	17.6632	17.5808	17.482	17.6323	17.3782	17.5255	17.697	17.4812	17.5649	17.3573	17.5676	17.6322	17.535	17.5523	17.5985	17.5872	17.4212	17.3801	17.4962	17.2826	17.6315	17.4687	17.4771	17.3962	17.4905	17.3713	17.3623	17.4707	17.428	17.289	17.3436	17.4004	17.4304	17.1943	17.2989	17.2287	17.5024	17.37	17.506	17.7247	17.6099	17.3818	17.308	17.468	17.3987	17.638	17.353	17.327	17.5436	17.5408	17.4797	17.5548	17.4829	17.3303	17.5471	17.2979	17.6001	17.4873	17.4057	17.5149	17.4772	17.5374	17.5227	17.63	17.6327	17.2816	17.2291	17.5251	17.4595	17.3397	17.4289	17.4454	17.4303	17.5163	17.2842	17.5844	17.4766	17.2663	17.5184	17.4487	17.6583	17.4819	17.547	17.3479	17.7767	17.7293	17.7948	17.6331	17.8901	17.8758	17.6181	17.6241	17.9627	17.8785	17.7577	17.8322	17.3974	17.5941	18.0012	17.6955	17.9183	17.7349	17.6002	17.8075	17.5018	17.9965	17.6732	17.9495	18.1434	18.0152	17.8882	17.4439	17.6264	17.5676	17.7592	17.8763	17.4232	17.7802	17.7454	17.387	17.6226	17.3634	17.4687	17.4858	17.4816	17.4171	17.3097	17.6058	17.3576	17.6017	17.5199	17.4251	17.3411	17.3894	17.1426	17.6302	17.4238	17.353	17.4521	17.4756	17.6077	17.4386	17.1994	17.4125	17.4803	17.7132	17.504	17.7589	17.6422	17.7148	17.4286	17.5688	17.7839	17.4634	17.798	17.6026	17.5464	17.397	17.6765	17.5804	17.3971	17.6754	17.6941	17.8026	17.5005	17.3533	17.5262	17.514	17.2698	17.4672	17.5293	17.4607	17.3268	17.1979	17.2684	17.3322	17.3854	17.4025	17.4829	17.2746	17.6134	17.2848	17.688	17.2442	17.5084	17.951	17.9712	17.5221	17.7941	17.9235	17.4528	17.5158	17.7102	17.5206	17.3456	17.4247	17.6376	17.8277	17.7687	17.5835	17.3733	17.6973	17.4949	17.8979	17.3281	17.1316	17.7157	17.7099	17.5444	17.242	17.4418	17.5368	17.6415	17.3289	17.3418	17.8111	17.1608	17.2555	17.906	17.6185
AT4G30550	AT4G30550.1	13.484	13.4342	13.9839	13.6719	13.671	13.5525	13.1319	13.33	13.2798	12.9985	13.5203	13.9858	13.7318	13.7309	13.6868	13.094	13.319	12.7847	13.8328	13.9635	13.8799	14.9584	13.8308	13.9532	13.9217	13.5967	13.6616	14.2881	14.0607	14.076	13.737	13.749	13.9549	13.6295	13.3893	14.0081	13.8422	13.2532	14.0686	13.538	13.73	13.9479	14.1406	14.0082	13.9518	13.5366	13.5438	13.7022	13.3336	13.402	13.1945	13.7585	13.2378	13.5341	12.7189	13.4004	12.9562	13.2799	13.7122	14.137	13.3682	13.0541	13.4055	12.9984	13.7495	13.3421	13.3829	13.2061	14.7897	14.0101	15.2445	13.9326	13.6161	13.5798	12.8729	13.8847	13.8385	13.6506	13.4831	13.6152	13.8125	13.552	13.7497	12.2649	14.397	14.0815	13.7806	13.9039	13.2874	13.1334	12.9847	13.8205	14.0985	13.6066	13.3676	13.4966	13.4581	14.0578	14.4749	14.3825	14.2795	14.2616	14.3622	14.3032	14.3116	14.2952	14.4935	14.4454	13.8562	14.0722	14.2153	13.7606	14.2078	13.7961	14.1847	14.3485	14.3644	14.0719	14.3468	14.5254	14.289	13.748	14.4325	14.466	14.3322	14.3068	13.7839	14.72	14.2437	13.8902	14.2365	14.6044	14.3777	14.4719	14.2969	13.9081	13.0734	14.322	13.8239	13.7709	13.9037	14.2179	13.9285	13.9823	13.7589	13.6376	13.4639	14.0237	13.8987	13.6176	13.8054	14.1408	14.0871	14.1912	14.0896	14.3061	13.8993	13.5948	14.1501	13.8468	13.7116	13.9252	13.9611	13.6626	14.1216	14.0212	13.945	14.0473	14.1726	13.8677	14.432	14.1221	13.6344	14.23	13.8848	13.7534	13.9846	12.9777	14.0158	14.1621	13.5054	14.2374	14.1149	13.7207	13.8902	13.6597	13.8836	13.7039	13.8317	13.7437	14.2202	13.1775	13.8649	13.8481	13.8751	14.4759	13.7754	14.1401	13.8659	14.1892	13.597	13.8933	14.0398	13.862	14.5819	14.0038	14.3709	14.5489	14.3969	14.1928	14.3732	13.6883	14.3229	13.9395	14.0159	14.2825	13.968	13.6872	13.7823	13.5264	14.4278	13.917	13.5945	13.9386	13.8994	14.0101	14.0095	13.8783	13.7066	13.8991	13.1919	14.0993	13.8435	14.1731	13.9068	13.4469	13.7824	13.4356	14.1247	13.6023	13.2031	13.7837	13.1774	13.4512	12.6974	13.5234	12.9724	13.9029	13.7905	13.2997	12.8772	13.2989	13.878	13.5112	13.8047	14.2472	13.7741	14.1305	12.9573	14.1452	12.9609	13.9395	13.14	13.0369	13.7554	13.8466	14.0963	13.7672	13.7912	13.5176	14.0463	13.5568	13.2884	13.9334	13.88	11.5883	13.7751	13.686	13.5726	13.7412	13.6743	13.8167	13.87	13.7544	12.8461	13.7036	13.4021	13.4079	13.2949	13.9907	14.1461	14.0219	13.4615	13.8607	12.9344	13.8548	14.2219	14.0954	13.9469	13.88	13.8781	13.6913	14.0721	14.0395	14.2603	14.0933	13.9435	13.7535	13.7786	13.9983	13.713	13.2025	13.4462	13.8696	13.2685	14.3901	13.8686	13.9395	13.95	13.469	13.8187	13.52	14.1089	14.066	14.0645	13.824	13.6648	13.6212	13.4688	13.3613	13.6262	13.8534
AT4G30570	AT4G30570.1	13.8559	12.2239	13.4289	15.6427	15.2364	15.8907	13.8236	14.2978	14.8622	14.6402		12.6157	13.9807	12.5894			16.3392		14.9723		15.8887		17.0224	16.1506	14.8642	14.6679	14.315	15.6999	14.353			14.8113	16.4332	12.7724	13.6621	15.9296	16.2738	13.7389		14.8022	13.2803	13.6256	16.4697	15.7895	13.3891	15.2579	14.497	14.256	15.1902	15.7595	15.5713	13.7912	14.9757	13.8956	15.5388	14.4697	15.6554	16.499	15.7389	12.3619	15.4365	13.6537	14.1957	14.8299	16.4779	15.604	12.0477	13.9804	10.9789			15.3907	15.9979	15.4027	16.0842	16.1125	16.1261	15.7266	15.6987		15.4193	15.7171	14.3344	14.5919	15.1896	14.8639	16.494	15.9396	15.4722	15.2149	14.6578	13.7867	15.5622	15.2504	15.2452	15.0505		14.7478	0.0340965		14.3162	10.0882	15.5477	15.2499		15.8622	14.6639	15.024	15.7406	15.1465		14.1142	14.5342		15.5171	15.823	15.528	15.4704	15.6774		15.3328	15.7929	5.78612	15.4734	15.2179	15.6443			15.2737	14.8879	15.0205	15.0302		15.1716	15.9539	15.4991	12.5031	14.7572	15.9355	14.817	10.4353	14.9315	15.8509	15.1259	14.4092	14.4119	14.0529	15.4113	15.5146	14.2264	14.5226	15.3025	15.4012	15.1557	14.7341	15.4553	14.8848	13.6594	16.1011	16.0822	15.9819	14.7835	15.1571	14.9115	14.1208	15.8108	15.2873	16.0735	15.432	15.768	14.7766	14.8441	15.5375	13.9894	15.0967	15.0796	15.3338	13.0352	14.0269	15.1306	15.1963	12.2898		15.3583	15.1781	15.1259	15.1262	12.3267	11.4088	14.0276	13.3433	13.9113	15.164	14.3412	14.5849	14.4716	15.0569	14.5396	14.3659	14.8667	16.126	14.7609	15.2007	13.0429	15.5498	15.6764	16.0968	14.1704	12.9034	14.7168	14.4625	13.8878	14.9208	15.378	13.6828	12.1331	14.2793	15.4201	15.0425	15.0913	13.03	15.1074	14.3541	13.9144	14.0716	14.9316	10.5615	15.1455	14.8689	14.9568	14.3671	15.8372		11.5567	13.9349	15.1983	12.6272	14.7408	16.1221	12.3895	14.8537	11.4635	16.923	12.8733		15.1391	14.5105	12.5799	11.772	15.4622		14.3986	15.8174	10.159	14.4738			13.9558					15.0264	14.1203	15.1426	14.8139	16.2052	14.5442	15.8982	14.0182	16.1605	14.6295	12.1492			14.8996	14.5242			13.0325	14.7991	13.6619	14.6414	13.3536	14.6624	15.0994	13.7011	15.7967	15.1849	15.5827	15.0269	14.9834		15.4213	15.7607	15.0439	13.5842	15.2492	13.9233	15.4805	15.59	15.5364	15.6699		14.9759	16.0971			15.6883	14.9286	14.953	14.2805	13.1765	14.2517	11.6385	14.6658	13.2578	15.7704	15.9544	14.4373	15.7115	15.755	15.6168	15.5705	14.507	15.3981	15.0997	0.0146173	15.5209	15.194	13.3681	14.4145
AT4G30580	AT4G30580.1	15.2862	15.6258	15.9694	15.0375	14.3365	15.1542	15.6651	14.4686	15.4338	15.4105	14.5101	15.6161	14.9263	14.7572	15.9703	15.7085	15.0157	15.4676	15.3161	14.6674	15.6223	15.0114	14.4418	15.0918	15.276	15.2022	15.4753	14.9179	14.7156	15.4923	15.8586	14.7653	16.26	15.2561	15.4522	15.4142	14.8428	15.1617	15.3237	14.9174	15.0593	15.0624	15.0809	15.0951	15.285	13.9134	13.9513	14.9342	15.2282	14.9539	14.1048	13.7869	15.1988	15.0331	14.0733	14.7009	14.6214	14.5498	14.2563	15.0888	14.7692	15.4785	15.0344	15.2154	14.7062	14.892	13.4065	14.8537	15.6339	16.5725	16.2071	15.2278	15.9071	15.0904	14.9426	15.0853	15.3074	14.5973	16.1992	14.9842	14.6171	14.2849	15.5691	13.2007	14.9548	14.2088	14.345	13.6861	14.5918	15.5423	14.919	15.251	14.7052	15.1866	14.8382	14.7203	15.1565	15.2532	14.2823	14.8806	14.9876	14.6383	15.216	15.0016	15.3963	15.1752	14.9402	15.4234	15.4067	14.9045	14.8414	15.4701	15.3238	14.4236	14.8052	15.2031	15.1438	15.1661	15.1112	14.7043	14.9027	14.8699	15.4346	15.1101	15.2238	15.1285	15.0264	13.9854	15.0003	15.297	15.0857	15.312	14.823	15.0166	14.4206	14.5364	13.1187	15.321	15.4522	15.6772	13.7787	15.6637	14.9707	14.3916	14.2564	14.8416	15.1335	14.8759	15.1338	15.5055	14.8781	14.3947	13.9798	14.9182	14.7564	15.0826	14.9875	14.6427	15.1693	15.2764	15.4845	14.7836	14.6182	14.8251	15.9159	14.9056	14.914	15.1777	15.1413	15.2653	14.6309	14.9256	14.4173	13.7369	14.8455	14.8585	14.6522	15.6073	15.2057	15.1819	13.8351	15.2955	14.4021	14.9298	14.1144	14.7298	14.8167	15.3716	15.1814	14.9488	14.4338	13.6972	12.9847	15.7557	14.7498	13.9487	13.7027	14.5672	14.1999	13.956	12.7469	14.7081	13.8985	13.5648	13.188	15.0327	14.3139	13.6678	16.041	15.2819	14.7982	13.0756	12.9342	15.1989	14.1911	13.7334	13.7708	14.6113	14.7832	13.9926	15.1006	14.8781	14.7536	14.25	15.0654	14.8157	14.9822	14.2215	16.1285	13.4128	14.6185	13.6905	14.5971	14.6548	14.6997	13.1828	14.9796	14.981	15.6654	14.6306	14.6841	15.747	15.59	15.551	15.4798	14.6881	15.2524	15.7415	15.6168	15.0219	16.2131	14.6448	15.197	14.5904	15.2758	16.4261	15.1643	13.259	14.2364	15.0795	14.4403	15.4106	14.5026	14.4409	14.8109	15.8133	15.9278	15.5641	14.9457	15.1777	15.7754	14.9876	15.1373	15.5456	14.7757	14.9935	14.8033	15.4729	14.754	15.1764	14.515	15.5608	14.5224	14.5511	14.8218	14.8063	15.0963	14.6707	14.8719	14.7612	14.6528	15.0118	14.2755	13.8925	14.8765	14.7574	14.3881	15.5813	13.929	14.9187	14.5817	15.2548	14.5582	15.0001	14.1803	14.5575	14.9548	15.1245	15.128	14.0817	13.9923	15.2045	15.6928	15.0663	15.252	12.7024	15.1131	14.5374	14.777	13.5062	14.6763	14.1626	15.2003	14.6363	14.7463	14.672	14.6463	15.3081	14.953	14.929	14.6773	14.0885
AT4G30600	AT4G30600.1;AT4G30600.2	11.7721	13.5881	14.6121	15.1772	14.8893	14.4107	14.9406	15.2729		14.9843	12.8781	15.1981	14.1868	14.7221	14.9627	14.0938	14.1151	13.7275	7.03155	14.2675	14.2497	12.4646	12.9491	11.4154	12.8765	12.9753	14.3681	11.6153		13.6918	13.166	11.0708	12.7346	11.8509	11.6443	10.1995	11.5597	11.3887	12.3312		10.5421	11.6613	11.3313	12.0889		11.9115	16.1358	12.6473	11.71	10.0869	13.6914	11.5238	10.3933		9.17715	11.2186	11.0824	8.92805	10.8708		11.2683	8.50983	12.5273	10.7212	12.6832	11.4799	11.8334	9.70253	10.8011	11.3263	11.8222	10.6065	12.2162	13.1181	10.4264	10.7409	11.9583	11.3531	11.0547	10.7458	10.4564	12.3778	10.6105	9.23045		12.3305	11.0829	9.75143	11.9726	8.9679	12.6376	10.5424	9.85569	11.6023	11.0766	8.90116	10.4251	12.1649	10.5171	12.7116	12.2633	12.6647	12.6157	10.0768	12.4154	12.3756	12.3542	12.2867	10.5043	11.3621	10.909	9.01779	11.7192	12.5448		11.7501	11.8767	10.2112	12.0665	11.8462	12.2519	10.5954	11.8544	11.1475	12.1728	13.0597	11.0774		12.6749	12.3928	11.6363	12.2121	11.5474	11.6125	12.8269	12.7415	11.7584	12.8842	10.8128		11.3535	10.1628	10.6077	11.1286	9.72999	9.60661	12.8122	11.5741	10.2899	9.7385	10.7833	11.5886	11.684	11.4338	10.6556	10.6085	9.55431	12.1082	10.9451	10.3363	11.586	14.5123	11.0413	11.4238		11.3752	11.0371	9.75713	9.73488	9.87099	10.4156	9.98541	10.8858		10.8718	11.6243	10.0974	11.1471	9.89792	11.5452	9.95864	9.22793	10.0958	10.3176	9.99724	9.56866	11.1308	11.0133	10.3658	11.0479	9.32969	10.4048	11.835	12.1968	10.8911	11.7164	12.7761	11.978	12.8104	13.0556	10.8329	11.4287	12.4574	11.9796	12.7139	12.4478	11.5361	11.6062	12.3795	12.5275	11.8731	12.74	12.6625	10.6416	11.3056		11.9654	11.2418	10.5314	11.7092	11.4471	10.5015	12.7551	12.1727	12.9807	11.6592	10.8604	12.4213	11.0897	10.9395	11.2455	11.9869	10.1192	11.406	11.723	10.9032	12.3097	11.2519	11.6778		10.6117	11.7224	11.54	12.5062	11.5775	10.5654	9.79288	11.3294	12.3529	11.6761	10.4588	15.561	13.4272	10.3051	11.968		12.2388	12.4864	11.1757	11.6597	9.90419	11.45	11.2785	10.712	12.5609	12.3422	10.9113		11.8603	12.1693	11.6198	11.1042	11.1516	11.6367	11.6784	11.7715	11.7197	12.1506	11.7228	12.2376	10.652	9.95337	12.0738	11.8774	14.0725	10.9005	10.3146	9.06864	9.73549	11.547	10.9946	11.441		11.9235		11.1069	11.0183	12.1353	11.547	11.8242	9.97214	12.2569	10.4276	10.8498	12.0313	10.1755	11.0609	9.77532	10.8705	11.6665	11.4475	11.1244	10.9144	12.0957		10.3601	13.2647	10.3139	12.1367	11.3508	11.8021	11.1258	11.3611	10.6926	11.7418	10.4577	10.0096		9.81744	10.8577	11.7777	11.9097
AT4G30610	AT4G30610.1	14.0139	14.3242	14.1103	14.2196	14.2564	14.2428	14.2899	14.6061	14.0418	14.0928	13.9278	13.6881	13.9353	14.4184	13.3106	13.5342	14.2395	14.1788	14.7391	14.1373	14.2807	14.0704	14.3657	14.0923	14.1269	14.2775	13.8517	14.1114	14.8665	14.1872	13.2572	14.0732	13.7005	14.1485	14.3704	14.6127	14.03	14.2829	14.5802	14.2063	14.5879	14.326	14.3859	14.5752	14.4432	14.3913	14.2993	14.1027	13.4779	14.4683	13.5753	14.6633	14.0992	13.8939	13.8579	14.497	13.6246	13.9581	13.8564	13.5283	13.8337	14.0675	14.5044	14.8426	13.1441	14.8792	14.3554	14.6087	14.3716	14.1913	13.716	13.5952	14.5411	14.2773	14.0486	13.9253	14.8888	14.4381	14.1566	13.8868	13.7049	14.4611	13.9855	14.9962	14.0691	14.1422	14.4763	14.9902	14.0783	14.1522	14.0125	14.1332	13.3121	13.6837	13.9547	13.4459	14.2695	13.5404	13.6298	14.1447	14.1286	13.8652	13.86	13.5342	13.9182	14.2102	13.7309	14.4774	13.8865	14.1963	14.043	13.4657	14.0142	14.4532	14.0886	13.8488	14.3051	13.927	13.9592	14.1904	14.0802	14.2378	13.7137	13.2976	14.35	13.9937	13.9264	14.2235	13.6726	13.9906	13.835	14.4774	13.5037	13.9213	13.353	13.6613	14.0789	13.6999	13.5845	13.8575	13.7593	13.9478	12.7544	13.1574	13.6475	12.7596	13.1442	13.2108	12.5951	13.8197	13.4279	13.3051	12.8022	12.4058	13.4673	12.514	13.6692	11.2387	13.2315	13.202	12.1356	12.1697	13.7514	13.7402	12.4432	12.9921	12.8166	13.1349	13.1785	13.3689	13.4084	12.5725	13.3648	13.4222	12.2312	13.0412	12.7524	12.1525	13.5405	13.7102	13.7655	12.6886	13.8717	12.7763	13.5221	13.1592	12.7327	13.9165	12.5629	13.3474	12.8866	13.4194	13.4955	13.7635	13.9799	14.2821	14.5709	14.0395	13.8038	12.9058	14.3256	13.3476	14.0202	13.9814	13.5333	14.0599	13.7073	14.2806	14.1725	13.979	14.2231	14.3726	13.6315	13.3213	13.9581	14.1418	13.6231	13.7892	15.0274	14.422	14.4204	13.7877	14.3905	13.4684	13.5728	13.7743	13.2593	14.0107	13.9513	13.7099	13.5158	14.0579	13.9539	13.879	13.7792	12.8443	13.8428	13.5678	13.6862	13.8726	13.645	13.7751	13.3009	13.2528	12.4176	12.7744	13.0282	13.8574	13.7389	13.3182	13.2873	11.8084	14.0572	13.5822	13.5022	14.0659	13.929	13.7552	13.5647	13.7603	12.438	13.5699	13.6311	13.6965	14.1168	13.6124	14.076	13.3715	13.9757	12.5393	13.8538	13.5021	13.3934	13.9753	13.9991	13.2463	13.7929	12.9664	13.7079	13.4971	13.6582	13.6472	14.0387	13.3202	13.3681	13.726	13.3166	13.3197	13.5593	13.8531	14.1108	14.004	11.9721	13.2669	12.4262	14.2273	13.8131	13.8189	14.1652	13.8833	13.6821	13.43	14.0251	13.6874	13.8561	13.7991	13.3779	13.2148	13.5729	13.8108	13.3792	13.4904	14.0126	13.6835	14.2663	14.1069	14.1538	13.696	12.9779	14.1871	13.4573	13.8864	13.8283	13.6537	13.3979	13.8284	14.3745	13.5734	13.2853	13.7978	13.4385	13.5742
AT4G30620	AT4G30620.1					9.85969				11.5572										11.3929										12.7825			11.8321								13.0454			10.8824						13.0352	12.1199	12.4694		11.6824	14.2937	12.1743	12.4787	12.3607	14.2466	12.527			12.3262	13.131	13.5666	13.1239	12.2421	4.86489	12.6791	13.8544	14.3275	11.3754	13.7993	10.4697	10.9383	2.72352	12.6628	14.5717	13.8183	15.6246	13.3773		14.7292	13.9466	11.7509	11.6903		10.7343	10.1878	13.6137	13.2617	11.6572	13.6076	13.5185	12.6833	14.849	11.9387		11.5698																									12.05						11.3616															13.7805	12.5775	13.1088	13.184	13.648	13.0981	12.8308	13.4482	13.5672	12.1526		1.38882	12.8329	12.5961	11.6805	11.9122		12.4221	12.1438	13.0871	13.0268		12.8031	12.6553	13.0076	12.0274	12.742	12.4322	12.3288	12.5383	13.1738	12.9749	11.5235	12.9809		12.3531	12.7438	12.6522		13.4355	13.3545	13.3517	12.1011	11.0641	10.9452	11.356	11.586	12.0068	12.7715	12.3408	11.6788		13.2684	13.1582	11.8736	12.1533	10.5436	12.8635	11.8599	12.0695	12.1466	13.055	13.4164	12.8346	11.5162	12.521	12.3615	12.2884	10.4721	12.727	10.5057	12.9767	11.6503	11.66	12.5915		12.7743	13.2006		12.6423	11.9644	14.7228	12.4105	11.8903	12.8417	13.0941	11.284	10.3576	9.72748	11.7592	12.4847	11.3961	13.1539														2.17427		10.3016					10.0116	12.6771		10.507		11.0279			9.9858	10.0216						11.3907						7.59275		14.1853		4.70928		10.8276		10.9233				11.6845		11.2443		12.2625					12.1054	11.6515	11.7043	10.3273	12.2997	14.8395		12.1095			10.8201	9.6617	10.1175					10.9439		11.8805	11.3448	10.1074	11.8049		11.8943	12.6464		11.4086	8.19439		9.86328	14.9754
AT4G30650	AT4G30650.1	16.6961	16.8627	16.976	16.7775	16.4257	16.8435	16.8278	16.4062	16.8448	16.548	16.7604	17.0681	16.8077	16.8352	16.7801	16.2182	17.3053	16.8344	17.5629	17.1035	17.2408	17.4327	17.2236	17.1052	16.6685	16.9655	16.9417	17.072	17.1847	17.337	17.8267	16.6713	17.0874	17.4517	17.0119	17.3306	17.2257	16.8248	17.3875	16.9672	16.8611	16.906	17.3152	17.1073	16.8758	16.8278	16.7636	16.2577	15.1312	16.8623	15.946	15.1188	16.2971	16.2591	16.4521	15.6108	15.8318	16.0888	15.6497	17.0425	15.8908	16.6631	15.6578	15.68	16.8449	15.8284	15.6067	16.6165	16.7028	16.3186	15.7569	16.587	16.6311	16.168	16.9834	16.4521	16.4041	16.069	15.7804	16.008	16.9476	15.9897	16.1093	16.7035	16.001	15.6608	15.7391	16.8533	16.1968	16.9584	16.0862	16.3422	15.2116	15.2462	15.9856	16.3059	16.6595	17.2329	18.9661	16.8077	16.8857	16.9803	16.9939	17.2398	17.0219	17.0601	17.3611	17.4574	16.9534	17.2431	17.2279	16.6762	17.1541	17.5215	17.9416	17.3142	16.8559	17.3421	17.439	17.457	17.5802	17.5644	17.2395	17.6043	17.7976	17.4424	15.6195	19.117	17.6286	17.7255	17.8358	17.0562	17.6386	17.3138	16.9026	17.4761	18.6666	17.5784	17.2796	17.4752	17.8451	16.9591	17.12	16.14	16.2961	16.8294	16.873	16.6606	16.9418	16.7398	16.6002	16.6018	16.708	16.4878	16.8704	16.743	16.7747	16.201	17.267	17.3169	16.7406	17.2424	17.036	16.8044	15.7115	17.2166	16.3738	16.9074	16.7264	16.8172	17.1371	17.036	16.4076	16.6557	16.6503	16.5986	16.5312	17.0105	16.7683	16.5386	16.9365	16.6357	16.796	16.4111	17.105	16.9819	17.4089	16.76	16.634	16.3504	15.9312	14.883	13.7316	15.1349	15.9085	14.9517	15.0609	13.9008	13.5166	14.3443	14.8864	15.229	13.7941	13.7407	15.2943	14.65	13.7126	15.3739	14.8115	14.744	15.2016	14.9727	14.5822	13.9012	14.3764	15.1794	15.3381	15.7551	15.958	14.8293	15.812	15.7919	15.3506	15.204	15.0356	15.6494	14.9879	13.7537	14.333	15.1048	15.3152	14.8737	14.8723	15.4008	14.0852	14.5009	15.055	15.5956	15.5597	15.7536	15.8803	16.0302	14.6926	15.3831	16.4466	16.2002	16.1059	15.6463	14.2971	15.563	16.3828	16.0187	16.1374	15.8753	15.9753	17.4029	16.0107	14.0346	16.0942	16.2034	16.9297	15.8839	16.182	16.0431	16.0185	16.132	15.2922	15.3299	15.9133	15.9683	15.836	15.8971	15.7149	15.758	16.0648	16.4524	15.6811	16.1782	16.1904	15.0445	15.9334	15.0059	15.7297	15.2945	15.851	15.8102	15.8246	15.4698	15.7062	15.1491	15.5628	15.0818	17.3012	15.2065	15.6607	15.4957	15.1759	16.2992	12.9256	15.5752	13.7953	15.872	15.6025	15.5104	15.1406	16.4189	16.0704	16.0839	16.0083	15.9831	16.2363	16.2872	17.4886	16.0089	16.9974	14.545	15.564	15.9288	16.0567	15.2067	15.778	15.9977	15.8831	15.9161	15.4919	16.402	16.2289	17.3156	15.6544	15.8313	16.2565	14.9278
AT4G30690	AT4G30690.1	14.5298	14.597	14.3043	13.9854	14.5376	14.6702	14.3241	14.0689	14.431	14.3314	14.499	14.4525	14.3852	14.5789	14.4712	14.9005	14.6791	14.5492	14.5567	14.7368	14.902	14.2457	14.9514	14.6842	14.354	14.2104	14.4483	14.6768	14.9239	14.4753	15.3005	14.8637	14.6626	14.9611	14.8166	14.7768	14.8432	14.8691	14.7216	14.4347	14.7515	14.2117	14.8772	15.0941	13.9509	14.5507	14.3303	14.4467	14.4542	15.0128	14.6369	14.737	14.2254	14.4462	14.7114	14.6534	14.7702	14.895	14.3448	14.8657	14.4342	14.602	14.6238	14.6017	14.3879	14.9437	15.0804	14.929	14.4455	15.0072	14.7677	14.6238	14.996	14.669	14.6297	14.6441	15.0506	15.3007	14.4152	14.6212	14.8662	15.1362	14.5501	15.2091	14.6259	15.0142	14.8026	15.2541	14.7091	14.9493	15.0692	14.1874	14.2565	14.1995	14.887	14.8235	15.0884	13.9979	13.9329	13.8422	13.6942	14.2981	13.7118	14.2761	12.8314	14.1917	14.2115	14.5527	13.7332	14.1997	13.8806	14.5502	14.1627	14.1588	14.5324	14.0195	13.4652	14.4258	14.1584	13.7962	14.3676	14.7487	14.6214	14.1513	14.5423	14.2544	14.449	15.1378	14.0777	14.2631	14.0552	14.115	14.3334	14.3194	13.232	14.4766	14.6219	13.9842	14.1128	14.1796	14.116	14.1727	14.0698	14.501	14.3057	14.6711	14.7479	14.622	14.5038	14.6418	14.4184	14.467	14.6646	14.5292	14.3997	14.1899	14.5231	14.4499	14.2587	14.4141	14.3474	14.6457	14.6609	14.6996	14.2856	14.1644	14.3232	14.658	14.4956	14.6358	14.6249	14.5243	14.5226	14.6713	14.8245	14.3562	14.1192	14.1361	14.6891	14.2426	14.6142	14.367	14.4569	14.687	14.843	14.8036	14.6658	14.9623	14.3702	14.6607	14.7035	14.6642	14.6265	14.5553	13.8354	14.4412	14.4034	14.5989	14.2207	13.4857	14.7489	13.9985	14.3714	14.1912	14.514	14.3854	14.3149	14.3252	14.467	14.7041	14.088	14.3428	14.4632	14.5287	14.5498	14.3596	13.8583	14.6162	14.4984	14.6435	14.2642	14.2027	14.5724	13.8388	14.2544	14.0297	14.1636	14.363	14.7231	14.4462	14.2344	14.271	14.2901	14.283	14.5257	14.7151	13.9092	14.8841	14.5	14.5536	14.7223	14.7321	14.6781	14.2463	14.4617	14.7013	14.6864	14.7463	14.1722	14.3301	14.9412	14.6002	14.8093	14.5086	14.731	14.7807	14.41	14.7573	14.6409	14.7466	14.9508	14.6838	14.5983	14.4509	14.8244	14.7289	14.6959	14.4814	14.3976	14.7151	14.7083	14.4746	14.5749	14.0809	14.8864	14.9071	14.4992	14.6268	14.6273	14.3908	14.6536	14.5332	14.1266	14.5476	14.7679	14.0838	14.2482	14.3082	14.7066	14.2893	14.1433	14.3226	13.573	14.5281	14.3422	14.3189	14.1915	14.6113	14.6788	14.3778	13.9667	14.2845	14.3436	14.3412	14.1688	14.5236	14.762	14.4183	14.6539	14.4975	14.3622	14.3243	14.4485	14.41	14.1622	14.8329	14.301	14.5159	14.5283	14.6235	14.2043	14.6705	14.5655	14.4353	14.599	14.519	14.5275	14.3427	14.3223	14.1674	14.2425	13.9873
AT4G30720	AT4G30720.1	14.4729	14.4776	13.9428	14.7129	14.0948	14.3958	14.626	14.3384	14.4673	14.2672	13.9687	14.2304	14.3634	13.9938	14.2379	14.741	14.047	14.4119	13.7285	14.028	13.8973	14.1355	13.8598	14.3416	14.4249	14.3025	14.1044	14.298	14.3181	14.0941	13.841	14.1423	14.459	14.6227	14.2409	13.9383	14.3541	14.5069	13.8252	14.4595	14.2162	14.0764	14.4972	14.1038	14.1516	14.2902	14.3316	14.541	14.3138	14.0394	14.2164	15.0327	14.2546	14.7349	14.3119	14.7597	14.5021	13.8744	14.2861	14.3379	14.1997	14.5263	14.5826	14.6953	14.5872	14.4134	14.5098	14.7314	14.8306	14.29	14.8424	14.1543	14.0407	14.4583	14.1463	14.0567	14.1151	14.0478	14.4129	13.867	13.8578	14.3	14.3399	14.5389	14.5839	14.8443	14.4846	14.4185	14.5301	13.829	14.1525	14.5825	14.5192	14.5756	14.2389	14.4203	14.2033	14.3815	14.9897	14.7391	14.7579	14.6164	14.7035	14.4236	14.7336	14.5122	14.3775	14.4773	14.517	14.2912	14.5206	14.3689	14.4048	14.8241	14.1445	14.4285	14.4818	14.2294	14.4319	14.4357	14.1748	14.4867	14.6156	14.2732	14.1923	14.2773	14.4829	14.4344	14.3358	14.3663	14.4384	14.7282	14.2501	14.2799	14.4762	14.4489	14.5939	14.4216	14.5696	14.4514	14.7303	14.43	14.3794	14.7069	14.8204	14.292	14.4088	14.6275	14.2451	14.8407	14.7242	14.4015	14.0823	14.3184	14.6288	14.8462	14.2751	14.8035	14.1536	14.3615	14.4	14.443	14.5571	14.4704	15.3332	14.3878	14.5298	14.3201	14.587	14.4894	14.5155	14.2868	14.8501	14.1631	14.4661	14.7963	14.6648	14.7998	14.5982	14.5266	14.3192	15.1122	14.5598	14.3016	14.2492	14.2242	14.3691	14.944	14.7129	14.7522	14.6639	15.0358	14.7377	14.8266	14.8471	14.8424	14.7297	14.8863	14.7835	14.6579	14.7491	14.673	14.995	14.8299	14.7807	14.712	14.8376	14.747	14.8392	14.8539	14.5801	14.7388	14.7831	14.6719	14.8784	14.7206	14.8379	14.4857	14.3508	14.6608	15.0208	14.2934	14.6414	14.785	14.5459	14.5946	14.5839	14.8168	14.8468	14.8808	14.4288	14.9779	14.5949	14.89	14.6062	14.7665	14.803	14.2305	14.4575	14.6639	14.5806	14.4155	14.3018	14.5682	14.2494	14.3205	14.3948	14.4421	14.4663	14.165	14.5345	14.3133	14.2821	14.4046	14.426	14.7749	14.3205	14.7699	14.6654	14.362	14.6329	14.022	14.3073	14.388	14.1961	14.3227	14.3011	14.0559	14.1479	14.3862	14.4005	14.3274	14.4344	14.3601	14.459	14.7262	14.5003	14.5383	14.3656	14.4933	14.5064	14.5441	14.4198	14.4182	14.5824	14.6785	14.6815	14.601	14.4316	14.4083	14.3008	14.6818	14.9111	14.2655	14.7758	14.538	14.6708	14.3354	14.3348	14.3132	14.711	14.2328	14.4092	14.5956	14.4864	14.0634	14.3499	14.3341	14.4111	14.4314	14.2823	14.4983	14.4202	14.2417	14.6567	14.227	14.4411	14.2556	14.5608	14.6288	14.7489	14.1561	14.4625	14.3738	14.368	14.2276	14.3614	14.7922	14.6972	14.4766	14.4972	14.3636
AT4G30750	AT4G30750.1			2.08381								2.27575																																										0.399569			-7.62911						1.5051			0.558232						-8.14253											0.577365		-8.42223																																																													-0.417732								-0.142			-7.93377				-8.92476	1.0265																	-7.35822																											-7.3844									2.77116																																		-2.04815					0.0726392																							-8.98895															0.409487						0															-8.04987						3.33164		2.55658
AT4G30800	AT4G30800.1	10.1193	7.97539	8.78995	5.55961	12.4665	11.7777	10.069	10.5374	10.804	11.5477	11.896	11.3932	11.6501	12.5782	10.1946	12.3559	11.1396	11.477	9.55687	10.8113	11.7523	9.97342	11.6154	11.683	11.9115	11.4078	11.1269	11.4226	12.6612	12.5465	12.3128	12.1043	11.8032	11.8544	9.98867	11.7466	10.1927	11.7915	10.178	11.6139	11.6251	10.9135	12.0315	11.2775	11.7347	10.9383	11.7908	11.1132	11.7816	12.4072	11.7808	10.2702	11.044	8.14596		11.3358	12.82	10.9754	11.7867	10.6019	11.2455	12.5061	11.995	12.0248	11.8933	11.2402	12.8994	11.7861	13.0542	12.3754	11.7963	11.086	11.0917	11.863	10.4702	11.2854	12.0012	11.1187	11.1292	12.1421	11.2767	7.77379	11.7714	12.1248	11.5631	12.5179	12.0262	12.3452	12.0802	11.284	12.6009	11.0964	11.0616	11.7164	12.4786	11.3595	11.0156	11.2502	11.2982	11.0601	11.3549	10.508	10.3611	11.9633	11.8199	10.7121	9.95952	10.7412	12.2448	11.2941	11.3882	12.3765	11.1738	11.5686	12.4568	10.7466	10.9914	11.2603	9.94106	11.5708	10.928	11.2657	12.2448	9.87371	11.3979	11.3273	11.6666	11.5376	10.8501	11.2405	11.8528	10.6895	11.8197	11.4495	11.6625	10.0594	11.4449	11.3154	11.7721	11.7931	12.0804	12.2485	12.4718	10.8879	10.8592	11.7265	10.5793	11.3906	11.0591	12.0164	10.4587	11.3503	11.1359	11.9208	10.9516	11.4067	11.7153	10.3407	10.9371	9.71208	11.0968	11.0679	10.8146	10.5037	11.9323	10.4807	12.5804	11.2631	11.5382	10.9082	10.7032	11.0231	11.0758	10.6822	12.1473	10.3523	12.1454	10.8883	10.5665	10.3393	10.7453	10.4062	10.458	10.3552	10.0901	11.2484	10.1224	11.7306	11.0625	11.9578	11.197	11.1462	10.7955	11.0857	11.8731	11.5655	11.4225	10.8103	11.8855	12.3789	12.6238	11.656	11.7729	12.2232	12.4119	12.0606	10.7377	12.1657	10.9962	11.1149	11.0761	12.0247	11.4226	11.5216	10.082	10.3474	11.5093	12.0804	11.3599	11.8311			10.6193	11.9406	11.7333	11.1183	10.9249	12.1158	12.3501	11.8279	11.2633	11.2692	12.1	11.7594	11.4318	10.9234	12.1142	11.3727	9.65456	11.0535	10.2516	11.9989	11.1841	12.0739	11.1079	11.2364	10.7856	11.0251	10.6986	10.8195	10.6951	11.3627	11.1944	10.9321	11.6862	3.51983	11.6205	12.1029	11.4772	11.6314	10.3506	10.3025	11.4526	11.0073	11.3092	12.0704	11.0053	11.9967	11.5302	10.2355	11.5096	10.5074	12.1047	11.6118	10.7151	11.2125	11.3686	10.436	11.0022	11.2372	11.5177	10.822	11.7844	11.0459	11.0043	10.451	9.45035	10.9611	11.5978	12.3731	10.8953	10.3911	11.4676	12.1023	10.2835	11.3049	11.2223	9.8901	12.0031	10.7404	11.6941	12.0237	11.3961	9.46292	11.9872	10.4164	10.6808	10.5998	11.4131	11.6084	12.3336	6.07187	9.90762	12.2631	10.4369	10.0597	10.8989	11.1822	10.71	11.584	11.745	10.0013	10.3156	11.0373	10.2861	10.3976	9.70153	12.3659	10.5285	10.3912	11.2779	10.8307
AT4G30810	AT4G30810.1	15.5881	14.1362	15.6635	15.4992	13.0194	15.2899	14.8418	14.8525	14.8353	14.9101	14.9395	15.7892	15.4256	15.1045	15.3284		15.2864	14.435	15.14	15.1862	15.4923	15.6883	14.8144	14.8907	14.6106	15.4437	15.0792	15.4217	15.1998	15.3707	16.0137	14.7397	15.0984	15.5315	15.0416	15.0095	15.2181	14.5456	15.5589	14.9359	14.643	14.7856	15.0841	15.6727	14.6458	15.4175	15.4406	14.2437	15.4213	15.4023	15.9255	15.2941	15.2732	15.5841	15.4799	14.7427	15.7441	16.3151	15.5143	15.257	15.3924	15.4858	15.6194	15.1779	16.2265	15.8318	15.3057	14.8583	14.0847	14.6661	15.1241	15.1144	15.3856	15.2651	15.6865	15.5664	15.5834	15.8633	15.4412	15.8398	16.2521	14.8529	15.019	15.4039	15.3349	13.9724	15.3526	15.544	15.5385	15.743	15.4209	14.9843	15.1503	15.2575	14.8966	16.5246	14.3833	15.2323	15.1508	15.0146	14.3628	14.7054	14.1728	14.9335	14.3293	14.6389	14.7107	15.2776	14.735	15.0495	14.6414	14.5322	14.7	14.6249	15.0813	14.6046	14.0805	14.364	15.4259	14.9497	14.8347	14.2837	15.2048	14.485	14.8843	14.9331	14.8358	14.1192	14.6862	14.2109	14.9991	14.8379	15.407	14.9507	15.1099	14.4216	14.9214	13.7265	14.0922	15.0648	15.2432	14.67	14.8316	15.3885	14.7239	15.5409	15.1891	15.2927	14.2282	14.7898	14.2698	15.174	14.9786	14.8732	15.0121	15.3063	15.1765	14.2821	15.4729	15.4625	15.953	15.0255	14.4919	15.233	15.0781	14.8023	14.1308	15.064	15.7871	14.6937	15.0166	15.3141	14.5121	15.4646	14.8674	14.8558	15.1251	15.5769	15.2232	14.5879	15.3454	14.6626	14.8505	15.3743	15.37	15.3853	15.0829	15.3247	14.5851	15.5408	14.6615	14.6419	14.8595	15.1419	15.3008	15.2413	14.6379	15.2492	15.1008	14.8238	14.4821	14.7814	14.7364	15.368	14.7104	14.9906	14.3272	15.1892	14.8261	15.2132	14.6107	15.2036	14.8983	14.6896	11.906	15.3179	14.9367	15.3865	14.8185	15.0739	14.3982	14.8785	15.3576	14.3062	15.1649	15.2183	14.8436	15.3897	14.8897	15.1759	14.7329	14.331	14.5727	15.2092	14.3838	14.6251	14.4231	14.7026	14.0321		14.6094	13.8412	15.1404	13.5959	14.616	14.8779	14.7579	14.0967	14.3924	14.1279		13.14	14.2744	14.437	14.7461	14.1457	14.8716	14.4971	14.207	14.1787	14.7471	14.6693	13.6035	14.2293	15.4321	14.85	14.7521		15.0211	14.3874	13.8094	14.374	13.906	15.1277	14.7392	14.7448	14.031	14.3952	14.8928	14.9152	15.0153	14.1918	14.2966	13.6294	14.1331	14.9051	14.5168	15.4704	14.8857	14.6103	14.6552	14.5592	15.3834	15.2405	14.9103	15.0038	14.9304	14.943	14.3124	14.8564	15.0539	14.6169	15.0077	14.6312	14.9297	15.0819	14.693	15.0308	14.8268	14.9026	14.8362	15.0937	15.1636	15.5131	15.2626	10.7751	14.4713	14.9236	14.9029	14.9286	14.8295	14.5752	14.8216	14.6255	14.7959	15.1976	14.8173	14.0007	15.0802	15.0763	14.9714	14.9645
AT4G30825	AT4G30825.1	13.0755		12.0171	11.965	12.6803		13.3775	13.0201	12.3439	12.8649	12.0089		12.4337	11.5926	12.4536		12.1896					11.271			12.9654	11.7885	12.4312	12.4775	11.7805			12.4878		12.5004			12.2174	11.7277		11.7877		12.4016	12.1288	11.8703	9.99994	12.8535	13.1484	13.0297	12.6911	12.0183	12.0109	12.9986	12.1299		12.2925		12.3422	12.3309	12.5319		12.9873	12.616	12.0891	12.1794	12.5428	12.5924	12.4019	11.8458		13.5595	11.2891	12.7328	10.7856	12.1554	12.0014	13.384	11.2818	11.7265	12.5872	12.6215	11.8553	12.3668	12.5936	10.9683	12.3027		13.5112		13.3855	11.471	11.3148	11.1843	11.9056	12.6276	12.4253	12.8133		12.3171		12.746	12.9181	12.1284	12.5408		13.254	12.5365	12.0675	12.3329	12.5083	12.6759	13.082		10.3848	14.2929		12.4456	11.7954	12.6844	12.5855	12.7879	12.8911	13.1882			12.2039	12.364			12.3131	13.1772	12.8453		10.9657	11.2481	13.1156	10.9109	11.7752	13.0047				11.5507	11.5068		11.8721	12.4557	12.5605	12.0328	11.2402	13.9673	12.5384	12.5297	11.5099	12.4429	12.4474	12.0372	12.0849	13.255	12.237	12.6575	12.5607	12.847	11.8369	12.8403		12.3029	12.7473	12.5946	11.1194	13.1685	12.1684	12.1618	13.4588	12.0745	11.8504	13.5673	12.4382	12.7654	12.5114		12.3556	11.8042		12.5092		12.6672	12.212		11.8406	12.0125	11.8499	13.6266	12.0478	12.641	12.4391	13.2605	12.5611	12.3419	12.8502	13.0625	13.0558	11.6745	12.4155	12.9776	13.5665	12.6359	12.9126	13.1037	13.0765	12.7726	12.6863	13.7296	13.1353	13.4543	13.5179	12.5919	13.4495	12.657	12.3724	12.7399	12.7637	12.0794	14.1765	12.8702	12.0768	12.8975	13.28	11.7692	12.5293	12.585	13.0263	12.9008	9.63354	12.7113	13.1503	13.0926	12.9307			11.6676	13.0274		11.6871	12.732		12.6117	12.2659	12.9357		13.0473			12.2205		12.1673		13.1722	12.363	12.5474	11.9565	11.3956	12.4349		11.943	12.8329	12.8854	12.806	12.1405	12.6473	11.9489	12.1196			12.1099			10.6909	12.6697		12.6116				12.9633	12.9095	12.677	12.0853	11.8015	13.2028	13.0487	12.2941	11.8355		12.5995	13.5968	11.5313	13.3144	11.8015	12.3394	12.9473	13.097	11.8381	13.2198	12.1978	12.8181	12.3739	13.4878	12.8274	11.6107	12.4734	13.4442	13.6409	12.4151	11.3245	12.3436	12.3047	12.416	12.4181	13.0341	12.6528	11.9025	12.8673	12.9156	12.5994	12.9105	12.5714		11.5882	12.8063	13.0634
AT4G30845	AT4G30845.1																		9.59485								10.2118																									11.392			11.7724			8.57363		11.5631								10.1809				11.0618		10.7494					11.004	9.13549						11.7364		11.0274	11.6115								10.7778					9.93603	10.383	10.3802	11.8983	8.884	8.82942	9.16735	11.9743	11.3447		9.95468		11.2367				11.2914		8.67876		10.3364				10.933	10.054	10.7948								10.9821	10.2993		10.9994	11.4067			10.5585															0.706376				0.537866											10.582											10.9734	10.0969							10.6662			10.3658		11.5674				12.1157													11.9008						0.88059									9.85652											9.43232		10.517		10.3957		10.4362	9.90913					10.7393	9.6713		11.5073	9.14658		11.0255		9.65826			12.7529	11.2063	11.4167		10.1988	10.677			8.50006		10.9891	10.0347	9.84616	11.092	9.74672		10.5203	10.6769	11.8823	10.4762		10.2011	10.4698	11.0857			12.0192		11.664		9.28496			11.2675										13.0949	12.5804													10.7709		12.6864				11.8423
AT4G30890	AT4G30890.1;AT4G30890.2;AT4G30890.3	11.6623	9.98744		12.8576	11.8343	12.0753	12.8534	12.2539	11.6347	13.4974	13.3856	11.9024	11.301	12.0429	13.0998	14.0208	12.7648	12.0233	13.3704	11.8331	12.9912	12.6788	11.6347	13.0922	11.4656	12.3481	13.3226	12.7023	12.5837	12.1948	13.3788	12.4942	12.6818	11.3784	10.5077	12.1253	13.3783	13.024	10.4838	13.2194	11.63	12.427	10.1733	12.2347	12.3687	12.8361	13.0229	13.6259	12.8572	12.7471	13.1872	12.4224	12.9323	12.3199	12.6031	12.0957	12.0936	13.7714	12.7875	12.7718	12.9762	12.6455	11.5075	12.5174	12.3089	11.421	11.3868	12.2792	11.3678	12.2591	12.3499	12.6595	11.8529	12.2243	13.0819	12.2557	12.1467	12.304	12.2541	12.9928	12.238	12.2514	13.1745	12.5417	12.1962	10.5544	11.3438	12.8555	12.8532	12.5338	11.7975	12.5182	12.8179	13.3816	11.4398	13.1883	13.3446	12.2399	7.69641	11.96	12.6773	12.7458	12.2351	11.9161	12.2421	12.2501	12.6932	12.6437	12.3756	12.5263	12.5457	12.2524	12.7856	11.5827	11.2686	13.1442	12.3986	12.3887	12.9002	12.3073	12.7437	11.869	12.1572	13.152	12.0729	12.3732	12.0914	12.7227	12.5263	13.0824	12.4978	10.2678	12.4239	12.3235	9.43576	12.6278	8.14971	12.4271	12.5415	12.8132	12.4907	13.1473	12.8571	13.5356	12.6337	13.4783	13.0677	13.2586	13.2657	12.8636	12.6052	13.0921	12.9591	12.9677	12.377	12.743	12.7804	13.0308	12.3098	12.4453	13.7119	13.0713	13.147	12.8244	13.7365	12.6345	12.3806	13.0534	12.5236	12.3575	13.0272	12.7234	12.5812	12.0626	12.8365	12.6563	13.5811	12.7945	11.2602	12.8011	12.5965	12.845	12.4654	12.4706	12.5261	12.1414	12.2451	11.8136	12.4791	12.2797	12.4413	12.2278	11.7275	12.0056	10.801	11.934	11.3076	11.8887	11.417	12.5639	10.764	12.0656	11.5688	11.6155	11.7192	11.2055	10.5925	11.0781	11.7303	11.0606	11.3798	11.1967	12.3493	11.7688	10.4368	12.0237	12.2828	11.3701	12.1377	10.0425	12.1584	12.2489	11.9551	12.3157	11.9402	12.6456	11.0123	11.3862	10.3899	11.647	11.7252	11.1698	11.6059	11.248	12.1062	10.0154	11.752	12.3568	11.8512		11.5341	11.302	12.6347	11.6224	11.6209	11.3062	11.6045	10.3128	11.6349	5.55189	11.0834	13.3043	12.4985	1.92245	10.9194		11.8932	11.819	11.5091	12.3706	7.68987	11.3522	13.2141	7.94865	11.0587	11.6012	11.5353	11.7169	11.4462	12.1675	12.822	11.6548	12.8209	11.9806	9.59307	11.2973	11.981	8.92323	9.56278	11.9167	11.4639	9.14472	10.2237	10.1739	10.0143	12.3144	11.6509	13.0911	12.6892	11.6373	12.4888	12.5149	11.5258	11.6049	11.4808	12.1115	11.9889	12.0087	10.653	12.9375	11.7834	12.165	11.5592	12.4554	11.064	11.7556	12.5114	13.4404	12.5869	12.1853	11.7532	12.6919	12.1998	12.4977	11.9409	11.1228	11.4149	11.4405	12.4313	11.7808	12.0216	9.93647	12.6016	11.8654	12.7256	12.7214	12.6933	12.3168	12.4321	12.6701	11.9367	11.8144
AT4G30910	AT4G30910.1		12.7624	11.8866	11.8417		12.9417	12.1434		12.4348	11.8586	11.5828	13.0769	12.5754	11.0665	12.1323		12.2703	11.5824	11.2681	9.11719		12.588	11.7374	11.6874		11.3898	12.4914	11.7319	9.63211	8.52149	8.57909	11.0814	11.7		12.6062	12.6294	12.1548	12.3765	12.5613	12.5036	13.0256	12.2126	13.0596	12.0827	12.528	11.5519	11.7021	10.8829	11.5016	12.888	12.6289	11.4992	12.9184	12.1995	12.9994	11.9565	12.8904	12.2851	12.5512	13.021	10.9244	13.4676	12.4659	11.6673	12.1748	12.7538	13.3534	12.7893	12.5053	11.6694	13.3104	12.7225	12.1571	11.9545	12.937	10.8672	13.0585	11.803	12.2949	12.7818	12.9504	12.1232	11.3959	12.8172	12.7997	11.7924	12.5622	12.5938	10.8259	12.9277	12.6558	10.5974	11.5311	10.904	12.4738	13.5798	11.9492	12.5691	12.7475	10.6585	12.2608	11.4009	11.3408	11.7048		11.2409	12.4511	12.5406	11.9331	10.0316	11.6131	10.0177	12.08	11.3138	12.5306	10.9317	11.5607	10.5593	11.2524	12.0725	12.4215	10.1425	11.5378	11.06	12.113	11.5012	10.3585	11.8688	10.5959		11.3551		12.38	12.245	11.3577	10.9808	12.3556	10.7275	11.8229	12.0031	9.85804	11.2948	9.57394		12.2455	12.3731	12.3352	11.3073	11.979	12.6547	12.642	11.8443	11.0777		11.7838	10.8887	12.2579	10.3138	12.4546	10.9691	11.2839	11.961	11.115	12.7899		11.4089	10.9554	12.6635	11.1881	11.3022	12.2639	10.9199	12.1161	12.8894	11.9678	12.9049	10.9172	11.1334	10.5864	11.2145	10.813			13.1686	11.1105	11.3369	11.0596	10.9878	11.2486	11.1433	12.2512	10.9487	11.3441	10.5452	11.0336	9.8661	11.4894	10.5096	11.0482	10.0262	10.4693	11.0538	11.6902	9.93993	11.5795	12.3965	11.0694	12.1592	12.0597	11.2772	11.7659	9.53568	11.2974	11.5386	6.05951	8.70937	11.1904	12.5188	11.1245	10.8742	11.1151	10.9171		10.3959	10.5835	12.2359	11.9408	8.99607	10.977	11.252		10.8653	11.2893	11.6354		11.6301	10.7202	11.9107	12.5276		10.4129				10.7826	12.5632	12.2436	12.0409		12.8722		11.4647	12.5652		12.4658			11.7676		9.36944	12.3887	12.1043	11.805	11.1299	11.9547	11.4674	11.8117			11.188	12.0001			10.469	11.4985	11.8731	11.0386	11.9959			10.1915			11.7579	11.7955	11.8158	12.1437	12.6819	12.4527	11.4943	11.7987	13.1035		11.6424	12.6485	11.78	11.605	11.589	11.5874	10.053	13.0644	11.6178	11.4593	12.0064	12.2475	11.5255	11.6552	12.1942	10.9664	12.4331	10.2559	12.2861	12.8144	11.6498	11.4296	11.918	12.0378	11.9159	11.0202	11.2054	12.2635	11.124	11.4158	11.6087	10.6775	11.3714	11.9412	12.3541	11.72	11.6081	10.5072	11.3025
AT4G30910	AT4G30910.2																					14.036									14.8291																			15.6633	16.2085	16.3719		14.0338		16.1791		16.2721	15.2882	15.6947	16.055	15.78	15.3095	15.1683	15.7718		15.9972	15.4079				15.6433		16.2653	15.646	15.7312		16.1372	16.2882	15.9858	15.7442	16.1082	15.9045		16.1982	15.9991		15.0183	16.3971		15.8087	16.0365		15.5099	15.4328	15.9908	16.0069								14.773							13.9656	12.1396						15.4541			11.6735				13.6642						14.4529			15.3072		14.3898								15.6013	15.6531	15.649	15.8867	15.402		15.8214	15.7516	15.3537	16.0716	16.1451	15.4773	15.7929	15.1419	15.516	15.5856	15.8709	15.1705	15.5768	15.7759	15.7404	16.1383	15.8918		15.9372	15.9272	15.6505	15.8457	16.1748	15.5556	15.9288	15.9025	14.6811			15.8176		15.8418	15.6341	15.1824	16.2347	15.5571	15.8591	14.9459			14.6563			15.5317		16.3995				16.1361	15.6305		15.9723	15.8531	15.4732	15.0291		14.9437			16.1242			14.9969		15.7558		15.7049	16.2875		16.042	15.8384	16.2009		15.6147	15.8583		15.1986				15.9754	14.0594	16.0792	15.8989	15.5004	15.833		12.9829										11.285																														13.3481								15.5713	15.5579	15.534	15.4731	15.6103		15.0323		15.9602	15.5557	15.6541	15.2746	15.2036	16.0465		16.118		14.7803	15.1452		15.906	14.6049	15.2638	15.7941	15.9637	15.8529	15.418		15.4446			16.0759	15.1872		16.0664	15.4672	15.4918	15.7291	15.3699	15.5079	15.3647	15.6265	15.2245	15.4258	15.3571		15.001
AT4G30920	AT4G30920.1	18.3093	18.1466	18.249	18.2235	18.031	18.3086	18.1996	18.1377	18.0177	18.0973	18.0524	18.0653	18.2562	18.0181	18.1601	18.2523	18.3713	18.3182	18.0769	18.2523	18.3008	18.3629	18.1808	18.2032	18.0235	18.1259	18.1705	18.0515	18.1963	18.2929	18.281	18.1372	18.2066	18.1902	17.9951	18.1369	17.9743	17.9616	18.0491	18.0437	18.233	18.2486	18.212	18.1166	18.2495	18.1035	18.0567	18.0911	18.0537	18.2397	18.0215	18.0097	17.9625	18.2487	18.1754	18.2443	18.2017	17.951	18.1188	18.1134	18.133	18.1894	17.9925	18.0804	18.0112	18.1889	17.9859	18.3291	18.1754	18.0952	18.1644	18.0603	18.1945	18.1065	17.9143	18.0365	18.0721	18.205	18.1414	18.0342	18.0708	18.1105	17.9963	18.3138	18.1889	18.0465	18.2731	18.2197	17.9664	18.0728	18.2283	17.9572	18.0147	17.993	18.306	18.1872	18.0026	18.0835	18.1582	18.0156	18.0008	17.9708	18.1009	18.1617	17.9836	18.0351	17.9116	17.8664	18.0252	17.9115	18.0817	17.9994	17.9808	17.9492	17.9865	18.0047	17.98	18.0504	18.0711	18.0199	18.0541	17.9623	17.9937	17.9927	17.9779	18.0482	18.0264	18.0736	18.0955	17.8731	18.0836	17.8857	18.1608	17.9973	18.0132	18.0887	18.0324	18.1932	17.9982	17.9797	18.0131	18.079	18.0292	18.107	17.9584	18.0598	17.8833	17.9302	17.9931	17.9249	18.0508	17.9243	17.9439	18.0545	18.0646	18.1147	17.8942	17.7964	17.8091	18.1114	18.0445	17.9595	17.8321	17.8299	18.2926	17.8774	18.0612	17.8184	17.9246	17.9411	17.9347	18.0287	17.8923	18.0219	17.937	17.9805	17.9642	17.9207	17.8896	17.7346	17.9794	18.065	17.7625	17.9558	17.8506	17.9373	17.8897	18.1043	17.8705	18.0558	17.9875	18.1006	18.1862	17.9698	18.4334	18.2492	18.1595	18.0746	18.0755	18.0516	18.0875	18.0393	17.9954	18.0869	17.9857	17.9955	17.9741	18.0838	18.0731	17.9815	18.1611	18.0831	17.9277	18.1461	18.117	18.0409	18.0411	18.2213	18.284	18.1505	18.2396	18.1819	18.0359	17.8617	18.1146	18.0526	18.2383	18.0653	18.0697	18.0013	17.9222	18.0782	17.9044	18.0932	18.1228	18.1703	18.032	18.0953	17.9681	18.181	17.8847	17.9863	17.8059	17.9515	17.7743	17.9359	17.9445	18.0927	18.1882	17.8902	18.1471	18.0436	18.0371	17.9085	17.9878	18.1587	18.0278	17.9202	17.9534	18.0471	17.8646	17.9515	18.0161	17.8285	18.0058	17.9096	17.8423	17.8829	18.014	18.0477	17.9491	18.0192	17.9797	17.9561	18.1231	17.9549	18.034	18.0103	17.8344	18.0705	18.0444	18.0851	17.9732	17.9889	17.7369	17.9887	17.934	18.0842	18.0162	18.0661	17.9306	17.9307	18.0458	17.9741	18.1822	17.8941	18.073	17.9949	17.9408	17.9792	17.9249	18.0334	17.7972	17.9981	18.1132	17.9141	18.0406	17.8545	17.8151	17.8972	17.9832	18.0432	18.0933	17.8881	18.1343	18.0948	18.0526	17.9811	17.9998	17.8405	17.8691	17.9134	17.859	17.928	17.9782	17.9642	17.9897	18.062	17.9402	18.0501	18.1348	18.0298
AT4G30950	AT4G30950.1	17.4363	17.175	16.4101	17.5327	17.5274	17.7734	17.5894	17.3484	17.4453	17.5453	17.1533	17.2128	17.4795	17.1153	17.5794	17.5047	16.6809	17.3866	16.2354	16.3361	15.9505	15.8567	16.7672	16.9726	17.6363	17.0457	16.8073	17.4331	17.0496	15.4957	16.0541	16.7621	17.1151	17.4308	17.17	16.9315	16.9807	17.1222	15.6941	16.9194	16.8112	17.0891	17.0207	16.9369	17.3199	17.5752	17.2627	17.102	17.2194	16.7397	16.8732	17.9177	17.4085	17.639	17.3213	17.4166	17.1632	17.1179	17.509	17.118	17.16	17.2041	17.6533	17.6982	17.4095	17.1414	16.8891	17.6347	17.0834	16.7845	17.2924	17.158	16.9769	17.7257	17.1948	16.8776	16.4751	16.6249	17.13	17.1393	16.6495	17.24	17.3102	16.9518	16.9137	17.8217	17.2419	16.7329	17.6285	16.8019	17.1794	17.5117	17.5861	17.6265	17.4334	17.106	16.9387	17.6106	17.2636	17.6267	17.5289	17.492	17.7123	17.3486	17.8042	17.3005	17.253	17.176	17.6103	17.4417	17.6783	17.3746	17.0388	17.5618	17.1346	17.3287	17.411	17.3082	17.2218	17.4002	17.2138	17.2789	17.1765	17.1263	17.0928	17.0505	17.3278	16.9836	17.5013	17.3202	17.2921	17.3915	17.012	17.1851	17.4104	17.1649	17.2404	17.3632	17.3282	17.2492	17.5419	17.4942	17.1471	17.6281	17.4857	17.1285	17.1964	17.3436	17.426	17.5598	17.2965	17.3061	16.8379	17.4117	17.3137	17.4638	17.1455	17.3743	17.2311	17.374	17.2822	17.397	17.3013	17.3052	17.7604	17.2581	17.3966	17.1195	17.4739	17.392	17.3772	16.7416	17.2583	17.013	17.321	17.4252	17.337	17.2678	17.2952	17.4121	16.9767	17.5797	17.2144	16.8644	16.8558	16.9293	17.2937	17.4263	17.1936	17.4808	17.239	17.5061	17.0647	17.6217	17.2297	17.621	17.6552	17.1191	17.3247	17.4483	17.1109	17.4752	17.701	17.702	17.6126	17.3591	17.4972	17.4678	17.6076	17.5061	17.0278	17.6549	17.1013	17.4605	17.3678	17.5612	17.5945	17.2867	17.3706	17.1429	17.0572	16.7898	17.4875	17.3034	17.4002	17.5276	17.3258	17.2797	17.3965	17.3801	16.9378	17.7002	17.2315	17.6425	17.6237	17.318	17.3577	17.6196	18.0611	17.7259	17.7175	17.6166	17.3911	17.8474	17.4799	17.5599	17.541	17.4718	17.6458	17.643	17.2049	17.6997	17.5778	17.4295	17.5767	17.2565	17.579	17.9486	17.504	17.5907	17.5742	17.4225	17.4454	17.544	16.9874	17.4621	17.4762	16.8346	17.3159	17.7121	17.6826	17.2431	17.4331	17.6613	17.286	17.6017	17.6309	17.6409	17.2918	17.7797	17.551	17.7868	17.4075	17.5158	17.5885	17.5939	17.5143	17.7182	17.5035	17.603	17.5317	17.6134	17.6158	17.4703	17.7529	17.4936	17.7532	17.2562	17.4525	17.5726	17.7677	17.3593	17.4897	17.5459	17.3029	16.9997	17.4482	17.3376	17.2815	17.4833	17.4331	17.4598	17.5884	17.4106	17.5416	17.0505	17.4721	17.5092	17.5977	17.3166	17.4884	17.389	17.4657	17.0738	17.2127	17.5583	17.2027	17.3582	17.8041	17.3702	17.1553	17.6063
AT4G30996	AT4G30996.1	12.5435	14.388	13.9377	12.312	13.641	15.2655	13.5577	12.6993	8.15837	14.1861	14.8876	13.6265	13.4658	12.0233	14.7744	13.2448	14.8685	13.3204	12.6563	12.8199	13.8652	14.2063	12.1979	13.8046	13.1366	14.4048	13.3664	14.8849	12.9499	14.643	8.69378	12.6991	14.0528	13.2548	14.7061	14.7298	12.1768	13.2273	14.5468	13.3333	14.2097	12.583	13.4489	13.316	14.2745	14.0035	12.3373	13.9059		13.105	12.6281			11.5102	12.472	14.1349	10.0412		13.9773	9.97382		12.5639		1.37147	7.79944			12.1602	12.2074	13.8808	13.9368	11.7073	13.8141	13.1091	11.8565	12.2716	8.12073	12.5171	11.945			12.3692	10.1167	12.4073	13.8504	13.604	14.2578	14.8668	12.9211	12.4125	11.183	9.04844	12.1987		12.1454	10.9245	10.2329	10.9544	12.8839	12.9735	12.2678	12.4692	11.8946	11.5963	12.2507	11.5923	11.8908	12.1545	10.8737	11.5431	13.1055	10.7496	12.0589	13.4484	11.9905	10.9065	12.3511	12.0598	13.1786	13.1136	13.3252	13.1984	13.7135	13.6388	13.125	11.2293	11.5869	0.414754	10.4496	12.2391	12.0209	13.5711	12.1762	12.4863	12.7351	12.2147	11.6781	12.6529	12.7715	12.6801	11.5188	11.5282	10.9471	12.5251	12.7782	12.4038	11.559	13.2148	13.0983	12.5243	13.7222	13.4954	11.8364	12.3063		12.91	12.0065	13.0721	12.0586	12.8411	12.3562	11.6459	10.8672	10.8241		11.4442	12.7527	13.501	12.7342	11.3995	8.95209	10.3569	14.1574		12.3133	13.3748	12.8526	10.9407	12.1219	11.204		11.4971			12.7929	11.6472	10.2608	11.812	12.2196		12.667	14.3533	12.4564			12.8993	13.2131	12.8645			13.3866	11.0123	12.8606	12.6892	10.8865	12.875	13.461	10.7892		12.3262		9.46258	12.6327	15.6314	15.1442			12.9031	2.35278	13.327	14.4392	13.7143	11.4183	13.2959	14.3319		12.2813		13.0802			11.369				13.4793		11.6549	13.2398	12.997	11.4362	12.9563	12.7865	11.4247	12.0896	13.1432	13.4165	11.8235	12.8594	13.6971			13.9065	12.6143	13.5084		12.1583		13.5061	12.3645	12.2144	13.7777	12.7505	12.9771	13.2054	13.5707	12.9329	12.8612	13.035	12.1179	13.4991	13.2007	11.8528	12.2975	12.1292	12.55	11.7863	13.176	13.4659	12.6099	11.8714	12.5749	11.2512	12.8362	12.2564	13.2814	11.8442	12.3157	11.4079	13.3755	11.7479	13.5256			12.9288	12.7791		10.4791	8.11205	9.62397		12.5677	11.6352		11.6676	12.1106	12.962	11.8769	12.5761	14.9857	13.1285	13.2312	12.5759	7.87404	13.1316	8.09154		13.6798	12.3718	14.7862	12.0817	11.2287		12.7259	10.5441	10.5372	12.4559	11.4871	12.0487		12.4105	13.9324
AT4G31000	AT4G31000.1;AT4G31000.2		9.91243		9.14654	10.3878	8.51512		9.91584		11.177					9.68297									10.0293	10.3243	4.711				10.1154		10.1576	10.8964	9.59224	9.41209		10.0768					7.0615	9.68168	10.9748				9.47708					8.19363		10.8822						11.118							8.44929				11.549		11.114	9.56774			11.1186													11.0896		9.74869		10.8543										11.3675								8.3834						11.8018	5.22646									8.5399						11.1796							9.75088			9.38247	9.18722			10.0677	10.0807		10.7135	10.3864										8.93918	9.35929						10.9727	10.1042			9.20388	11.0042		11.3834		8.39856						8.78577																	9.8733								9.40243	8.67203																																9.68005	10.1078			8.6286						9.39336				10.5319			9.52796						9.3182			8.68059	9.09224								9.08569					9.85441			9.99175		10.2587		11.3338	9.9371	10.0077			10.0109									9.3538					6.22869	10.7719								11.0256		10.229	11.1206				9.83905	11.0812			9.83656			11.0499
AT4G31060	AT4G31060.1	14.2685											15.1753	8.29913			7.79887												11.5867																						14.6033			11.89										12.3658						14.8025	12.1409		10.9642			14.6509		12.1635						9.73695	13.7968						14.5699				14.4216			13.921			10.6141															14.7137								15.3058	14.8897									14.5483				14.9152							14.9315	16.1966	15.3166	15.4483	15.0454	13.0317	12.6895		16.3273	16.0646	15.236		13.6801	5.52386	15.0919						16.0107				15.0193				14.5544		11.7363	15.1132									15.0688	15.0708			8.37169																										10.1658																																																																																				11.3411						11.0326						15.7438				8.89186			8.151			13.9513		12.7571				13.9027
AT4G31080	AT4G31080.1	9.35651	9.07666	7.46093	8.94807		9.58235	8.42761		7.03703	8.47705		9.65124	8.76319	8.39156	10.1675	8.899	11.6011	8.51225	8.95226	9.78546	10.9439	9.5435	10.0158	9.69339	8.41217	7.81509	8.65143	9.53545	9.36038	9.18785	9.53425	8.75382	9.97634	10.2198	8.7836	10.0462	9.02796	7.913	9.14719	9.24406	10.7504	10.0488	11.0112	11.5559	10.471	11.3605	11.3505	11.2441	10.7732	12.5535	10.5303		10.3042	8.71871	10.4033	11.389	10.1429	11.3251	9.54467	10.5063	10.4647	6.52005	9.98068	11.0167	11.3109		10.967	10.4851	10.1094	9.81116	10.3022	10.6994	11.2134	10.8996	10.5648	11.0659	10.6905	10.5536		10.4985	11.6701	11.1131		9.82161			11.6316	10.1796	10.1447	10.9565	10.4931	10.1874	10.6172	6.35559	8.92918	10.6778	10.1304	10.6886	12.1939	10.8901	11.307	11.3287	11.0793	10.2641	11.1436	10.9144	10.7157	10.8782	10.1791	10.2096	9.72369	10.5246	10.9209	11.026	10.8133	11.2329	10.7876	10.2613	10.0843	10.7756	11.1685	10.6482	11.1105	10.499	11.0517	10.7838	10.3666	11.6865	11.2627	9.68301	11.1538	10.8092	11.1114	10.6571	10.918	10.1425	11.9848	10.8028	10.7314	10.9384	11.466	10.9532	10.7653	9.77262	10.2915	11.4336	9.9708	10.7629	10.6116	10.8998	9.86734	10.6214	9.35342	10.5257	10.0552	10.2809	8.57702		10.4208	9.83775	10.1119	9.7475	10.2103	10.1101		10.6774	10.0825	10.4627	10.7727	9.71961	10.7721	11.1492	10.9945	10.2662	10.0114	10.6824	10.8216		9.64516		9.79406	10.1768	10.6148	10.4862	9.28192	9.06666	9.83532	10.4892	10.5931	9.88919	9.89077		11.1451		9.64985	10.579	10.2619	10.7127	10.5807	11.2878		10.0776		11.2229			10.5943	10.7476	10.5886	11.6023	10.6661	10.0026	9.61065	10.4326	12.9995	9.88585	10.1789	9.49888	10.4118	9.82295	10.2975			12.2463			10.6799	9.90883		10.7372	10.7071		11.6913		11.0159	9.96909		11.6199	11.8881		10.3019	10.6827	10.924	10.5801	11.0877	10.2655	10.1016	9.08321		9.34884	10.0311		10.9076	10.3821	10.0759		7.29296	11.0981		10.9414	11.7618	10.8711		10.0236	10.2927	9.9342	11.1519	10.7056	10.4407		11.1807	10.7755	10.4145	11.2565	10.3592	11.4112		10.9683	10.0916		8.70269	9.92659	10.8706	10.1658	10.274	9.99002		10.4442	10.7209	10.5829	10.4456	9.07574	11.5286	8.95928	9.99411	10.0009	10.9443	10.8529		9.97089		9.7842	10.0327	10.3004	9.25375	9.82885	9.79779	9.8418	8.82328	10.9024	9.98353	10.7827	11.3595	11.0306	10.8541	9.69887	12.1957	9.36492	10.0799	9.85002	10.8779	11.2222	11.0751	9.83282	11.2129	9.77915	10.1441	11.0787	10.7287	10.1096	10.768	8.6091
AT4G31115	AT4G31115.1;AT4G31115.2	12.8967		12.4956	13.7002	12.6871	13.3355	12.9748	11.3287	12.1613	13.1843	11.544		12.6337	12.8438	13.432		12.7154		12.8858	13.6992	14.1543	14.1189	11.7529	13.6846	12.267	10.7229	13.1049	11.4867	13.5158	13.5998		13.2827	13.247		10.5588	13.2494	13.0942		13.6135	13.2324	13.2785	13.0905	13.7957	13.804	12.8792	13.2717	11.715		12.9678	13.0228	13.776	12.5188	12.7014	12.0542	12.2332	12.8404		12.0863	13.5251		11.9322	11.9544	12.3862	12.4239	12.8496	14.1373	12.1869			13.1406	13.0176	11.348	12.3317	12.6509	12.5356	12.1157	12.2201	12.1983	12.8325	12.5153	12.6956	11.6529	11.5152		10.6924	12.2502	11.9085	11.9792	13.4368		10.3019		12.2427	13.1365	11.2426		13.085	12.6872		11.0311		12.2161	10.8519	12.5253	9.29987	11.7699	12.0919	12.0752	11.9229	12.6361	11.6477	13.0463	12.0609		12.3126		11.2512	12.3746	12.1116	12.0161	11.6819		12.6255	12.6475	9.92144	11.6414	12.4808					12.0755	11.7371	9.74885	12.1487	12.7993		11.5918	11.5786	11.0125		11.2917	12.1879	12.3631	11.2699	13.1859		10.1739		12.1829	11.0622			12.5496	12.2352	11.5591	11.4388	11.0202	11.9323	12.6781							11.048	12.3102	11.4056	12.0217	12.915			12.8446	13.4772	11.8825							11.839	12.1305			11.9698			11.9078	11.3207	12.219	13.1789	12.4341	13.2893	13.6545	13.1848	14.3752	12.9511	11.7544	12.9193	11.7815	13.3081		11.9008	11.0661	12.709	14.0437	13.8759	13.4274	13.6736	12.9408	12.7985	12.9695	12.3712	12.1784	12.4736	12.6752		13.574	12.9347		13.1702	13.8046	13.6742	13.2938		12.6472	13.1953	13.277	13.8056	12.2268	13.1251	13.9368	13.4958	13.421		12.5768	12.6572	11.0253		11.8369	13.2433	12.3693	10.8442	11.98	10.6028	12.5509	12.6004				13.394		10.4225		12.1825	13.5961	12.768	13.3829		12.4665		11.409			12.7826	9.8103	12.7182	12.7768	13.5051	12.0454	12.6933	11.3556	9.58471			12.2987			11.4823	11.3192	11.5535	11.8408	11.5193		11.1584	12.2928	12.6343	13.0335	12.1454			13.2296		11.2325	11.7576	12.336			12.013		12.8373	12.9705		12.9264			12.1235	11.8307	11.6256	11.4402		13.4794			12.0553				12.744	12.9633	13.2466	12.4197	12.1195				13.4929	13.6052	12.1945
AT4G31120	AT4G31120.1;AT4G31120.2	13.7459	13.3242	12.8871	13.9431	13.1227	12.6977	14.6008	13.7538	14.0925	14.2158	14.1275	14.0228	13.8225	13.6246	13.974	14.1412	14.1623	13.983	14.5497	13.9509	14.0884	13.9577	14.0504	13.6302	13.3353	13.3503	13.8046	14.0539	13.8196	13.7506	14.2591	13.6638	14.5169	14.0525	13.5101	12.9978	13.1442	14.3667	13.9601	14.7398	13.1501	14.2293	14.2714	14.4273	14.2301	13.4442	14.5848	13.4566	14.7837	14.523	14.1797	14.3255	14.2948	13.701	13.9741	14.7352	14.2239	14.7786	14.1134	13.5554	14.1947	14.5998	13.9348	13.5244	14.035	14.7796	14.1029	14.2841	13.861	15.0485	13.8214	14.5776	14.3225	14.7068	14.3886	14.2441	14.3518	14.5551	14.0227	14.6013	14.6068	14.5656	14.2611	14.2358	14.2296	14.8917	13.7116	13.8775	14.5203	14.2533	14.4141	13.3164	13.8699	13.8591	14.249	14.5242	14.9509	14.2833	13.9728	14.3736	14.2471	14.5231	14.3265	14.4558	13.6519	14.048	13.9401	14.5839	13.9741	13.5774	14.1202	14.2977	13.4344	14.9216	13.3872	14.263	14.5216	13.4121	13.3709	13.7675	13.9228	12.9519	14.3861	13.9527	13.8723	14.164	13.1646	12.5518	14.0221	13.7009	14.0449	14.3518	14.3176	13.6889	14.5206	13.308	15.0856	13.9649	13.2869	13.5745	13.9466	13.9115	14.6968	14.3228	14.2355	13.9884	14.4315	14.2682	14.0215	13.6051	14.588	14.4029	14.3016	14.3342	14.0614	13.6065	14.0034	14.0185	14.0535	13.5618	14.5301	14.2303	14.3109	14.313	14.3867	13.9523	13.8732	14.1791	14.4845	14.4445	14.1326	14.4292	14.1956	14.413	14.5533	13.727	13.7933	14.3014	13.8214	13.9257	14.0785	13.8637	14.1206	14.4959	13.8272	14.0218	13.7227	13.9726	14.2443	14.2815	13.9906	14.0418	13.2755	13.8306	14.1343	14.4095	14.2514	14.1142	13.5808	14.0773	14.7041	14.4385	14.5495	13.8079	13.8495	13.8786	13.6254	13.898	13.6698	14.5445	13.9098	14.3695	13.79	14.2572	13.2964	14.4043	14.5693	13.1958	13.9868	14.2259	14.5503	13.8423	13.1554	14.001	13.9685	14.2729	13.5285	13.509	14.1785	14.0721	13.5069	14.1453	13.7064	13.8909	13.9519	14.2473	14.2717	13.3204	13.0381	13.7082	13.9972	13.0033	13.7339	13.1296	14.1429	13.8671	13.0354	13.4081	13.1235	13.3131	13.2381	13.5011	13.6092	13.182	13.5461	12.9357	13.7566	13.875	14.0452	13.2448	13.6883	12.719	13.1416	12.7689	12.0754	12.7151	14.9566	13.3166	13.7139	13.6335	13.1898	13.0069	12.4508	13.5617	13.4489	13.8033	13.3987	13.7258	13.1028	13.1138	13.3023	14.2782	13.7806	12.9145	13.2357	14.1463	14.341	13.8938	14.4833	13.7073	14.2029	14.1545	12.8727	14.1155	13.186	14.4544	13.4605	14.2926	14.2044	14.2705	14.0989	14.3908	14.0897	13.611	13.5076	14.1237	13.4926	13.3877	13.8111	13.7296	13.577	13.6772	12.4064	14.0771	14.2022	14.4561	13.6332	13.8303	13.59	13.7751	13.4705	13.3741	14.1434	13.8527	14.0674	13.7437	14.0213	12.8688	13.9403	14.0571	12.8711	13.8374
AT4G31130	AT4G31130.1	3.08566				5.29832						5.48925				5.42757			4.38673	0.344189							4.95158													2.78181		4.6626								1.3482		1.75542				3.87495			6.48607							3.30237									6.09493													7.87003	2.27668				6.62588	7.89878			6.16522		6.09871	5.75347	4.94825	5.32387	6.47771	6.12881	5.33423	4.98607	6.57615	3.96094	6.31842	6.97957	5.07708	6.30826	5.30702	6.02172		5.38535	5.48532	5.35382	6.47402	5.98132	6.35154	5.49735	4.26231		5.05305	5.63988	6.07329	4.32957	4.45173	5.60499	6.08533	4.73003	5.83291	6.48008	6.75201	6.20435	6.52203	6.38617	5.74398	6.15244	6.41003		5.21507	5.11403			9.44995	-0.519816	8.79457					6.09292										9.87606	8.64675						0.421679		6.22375			6.33445			7.07912			4.56428				8.41403				8.45077					5.55346	4.8841	4.84033		6.56413		8.16809						5.31194		7.74062				7.43393						6.13674					7.08675		9.25631			5.61441							5.56899			5.95777			5.38097		4.85876		5.40577			5.10021	4.63874	5.08677			3.99164	4.36935					6.12819			1.7193	5.30398		4.24566		5.3711	5.20102	5.50429		2.32627			4.12149	5.06225										4.38732	8.62121		7.03064	7.52377	6.15149	6.28012	8.35596		4.37868	3.90352	9.36699				7.48746			7.88082		8.3263			7.7751	9.35423		6.44309	8.28879	7.53324					8.31745			7.12508		7.60218	8.84234	6.04038	7.44447	8.63963		8.0866	4.86295		7.09103
AT4G31140	AT4G31140.1	14.2027	14.507	14.3581	14.3958	13.855	14.6751	14.3898	14.7323	14.5317	14.5717	14.5779	14.2842	14.8593	15.1455	14.6159	14.3765	15.0668	14.3481	14.4502	14.8855	15.1887	14.8842	14.6905	14.6221	14.1624	14.4838	14.1109	14.5196	14.4295	14.9606	14.5644	14.8916	14.8216	13.8666	14.341	14.7423	14.5848	14.697	14.6938	14.7626	14.619	14.6629	15.021	14.9206	14.2166	14.8822	14.9368	14.5234	14.9769	14.8304	14.8424	14.9157	15.2001	14.9368	14.9565	14.7894	14.6386	15.3188	14.4107	15.4832	14.8489	15.0948	15.0556	15.0839	15.1758	15.2008	15.2043	14.4182	14.5228	15.4517	14.4656	15.1261	15.1165	14.5718	14.8441	14.3476	15.3824	15.0196	14.3932	15.0505	15.5024	14.4016	14.7057	15.2343	14.6301	14.5396	14.9354	15.3795	13.9757	15.4577	14.9104	14.8004	14.9497	14.3573	14.401	15.2063	13.8916	14.9723	14.0921	15.0106	15.0152	15.3676	14.6681	14.7048	14.7825	15.3885	14.9328	15.4489	14.7653	15.1633	14.9133	14.2525	14.7967	13.6703	15.0425	14.87	14.9587	15.3083	14.8321	15.0706	15.1562	14.3686	14.1307	14.7447	15.0808	14.945	15.0091	14.0421	14.3336	15.0713	15.0041	14.6727	15.2172	15.2101	14.9239	14.7863	14.0994	15.2278	14.6648	15.4475	13.8767	14.864	14.6444	14.2203	14.8546	14.913	14.7321	14.3886	14.5067	14.655	14.6995	14.7367	14.6495	14.9037	14.5121	14.796	14.7714	14.5822	14.671	14.1131	14.5851	14.5804	14.5716	14.9888	13.7975	14.3178	14.436	14.477	14.2283	14.5247	14.517	14.6988	14.277	14.6722	14.7938	14.7131	14.2354	14.9707	14.5383	14.674	14.9073	14.5867	14.4232	14.7583	14.9012	14.9376	14.9577	14.8893	14.5445	14.7249	14.9293	14.4183	15.0104	14.7435	15.1334	14.8721	14.921	15.0904	14.5206	15.029	14.5761	14.4492	14.4253	14.647	14.3738	15.1413	14.6215	15.0157	14.7823	14.8635	15.1936	15.106	14.977	14.1976	14.4498	14.4291	14.6099	14.7641	14.3719	14.8879	14.8538	14.6587	14.6881	14.6384	14.563	14.9255	14.4836	15.1885	14.4141	15.3597	15.1606	14.962	15.0516	14.741	14.3431	14.9109	14.6717	14.6413	14.6602	14.3879	14.8331	14.3884	14.3537	14.3888	14.2989	14.6047	14.0998	14.4209	14.2213	14.023	13.9371	14.3891	14.3712	14.4528	14.2972	13.5861	14.5378	15.0309	14.1323	14.516	14.2277	13.9311	14.2723	14.2387	14.5349	14.4518	14.6147	14.3577	14.6317	14.0293	14.2295	14.5559	14.6795	14.1901	14.0903	14.7428	13.7315	14.7201	14.5393	14.3314	14.5233	14.1611	13.9144	14.464	14.5631	14.8289	15.0896	14.7783	14.5672	14.923	15.2316	14.9947	13.6935	15.044	14.7199	15.0053	14.9655	15.2221	14.9833	15.0943	14.8674	15.2732	15.1356	15.0709	15.1914	15.0283	14.8295	15.0229	15.044	15.1993	15.2004	14.8454	14.8871	15.1131	14.7347	15.1977	15.0058	14.722	14.9404	14.7895	15.4588	14.9158	14.8977	14.9169	14.9525	15.1334	14.9469	14.7422	14.6895	14.886	14.7121	14.6249
AT4G31160	AT4G31160.1																																																	-0.793837	0.294997		0.404834														-0.339818			-9.50607							0																																																																					-0.254086							0.166037			-0.300989																											-0.149839			0.589039		0.212858												-0.883062														0.104012						-0.193854																																							0.297591																																				1.69915									-0.397925											0.860017
AT4G31180	AT4G31180.1;AT4G31180.2	16.9883	16.8606	16.9746	17.094	17	17.1477	17.1253	17.0488	17.0813	16.9719	16.9597	17.0969	17.1992	16.972	16.9088	16.9424	17.131	16.9139	16.9968	16.9514	17.0651	17.0041	16.8643	17.1858	16.9474	17.0598	17.1585	17.0547	17.0479	17.2047	16.7073	16.9015	16.9807	17.2305	16.9585	16.7911	17.0232	17.1434	17.1274	17.1264	16.9239	17.0227	17.0272	16.9417	16.9838	16.8984	17.1688	17.1241	17.166	16.6882	17.0639	16.9706	17.0396	16.747	17.1507	16.9596	17.2004	17.0054	17.0686	16.9356	16.919	17.1738	16.989	16.9444	16.9588	17.0035	17.0852	17.0617	17.0079	17.0405	16.9263	16.9933	16.99	16.896	17.2413	16.9334	17.0057	17.0139	17.0336	17.0081	16.9726	16.9373	16.9975	16.8022	16.9433	16.9529	17.1467	16.8682	16.9462	16.8429	17.121	17.1121	17.0829	17.044	17.1287	17.2001	17.1428	16.9805	16.8117	17.1786	16.8968	17.04	16.9255	17.0319	17.1618	17.0313	17.0452	16.9997	17.0247	16.8639	16.9365	17.2771	16.9421	16.8816	16.9786	17.1799	17.0445	16.9032	16.9043	17.0522	17.0344	17.0967	17.0224	17.1061	16.8522	16.944	16.9842	16.9473	17.0451	17.1571	17.1183	16.9359	16.9867	16.895	17.0348	17.0016	16.7909	17.139	17.0531	17.02	16.9749	17.0273	17.1085	16.9319	16.9297	17.2185	17.033	16.9511	17.1227	17.0038	16.9214	16.9759	17.0239	16.9447	16.9617	17.085	16.9643	17.0392	16.9434	17.1446	17.064	17.0708	16.9715	17.0721	17.1879	17.0958	17.2567	16.9691	17.1559	17.0884	16.8674	16.9328	16.9827	17.0956	16.9813	17.0724	17.0083	17.1032	16.9941	17.1435	17.1323	17.0272	16.9695	17.0322	16.8057	17.0727	16.9234	16.9431	17.0327	16.9322	16.9533	17.1433	17.1607	17.1105	17.0578	17.1394	17.0721	17.2779	17.0941	17.0893	16.9682	17.0786	16.9799	16.8474	17.1463	16.8423	17.1344	17.0183	17.1414	16.8575	17.2173	16.9632	17.077	17.1959	16.8851	16.8242	16.9994	17.0205	17.0207	16.9481	16.8624	17.0127	16.8116	17.0272	17.0313	16.8855	17.0493	16.8772	17.126	16.9609	16.9659	16.8182	16.9738	16.7866	17.2095	17.3375	17.2676	16.8494	17.0188	17.024	16.812	17.024	16.8694	16.9208	16.9438	16.7753	16.8699	16.9316	16.8598	16.7945	16.9246	16.8968	16.7195	16.893	16.6935	16.8524	16.8593	16.8385	16.7409	16.7922	16.775	16.8151	16.7825	16.8049	16.8074	16.8734	16.7575	16.8766	16.796	16.9789	16.9332	16.7002	16.6857	16.8799	17.0293	16.9724	16.7628	16.882	16.7917	17.0158	16.8672	17.0807	16.9699	16.957	16.8045	16.9431	16.9333	16.9131	17.0184	16.8725	16.9419	17.0188	16.8622	16.9954	16.8962	16.9125	17.0659	16.817	16.9423	16.9249	16.9508	16.8643	16.9531	16.8572	16.9156	16.8391	16.8477	16.841	16.8391	16.9471	16.7518	16.909	16.5038	16.8248	16.7459	16.8128	16.7405	16.8327	16.9179	16.9884	16.8962	16.8899	16.8487	16.8981	16.8207	16.9014	16.973	16.8891	16.8363	16.7689	16.793	16.9888
AT4G31200	AT4G31200.1;AT4G31200.2;AT4G31200.3	13.3326	11.2654	12.3989	12.3502	12.5257	13.1833	11.7064	11.4167	13.5894	14.1356	13.231	13.0309	13.3278	12.5129	13.722		13.8341		13.5667	12.5422	13.6758	12.6534	12.1876	13.7715	14.1875	12.8137	13.1553	12.8976	12.9521	12.9753	12.2776	12.7292	13.5148	11.6377	12.3364	13.1893	12.6578	12.6269	13.2728	11.7931	13.3773	12.0944	11.6165	12.9934	13.0758	13.6349	12.9086	13.0022	13.8289	11.9715	13.3505	13.2023	13.8255	10.869	13.6772	13.2289	13.9971	14.0781	13.2369	12.3959	13.5904	13.6665	12.8535	13.5562	13.6655	12.2775		11.3041	10.7377	13.3282	13.0572	13.8457	11.9869	12.1429	13.0326	13.8185	12.0006	14.0709	12.6689	13.0997	13.5742	10.0168	13.6152	11.3142	12.0815	8.67886	11.6457	12.3654	12.7823	13.7415	12.0605	13.3434	13.8305	13.7397	12.2559	12.9538	12.9224	13.0606	8.02579	13.8717	14.1461	14.3279	13.6694	13.4943	13.0062	13.9136	14.0238	13.8883	13.5433	13.0398	13.5423	12.9108	13.673	13.8705	13.1802	13.9233	14.0319	13.1646	12.2168	13.669	13.0668	12.806	12.9545	13.5481	13.2986	13.5068	13.7328	11.8168	13.0222	11.9578	13.9894	13.8061	13.6097	13.7103	13.197	13.6706	12.9613	13.2684	13.6391	12.9238	12.5485	13.2656	12.6393	13.5424	13.46	13.2426	13.5383	13.7926	12.8235	12.3273	13.3833	13.5999	12.6025	13.168	13.3935	13.2441	13.6252	13.219	13.4498	13.471	13.0377	13.1453	13.2965	13.5369		13.442	13.1093	14.2295	13.6048	12.9307	13.17	13.6916	12.385	13.2179	13.4043	12.8634	13.1041	12.2008	12.9372	11.8481	13.6115	12.7596	12.46	13.2486	13.5182	13.592	13.4352		11.488	12.7867	12.9097	9.28899	12.6343	12.0389	12.8916	11.6942	12.9834	12.4576	13.0103	13.2215	12.7014	11.9996	12.2121	11.36	11.4693	10.4645	10.379	12.0306	11.6871	11.7804	11.5168	11.5827	11.5288	11.5052	11.3617	12.4138	12.0552	12.304	11.4604	11.8985	13.7263	11.6685	11.5818	12.8519	11.7088	12.4936	12.5477	12.4715	12.7604	11.9931	11.6352	12.3528	12.1583	12.2527	12.3318	11.5174	12.6814	12.4749	13.1844	10.9638	12.3002	12.4126	13.5204	12.2095	13.2372	12.6205	12.7396	12.7343	13.1007	12.4691		11.5469	11.7126	12.2643	12.1828		12.473	10.8196	12.7471	12.8787	12.6261	12.6578	12.6389	12.2502	12.3705	12.2205	13.1401	12.6317	12.6685	13.1985	13.3398	11.7685	12.2553	13.239	11.7499	11.8976	12.5082	12.5217	11.8498	12.1667	10.8847	12.6094	11.1755	13.0213	11.8101	13.5162	12.2249	12.9998	12.531	11.6063	12.2489	13.1451	11.2575	12.5375	12.6134	13.0693	12.8657	13.3268	13.5386	13.513	12.615	13.1241	13.3588	12.6209	13.1969	13.0585	13.4026	13.2025	13.2824	11.2937	12.5056	12.1703	9.87766	13.5293	11.3226	10.2643	13.3287	12.6361	13.0193	12.5281	13.2895	12.8743	12.9656	12.5042	13.2028	12.8075	12.9804	12.9203	13.1276	13.2333	11.2374	13.3863
AT4G31210	AT4G31210.1;AT4G31210.2;AT4G31210.3	12.1647	11.6089	10.8083	11.6923	10.887	11.3316	12.1359	11.4944	10.9121	10.9804	10.8774	10.5514	12.1289	11.3125	11.4644	12.7587	11.2702	12.2008	11.3218	11.074	10.6641	11.7243	13.0615	11.7836	12.3453	11.0316	11.9276	10.8273	11.5145	11.4556	11.9912	11.7389	10.7112	11.834	11.6248	10.0776	13.2056	12.4236	11.3628	11.6845	10.3941	10.7642	11.0533	10.4564	12.3946	10.9319	11.3925	12.5225	12.2228	11.6764	12.1482	12.0283	12.7852	12.2107	12.3669	12.3923	12.1424	11.9076	12.2681	12.6425	12.3276	12.3127	12.7023	12.624	12.0496	12.4657	11.181	12.9523	12.6481	11.8787	12.2099	12.0689	12.0756	12.4832	12.1435	11.9655	12.8593	12.3224	12.7984	12.2504	11.8032	12.6893	11.2753	12.3399	12.0416	12.6722	12.8423	12.0442	12.5495	12.0988	12.2196	12.4075	12.3451	12.6428	13.1394	11.9155	12.406	11.6814	11.7928	12.13	10.6687	11.8771	11.9812	10.7909	12.3076	11.5433	11.4798	11.2021	11.6953	11.6302	10.0361	11.7937	11.5228	11.8383	10.5961	11.1551	10.8095	11.2356	10.2053	10.9633	11.1739	11.8922	12.1037	11.5241	10.6305	11.1797	10.7268	10.7384	10.9137	11.8142	10.7475	11.247	10.7774	10.081	11.2053	10.0679	12.2799	11.6943	12.1128	12.2026	10.9766	11.2233	10.5877	12.5371	12.9162	12.392	12.3288	12.4215	12.3585	12.7716	12.9579	12.6863	12.2899	12.8447	11.527	12.6856	11.9825	12.8261	12.7221	12.5331	12.9221	12.7339	12.6631	12.551	13.1278	12.6887	12.7778	13.0283	12.8644	12.3669	12.403	12.7467	12.9858	12.2155	12.6393	12.9955	12.2971	12.3998	12.6803	13.0521	12.5878	12.7287	12.0623	12.2651	12.4496	12.6533	12.6503	11.9503	12.7198	12.6142	12.5349	12.6927	11.8912	12.4638	10.5233	12.6691	12.1517	12.346	12.3496	12.1982	11.4693	11.7422	12.1675	12.7729	13.1499	12.5781	12.6627	12.198	12.5424	12.2393	12.0711	12.4902	11.5518	12.7138	12.5244	12.5029	12.4932	12.5266	11.0448	11.9742	12.6001	11.2413	12.6458	12.1438	12.8178	12.1053	12.012	11.6936	11.9706	11.9192	11.948	11.539	11.3254	12.3847	11.5829	12.4481	12.3191	10.6666	11.4147	11.4446	11.8435	11.7854	11.5595	12.2604	11.6506	12.0839	11.3897	11.5233	11.372	11.7759	11.4927	12.5314	11.1367	11.4619	11.4723	11.2476	11.1806	12.4016	11.1577	11.0076	11.3116	11.4325	11.1449	11.6791	10.8434	11.2752	11.4737	11.531	10.8352	11.2534	10.7757	11.2858	11.5914	11.4232	11.6802	10.9715	12.1051	10.8864	11.2789	11.4671	11.9406	11.7043	11.7057	11.089	11.7001	12.7479	12.2293	12.3618	11.9249	11.4307	11.1819	12.5617	11.679	12.1313	12.344	12.3494	8.28293	11.7585	11.1158	12.4968	12.1239	12.2818	11.8737	11.6691	11.5915	10.9481	11.8048	12.6288	12.3638	12.1868	12.1485	12.6732	11.6402	12.4509	12.5624	12.2562	11.6675	12.1348	12.3747	12.7065	12.0494	12.2722	12.0471	12.2261	11.7931	11.8851	11.2757	11.2229	12.4907	12.464	11.2006	11.779
AT4G31300	AT4G31300.1;AT4G31300.3	16.108	15.8849	15.9657	16.2366	16.6253	15.6925	16.0667	16.0485	16.4592	16.5915	16.6197	16.5823	15.8074	16.5687	16.1681	15.9586	16.5196	16.6227	16.6856	16.3902	16.4589	16.5445	16.5647	16.5575	16.1963	16.5894	16.2823	16.5713	16.001	16.5622	16.6561	16.0443	16.4717	16.4683	16.2875	16.4968	16.7494	16.4552	16.5287	16.5448	16.1178	16.4803	16.5497	16.5701	16.1209	16.0814	16.2782	16.5847	16.7137	16.6352	16.7654	16.8046	16.5528	16.4546	16.5824	16.6313	16.7163	16.9123	16.9307	16.414	16.626	16.4856	16.779	16.575	16.6685	16.7274	16.6369	16.5585	16.7151	16.7193	16.5618	16.6571	16.9033	16.679	16.8177	16.6403	16.9642	16.675	16.7371	16.8675	16.7246	16.7187	16.7073	16.6373	16.7123	16.6487	16.6132	16.8044	16.467	16.6296	16.6198	16.5144	16.5107	16.8225	16.4631	16.5236	16.7289	16.4981	16.6758	16.6902	16.5938	16.5105	16.511	16.4055	16.6118	16.5125	16.7065	16.3592	16.7868	16.7367	16.7534	16.8752	16.5774	16.6324	16.8239	16.7863	16.5282	16.658	16.6624	16.7925	16.617	16.783	16.9762	16.6148	16.6501	16.6765	16.8313	16.886	16.5343	16.7007	16.6131	16.6324	16.873	16.7016	16.5555	16.8051	16.6875	16.546	16.7726	16.716	16.6966	16.7185	16.7852	16.559	16.6877	16.7579	16.812	16.8312	16.6228	16.5646	16.6362	16.7982	16.8554	16.513	16.5683	16.6131	16.4184	16.7041	16.5678	16.4759	16.7551	16.8303	16.5962	16.73	16.7848	16.3347	16.5466	16.5212	16.8486	16.5257	16.6565	16.8208	16.7747	16.8726	16.8189	16.6025	16.6927	16.6028	16.5454	16.684	16.5515	16.4903	16.7647	16.8705	16.7824	16.7299	16.4794	16.4202	16.6703	16.4817	16.5342	16.4323	16.7204	16.6607	16.2696	16.727	16.3357	16.7514	16.2666	16.8014	16.7069	16.6268	16.5406	16.5019	16.3309	16.6053	16.5753	16.743	16.4598	16.5953	16.567	16.6655	16.7288	16.5112	16.3	16.7942	16.2809	16.6167	16.7767	16.6979	16.8541	16.5151	16.6571	16.547	16.7583	16.3711	16.6907	16.8036	16.5608	16.6394	16.5541	16.2605	16.6531	16.2682	16.6423	16.524	16.5546	16.3171	16.6484	16.3238	16.5289	16.3485	16.6857	16.2663	16.5144	16.5489	16.4784	16.4748	16.3112	16.4378	16.7103	16.4708	16.2797	16.4658	16.5199	16.6899	16.553	16.2332	16.2955	16.5504	16.6406	16.6252	16.4782	16.5743	16.5732	16.533	16.7367	16.4807	16.4128	16.1031	16.5612	16.4465	16.3178	16.5399	16.4799	16.6249	16.3885	16.4066	16.6266	16.4528	16.5646	16.4785	16.2689	16.5452	16.3293	16.5269	16.4913	16.6886	16.5829	16.5326	16.7107	16.5372	16.4896	16.3998	16.5775	16.5576	16.4493	16.4463	16.5839	16.6296	16.5783	16.6211	16.598	16.7476	16.4476	16.7405	16.4513	16.6443	16.9418	16.6883	16.6122	16.7271	16.5136	16.4625	16.346	16.638	16.3735	16.606	16.6687	16.5743	16.7394	16.6837	16.6298	16.589	16.6157	16.5615	16.6283	16.5167	16.5742	16.4657	16.408	16.5534
AT4G31310	AT4G31310.1;AT4G31310.2	13.2712	12.8354	13.3051	13.3317	13.1337	13.632	13.4565	13.3097	13.2138	14.0476	13.6079	13.8813	13.4495	13.7449	13.9378	13.452	13.7749	13.9777	13.7844	13.9369	14.4768	14.5585	14.2735	13.8414	12.6028	12.5009	13.9307	13.5066	13.3665	14.035	14.4142	13.6182	13.9152	14.1337	13.6175	14.5744	13.4076	13.9209	13.4666	14.1715	13.757	13.2641	12.9704	14.2658	13.762	13.8686	12.6013	13.53	13.4974	12.7305	13.7231	13.2491	12.5383	13.574	13.4485	12.9857	12.5962	13.7115	13.6169	13.8531	12.9056	13.3027	12.508	12.6363	13.4243	12.9769	12.4638	11.8765	13.5047	13.0991	13.1043	13.6961	13.3846	12.9315	13.2944	13.4128	13.2193	12.3519	13.3641	13.7308	13.5386	12.0633	13.6226	12.445	13.7386	12.6712	13.0882	13.3297	13.165	13.636	13.0709	13.9178	13.6577	13.7482	12.414	13.2089	14	13.6464	12.7679	13.7488	14.0884	13.5522	13.9488	14.0856	13.464	13.2775	14.3156	13.7744	14.229	14.234	13.4665	13.4912	13.8004	13.4646	13.0531	13.8175	14.2451	14.2202	13.9012	14.2234	13.7056	13.4958	13.2574	13.2536	14.2917	14.2827	13.8448	13.403	13.393	13.4879	14.1802	14.2324	14.5893	13.9893	13.5299	13.5833	11.1735	13.5088	13.8614	13.6424	13.839	14.2657	13.3968	13.7573	13.2788	13.2845	13.0954	13.5917	13.2519	12.8716	12.8763	13.8644	13.3825	12.7844	13.0312	13.415	13.9878	13.5263	13.867	13.1406	13.2964	13.4797	13.4265	13.2772		13.4761	13.8516	13.6774	13.8493	13.2557	13.7173	13.7989	13.3423	13.2572	13.5406	12.2359	13.6968	13.8885	13.3145	13.7536	13.1464	13.7845	13.8732	13.7354	13.6478	12.9923	13.1636	13.2957	13.7769	13.6095	13.3615	12.5794	13.5768	11.4747	13.211	12.8163	13.6551	13.8251	12.9494	13.6912	12.3137	13.5539	13.2373	11.1349	12.9511	12.2827	13.4464	13.9255	12.7723	13.4053	13.0771	13.1927	13.0353	12.7488	12.9863	12.6063	13.534	12.7035	13.2049	12.7491	12.2578	13.6354	13.9637	13.6908	13.0357	13.5986	13.498	12.8252	12.1724	13.144	13.2458	12.6435	12.7511	12.4741	12.3531	12.0357	13.354	12.7353	12.8912	15.131	12.1389	13.4942	13.4627	12.6305	12.7105	12.0563	11.9969	12.6496	12.6192	10.8999	13.013	12.004	13.1276	12.3155	12.0962	13.0047	12.6719	13.4126	12.3155	13.8094	13.3452	12.2014	12.1245	13.1982	12.8474	12.5508	13.1946	13.414	13.4397	12.8359	14.0303	13.099	12.1059	13.5124	13.8232	14.0348	9.738	12.5405	12.7886	12.8724	11.9929	13.1449	12.5888	12.8834	12.0792	13.5937	14.1427	13.1643	13.2785	12.5503	14.4391	14.0671	13.4004	13.0376	13.5774	13.5496	13.7285	14.2963	11.7484	13.5523	12.5013	13.5678	13.6459	13.6365	13.4776	13.6388	13.9902	13.6216	14.0129	14.3691	13.8096	14.1471	13.9441	13.3659	14.3553	13.1595	13.9166	13.976	13.5555	12.8588	13.6568	13.5796	13.6554	13.7615	13.2762	13.038	13.486	14.4847	13.5353	12.6691	13.7066	13.2971
AT4G31340	AT4G31340.1;AT4G31340.2	14.8478	14.9951	14.1595	15.1561	14.745	15.0944	14.9245	15.1709	15.1091	15.2025	15.116	15.1449	15.0653	15.1972	14.7646	14.8844	15.4782	14.9559	14.7039	15.0875	14.9573	15.2335	15.1382	14.628	14.7523	15.3062	15.227	15.1833	14.926	15.0926	15.1502	15.3328	15.0749	14.696	15.0438	15.0941	14.2929	12.8433	14.7527	14.6569	14.8944	15.0037	14.9969	14.7904	13.8355	15.2103	15.3185	15.232	15.5298	15.8165	15.243	16.2716	15.1649	15.8725	15.1019	15.9816	16.0052	15.3634	15.5677	15.139	15.0657	15.4736	15.8858	15.9693	15.4526	15.8699	15.6829	16.0503	15.6456	15.5121	15.5192	15.1991	15.0872	15.5555	15.549	15.5807	15.9864	15.6076	15.8798	15.2865	14.8837	15.7218	14.8132	15.3169	15.3547	15.8583	15.55	15.9295	15.7655	15.3096	15.9759	15.1249	15.2773	15.5635	15.859	14.9559	15.2459	15.202	15.4772	15.5306	15.0295	15.8688	15.1297	15.4064	15.3415	15.4334	15.4067	15.3748	14.9508	15.3574	15.4514	15.2446	15.4374	15.4689	15.3993	15.5471	15.3298	14.9757	15.3361	15.1752	14.9956	15.2989	15.4333	15.4609	15.3005	15.2441	15.0494	15.2938	15.2453	15.4781	15.3962	15.4493	15.2268	14.8597	15.1828	15.2427	15.018	15.6507	15.3222	15.4799	15.1407	14.9167	15.2416	15.3218	15.2105	15.4123	15.2522	15.0947	15.3734	15.1902	15.1767	15.3168	14.951	15.0454	15.0629	15.3952	15.1087	15.1294	14.8659	15.1595	14.6818	15.2864	14.5411	15.2831	15.6826	14.908	15.7695	14.1013	15.3379	15.6884	15.4985	15.53	15.2115	14.9185	15.5531	15.6231	15.5983	15.1089	14.9667	15.3402	15.2011	15.3397	14.5206	15.3299	15.1033	15.2986	15.1879	15.772	15.1126	15.31	15.1616	15.6946	15.8337	15.4824	15.2245	16.0221	15.7905	15.8091	16.0483	15.5417	15.996	15.9391	15.9823	15.8519	15.4888	15.7627	15.8795	16.347	15.6891	16.2348	15.6464	15.7517	15.7131	15.7797	15.6782	15.917	15.2379	15.8757	14.763	15.717	15.7601	15.5858	15.5491	14.7836	15.5669	15.3991	14.1669	15.7873	15.7121	16.0577	15.1973	15.5818	14.8779	15.7741	15.8863	15.8256	15.7259	14.7244	14.493	15.5875	14.5187	15.2201	14.6315	14.8437	14.1303	14.8729	14.5917	15.0669	14.5763	15.1045	15.0938	14.9756	14.4811	14.9845	14.3964	14.5114	15.176	15.5898	14.9643	14.6582	14.8799	14.6165	15.1354	14.7921	14.8954	15.0674	15.2342	15.0698	14.8594	14.8731	15.0353	14.7086	14.931	14.6811	15.4159	15.067	15.0394	15.1232	15.1702	15.1595	14.924	15.1434	14.9694	14.5388	14.6243	15.1769	14.5925	15.2521	15.1439	15.1789	15.1936	15.2762	14.9984	14.492	14.9451	15.0113	14.474	14.7082	15.8337	14.6546	15.3998	14.7357	14.5964	14.6516	14.7462	14.6916	14.6007	15.0375	15.1551	15.1268	14.9965	15.1411	14.8928	14.8985	14.7738	15.983	14.9333	14.4979	15.1154	14.6442	14.9361	15.1712	15.0034	14.8996	14.6138	14.9562	15.0628	13.8805	14.9255	15.3908	14.9448	14.7667
AT4G31360	AT4G31360.1		10.3522				8.51229				12.0922											12.0386																11.3791							12.2352					11.1427	13.9549		14.2939		13.3322		12.7458	12.3565	12.0429	12.2207	11.8038			13.6317	13.5394		13.9259	14.6156	13.6698	13.5374	13.8789	13.6915	12.3029	13.3438	13.0731			13.0686	14.2008	13.9418	10.6999	12.5139	13.6812	11.7695	13.6019	13.7155	13.5259	13.5354	13.7126	13.1418		14.0715	12.1595	11.3781		13.2227			10.3434		11.1267	11.7247	12.5805	11.9209			10.1591	10.6665	12.5909	11.7461	10.7528			11.8469			11.216			11.6801		11.113		10.6078			11.4954		12.0959			11.1857	12.3923			11.132		10.505	11.0622				10.4893		12.3484	11.5715	12.6469	11.5245										12.7509					12.194			14.1568		11.1905	12.0253				10.9203				11.8266		7.18697	12.3767	11.4862		11.9223			10.845		11.6717	12.4913	11.9477	12.2484		13.6909	13.7927	12.9338	14.5941	13.7561	13.6188	13.5878	13.66	12.5143	13.7105		12.8873	13.3079	13.9661	14.0064	13.6233	14.0601	12.9794	12.4268	13.7777	13.7787	13.9519	12.8056	13.245	14.0537	14.1804	14.0543	12.1619	14.1024	12.6298		13.7053	12.5808	12.6717	10.7395	11.9452	13.863	12.7782	14.194		13.6227		14.1568	13.64	13.493							11.9906					12.3304					12.1233					13.6859					11.9831								12.5793	12.2992	12.1127	11.8409				12.4649		10.184		9.70195								13.3915		12.2647		12.4894	11.4103			12.6885	13.9162	12.1287	12.1053	12.4685		12.4882		11.0865		7.62141	12.286	12.8693	11.7438		11.2634	12.2791		13.7485	12.5097			11.4109		11.6668	12.1506	11.9568	11.9524			12.5174		11.6764
AT4G31390	AT4G31390.1	15.2082	14.7731	14.9257	15.0187	14.7374	15.2782	15.1195	15.1778	14.9915	14.6828	14.8616	14.8687	14.8838	14.8947	14.8497	15.3093	15.0001	15.0166	15.1452	15.083	14.8923	15.2204	14.6061	14.952	14.814	14.7543	14.7266	14.6858	15.0992	15.0366	14.9042	15.0551	14.1801	14.5486	14.9159	14.6537	14.7338	14.7754	14.6313	14.5722	14.9797	14.7296	14.9223	14.5626	14.9903	15.1236	15.2143	14.7349	14.756	15.0808	15.0041	15.1143	15.3184	14.6448	15.0916	15.3012	15.1832	14.7367	14.806	14.5014	14.6993	15.1022	15.2413	15.4109	14.8449	15.0409	15.3291	15.1761	14.8674	14.6372	15.0034	14.9013	15.187	15.2242	14.0379	14.6353	14.7777	14.6133	14.9595	14.6577	14.8226	15.1833	14.9275	14.6395	14.7583	15.2465	15.087	14.7856	15.1603	14.9193	14.9346	14.9658	15.1182	14.9613	15.4446	15.0145	13.975	14.9109	14.3897	14.8367	14.6223	14.5492	14.5459	14.9418	14.5922	14.5378	14.6924	14.7875	14.0961	14.0788	14.6318	14.4515	14.7204	14.7958	14.1611	14.4215	14.4863	14.4878	14.5207	14.2881	14.7578	14.5688	14.9974	14.4217	13.8844	13.9945	14.6451	14.419	14.5459	14.3696	14.6231	14.6137	14.2505	14.4865	14.5575	14.5964	14.1014	14.2585	14.3286	14.2292	14.6108	14.5278	14.094	15.0565	14.7123	14.6873	15.2467	14.864	14.9456	15.0034	14.8121	14.8829	14.6684	14.9992	14.9005	14.8332	14.3954	15.067	14.4932	14.9626	14.7027	14.9072	14.8506	14.847	15.6145	15.1137	14.7586	14.7537	14.7071	14.7195	14.7646	14.7132	14.8747	14.7225	14.6473	15.1148	14.8104	15.1616	14.972	14.7419	14.7682	15.1186	14.7133	14.5111	14.502	14.5097	14.9691	15.3103	14.7669	14.9281	14.992	15.2615	15.2211	15.1417	15.1208	15.2668	15.4691	15.2094	14.9417	14.573	14.9302	14.7248	15.2136	14.9673	15.3742	14.9474	15.3367	15.0769	15.0894	14.8419	14.9112	14.9571	15.1014	15.2609	15.343	14.7895	14.6314	15.1516	14.5967	14.8125	14.4686	14.68	15.0985	14.736	14.9723	14.745	14.6786	14.6386	15.2426	14.8626	14.776	15.4337	14.9264	14.9246	15.3604	15.463	14.9154	15.0432	14.7174	14.6646	14.9939	14.9439	14.7267	15.1683	14.8683	14.8194	14.2623	14.7474	14.775	14.8929	14.979	14.7135	14.68	14.8261	14.848	14.5149	14.5521	15.3841	14.419	14.5957	14.7467	14.5177	15.0263	14.905	14.0879	14.7561	14.4917	14.8216	14.667	14.9396	14.8018	14.675	14.8331	14.9667	14.6806	14.8213	14.5147	14.9136	14.6295	15.0225	14.9208	14.9289	14.887	14.7031	14.808	15.1791	15.0018	15.056	15.1511	14.6719	14.7242	15.1403	14.6951	15.0967	14.6778	14.8019	15.0548	14.5514	15.1046	14.4473	14.6686	14.799	14.7688	14.956	15.0617	14.8108	15.1671	14.8979	14.5197	14.5713	14.8926	14.7499	14.6061	14.6651	14.634	14.7858	14.9645	15.0445	14.8146	15.3968	14.7204	14.7363	14.649	14.8262	14.7843	14.9319	14.6796	14.339	15.0475	14.7457	14.9883	14.7882
AT4G31410	AT4G31410.1;AT4G31410.2;AT4G31410.3																																	-0.425263	-1.22769										-1.21152														-7.40288				-6.68825																																						1.49165																																												-1.51822					-6.52064									1.10411										-0.0924977					3.93052			-5.83382																																																														0.131837	0.127043		0.939958		1.55176					-1.06316					0				0.616844																	1.68539									2.41563		1.02562	2.30383																																	-0.0313796								2.57262			-1.46038
AT4G31420	AT4G31420.1;AT4G31420.2	12.2503	11.6491	11.0368	12.4249	11.6591	11.2127	8.13864	11.9974	10.8092	11.0635	11.9414	13.4911	12.4768	12.3027	12.0143	6.17737	12.5168	11.2176	12.93	12.1603	13.2369	13.1163	12.4437	12.7251	10.7866	11.2642	10.9723	13.2647	10.9588	12.1034	14.0662	10.915	11.5451	10.6012	12.7402	12.6673	12.7002	11.1038	12.1876	11.7966	11.6315	11.5143	11.8228	12.0804	9.07647	12.4763	12.7245	13.7732	11.6045	12.3608		11.7368		11.8121	10.3813	13.566	9.14495	9.67775	10.7916	12.5237	5.76242		10.909	10.0597	12.3978	9.81633	11.9921	9.9744	10.8366	12.2807	13.9101	11.4497	11.9265	9.91992	10.6957	11.8287	10.8842	9.5137	9.93039	9.10738	12.6773	11.8218	12.0908	11.5295	11.4003	11.7307	12.6215	11.8497	12.223	10.5691	11.9814	12.1024	12.994	10.9496	9.48263	9.10268	9.69249	12.4009	13.4827	12.6552	12.1023	13.1391	12.6365	11.9653	13.6559	13.0968	12.5507	12.9871	11.2186	11.9191	11.6593	10.9855	11.885	11.8791	12.1592	12.5023	12.8111	12.1746	13.1299	12.285	12.4703	11.9594	12.2033	12.0816	12.6848	12.5545	10.4327	12.7072	12.9694	12.8344	12.7284	13.3294	12.678	11.5451	13.0083	12.6265	13.1568	12.7477	13.0532	11.8263	12.5872	11.948	12.0406	10.9841	11.2173	10.1992	11.4229	11.7274	11.8913	11.5616	12.3401	11.8373	12.2838	11.9666	10.7269	12.7001		11.4727	12.2236	12.0696	11.7601	11.554	11.6455	11.8882	14.2939	11.8397	12.6665	12.6674	11.7421	11.9401	12.2431	12.1134	12.398	9.62441	11.2691	11.8929	11.9822	12.3084	11.7386	12.2216	10.3814	11.7853	10.349	12.0222	10.3568	11.0902	12.1504	12.0923	12.3114	12.1694	10.4937	11.2616	11.1189	11.7614	11.1376	8.83628	10.9429	11.382	11.0928	11.4553	14.3346	11.2555	10.4674		13.4478	12.8756	12.6914	11.7865	10.9371	10.8946	10.7411	10.5827	12.3206	10.6353	12.0238	7.37049	12.1299	10.8425			8.48687	11.5392	12.876	10.0611	14.6426	12.6682	12.1314	11.0787	7.43995	10.0306	9.38576	10.017	12.3673	12.1204	11.5376	14.1313	12.239	11.9743	12.5094	10.6956	9.89373	11.9411	11.19	11.6542	11.0953	10.2412	9.69386	9.40099	10.0818	10.8105	2.17256	10.272	10.8903	11.0477	11.0269	13.1155	10.6975	11.6895	10.4889	11.7033	11.4692	11.1091	9.97537	11.8998	10.9003	12.3394	10.7005	10.7817	11.0584	9.60667	12.1097	11.622	10.1196	12.2245	12.0184	11.0473	12.3797	10.5611	12.1532	10.9133	10.3286	11.2467	11.1127	10.6442	6.59168	12.9482	12.4159	12.2083	12.7669	12.2774	12.5543	12.733	11.7987	12.1671	12.2073	12.4509	12.086	11.625	8.75891	12.1817	10.9178	12.801	12.9124	12.5014	11.8728	11.8094	12.4957	11.7223	12.303	12.3011	12.2582	12.0862	12.9176	11.3921	12.6533	8.7704	11.5015	13.5048	13.2772	11.4965	12.3958	11.6592	11.506	13.0807	13.7466	12.3357	11.6054	10.7385	12.9809	11.7431	11.1716	12.2391
AT4G31430	AT4G31430.1;AT4G31430.2;AT4G31430.3			9.63748	10.105												10.2138	8.60789		11.1245					9.89967			11.2669			10.8129					9.42747						10.3216				9.01629		11.5478	9.59825		9.89227		9.75233							9.19025														10.5062		10.8631						9.25119			7.19282												10.8138		10.836				11.1349				8.78857												9.60073			9.79296										10.9314					9.71432		10.7309						10.485		9.51671				10.8743				9.94736				9.70331																				9.41345									8.65023							9.65842			10.5187						8.68528				10.3497		10.6425							8.63462		9.53172				8.7841															9.88929							9.182																																																				10.2484	10.7186	10.0127			9.27924													9.54248							9.39422
AT4G31460	AT4G31460.1	11.3448	12.0742	11.9204	9.34492	11.3829	11.349	11.3485	10.8988	10.2104	12.0761	11.4455	12.1964	12.4365	12.2099	10.997	13.2868	11.4338	10.6479	12.5146	12.2334	12.3257	10.6227	12.0559	13.3525	11.8632	12.0518	12.57	12.2913	11.1068	11.5818	13.3611	12.1877	11.6882	13.3924	12.568	10.44	10.6351		11.0801	13.2415	12.6838		12.2645	12.7017		11.8503	13.1951		13.8411	14.6819	14.8694	14.8017				15.2454	10.1918	15.0851		14.6889		14.5608	13.75	14.4467							14.6058		10.2629				14.7602			12.8312			13.8289		14.0973		13.2005	12.9069	12.8442	13.8519	12.9357		14.0269	12.738		13.7581	14.5236		13.4252	12.8622	10.9249				14.2131	12.3742		13.1444	12.922	12.0296	12.5109	14.7686		13.9172	13.2681	14.3791	12.7291	12.1057	12.4908	11.5339	13.002	13.4429	15.1883	13.1615	12.1685		10.1677	13.541	11.998		10.6732	14.0238	13.3905	11.6961	12.4399	11.9165	12.8304	10.3745	12.5828	11.9799	12.6335	12.4602	10.3231			13.5383		14.3023	14.0054	13.0326	13.3646			13.3553		13.0472	13.5707	13.3609	11.4857		13.8113	13.7799	13.1527	12.8468		13.5042		11.8662	13.1776		12.7526	13.7375	12.6593			13.2283	11.809	12.714	14.0079		10.1478		12.9138		14.1203	13.1684	13.305	12.0443	13.4988	12.9842	12.3507	12.9605	13.641	12.4495	13.2193	12.6086		13.7375	13.0655	11.8241	13.346			13.6855	14.0293	12.9881	12.6945	12.2139	12.9109	12.4641	13.5044	13.176		12.6236	13.387		11.854		13.5579		13.7347	13.7206	13.5016	13.6549		12.909	13.1914	11.6849	13.0527	13.2193	13.2805	12.5799	13.2231	12.8349	12.8641	12.3848	12.2688	12.7496	13.4143	13.3232	12.6819	12.7257	11.4618	12.9187		12.535	12.7591	12.0114		12.5053	12.2268		10.5884	13.0317	11.5489		12.1944			13.0652		11.6329	12.8082	13.8035	13.4889	14.1379	13.0596	13.5355	12.6632	12.9889	12.8429	9.4973	10.5345	12.1117	11.7614	14.1088	11.6238	14.4324	14.0004	12.403		13.5895	12.582	12.6185	13.0851	13.1878	13.8878	13.1146	12.9706	13.1876	12.6594	12.7759		13.8966		12.8888	12.4398	13.8551	13.5757	11.0303	12.1003	13.9378	13.1531		12.3363	13.1521	12.7119	13.1807	12.8996		13.28	13.1674	13.0662	11.8093	12.8244	14.0653	12.6178	14.0439		12.0629	12.7403				12.1405	13.4407		14.2967	13.6156	13.4109		11.6342
AT4G31480	AT4G31480.1;AT4G31480.2;AT4G31480.3;AT4G31480.4;AT4G31480.5;AT4G31480.6;AT4G31480.7;AT4G31480.8;AT4G31480.9	15.7347	15.7686	15.733	16.1795	15.6204	15.9289	16.0103	15.8845	15.9916	15.8399	15.5145	15.8395	16.0773	15.9024	15.8147	15.7494	16.0177	15.7172	15.6361	15.9421	15.8814	15.6733	15.5383	15.8962	15.781	15.7924	15.9121	15.8094	15.7267	15.8053	15.5726	15.6321	15.7538	15.3886	15.842	15.6849	15.7778	15.7814	15.7517	15.6575	15.8826	15.9614	15.695	15.7744	15.8814	15.7586	15.7931	15.9239	15.8631	15.7282	15.9181	15.9519	16.1067	15.8608	16.0656	15.895	15.9744	15.9787	16.0077	15.7897	15.654	16.0628	16.078	16.0947	15.7782	15.8937	15.9759	16.1302	15.9582	16.2205	15.7427	15.8117	15.9374	16.0154	15.8707	15.7866	16.1132	16.1191	15.91	15.9258	15.6568	16.0454	15.6288	15.7766	15.8492	15.8718	15.8812	15.7037	16.2815	15.5549	15.7953	15.9285	15.8755	15.8213	16.2997	16.0945	15.6872	15.9706	15.7576	15.9394	15.5991	16.0671	15.7999	15.9486	15.8223	15.9031	15.829	15.8667	15.7936	15.8672	15.7917	16.0936	15.9362	15.7413	15.6814	15.9347	15.9337	15.8881	15.7329	15.8736	16.0516	15.7474	16.0181	15.9963	15.8377	15.9817	15.776	15.6591	16.0381	16.0281	15.8827	15.8102	15.9241	15.8102	15.9144	15.9224	15.9561	15.948	15.8342	15.9517	15.8591	15.7585	15.8281	15.8606	15.8364	15.6707	15.8167	15.8278	15.8629	15.907	15.7152	15.9416	15.8751	15.9751	15.7455	15.883	15.5316	15.8155	15.8224	16.0993	15.8019	16.1094	15.8844	15.9326	16.2543	15.7375	15.9718	15.5841	15.9052	15.8634	15.6553	15.8954	15.7851	15.9339	15.8099	15.8946	16.0295	15.9742	15.8349	15.5996	15.5881	15.8419	15.4716	15.7009	15.6932	15.8667	15.9714	15.7921	15.8427	15.8446	15.811	15.9439	16.0208	16.224	15.8353	16.3646	16.1108	16.0915	16.2592	15.9927	15.7248	15.9683	16.3363	16.1234	16.0783	16.2316	16.2654	16.1963	16.3363	16.1366	16.2454	16.1513	16.1654	16.17	16.2344	15.9235	15.9527	16.3039	16.0014	15.894	16.081	15.8272	16.133	15.9666	16.0995	15.7644	16.0617	16.2521	15.9469	16.075	15.9451	16.3482	15.8225	16.2501	16.2063	16.0726	16.13	15.469	15.5615	15.4735	15.3549	15.573	15.7337	15.6654	15.5263	15.369	15.6746	15.6304	15.7125	15.5689	15.3371	15.3584	15.6001	15.3625	15.503	15.4982	15.5781	16.0614	15.5268	15.5363	15.4172	15.6065	15.3383	15.2803	15.6708	15.6698	15.4192	15.4375	15.4467	15.6902	15.4825	15.6525	15.4435	15.6192	15.5451	15.4133	15.5347	15.6264	15.5366	15.8764	15.1513	15.5488	15.4654	15.6228	15.3061	15.798	15.846	15.9499	15.9731	15.8254	15.7497	15.6355	15.8165	15.8541	15.8036	15.9909	15.8162	15.6473	15.9996	15.6345	15.887	15.7656	15.6606	15.577	15.7776	15.7108	15.6464	15.8285	15.6562	15.859	15.8991	15.71	15.9734	15.7866	15.874	15.9493	15.697	15.8247	15.7068	15.9303	15.7326	15.7424	15.6988	15.8078	15.7871	15.802	15.7973	15.6794	15.8318	15.7407	16.0937	15.8959
AT4G31490	AT4G31490.1;AT4G31490.2;AT4G31490.3	10.9113	10.0755	10.4668	9.38717	9.22472	10.6275	10.753	9.60649	8.9172	9.10482		9.65041	9.53763	9.26719	9.75124		10.1184		9.81191	10.554	10.6298	8.20586	10.7577	9.51715	9.85577	9.75572	9.91445	8.74309	10.5417	9.06761		10.8513	10.2339	9.72997	9.62289	9.7675		7.70997	10.4521	9.19817	10.5298	9.72771	9.92932	10.4565	10.8342	10.5278	8.82654	9.17686			6.33407		6.37483						12.3356					0.141352			3.91636	10.5654			11.6848		4.48663							6.63502			12.0474	0.438427	5.42773		0.308991			11.8463				9.46347			9.30884	8.87208		9.69246	8.29814	9.75346	9.91999	8.95289		6.6196	8.81249	9.19164	8.71121	8.53914	10.0121	4.26373	9.75075	9.23367	9.02172	9.49784	9.68454	9.56455	9.57773	10.2094	9.46619	8.3271	9.18346	11.9333	10.1758	7.72344	9.43041		9.52317	9.73206	9.50389	10.1044	9.92175		9.37089		8.64793	9.51716	8.85584	8.84274	9.31012		9.16142				11.3302		7.10256					9.64149		10.4862			5.27797		8.00986	7.6549										6.04524					7.10987	8.27885										1.02272									6.31512	8.42974				6.41663								5.44027					4.84325			9.2855		5.73514		10.6186							9.25269			9.43767						10.4471	9.15513		8.52609	9.60533	9.31898	10.2322	10.1542	10.5742		9.63824	10.5548	8.75387		10.3703	10.7635	8.91738	9.46943		10.5921		9.94539	9.94518	9.09478	9.08774	8.08831	9.20363	10.5677	10.7002	9.76406	6.89889	6.59503	9.41207	10.1008	8.91102	10.0658	9.87472		9.5444	9.90734	9.53143	9.53414	9.6769		9.85024	9.80734	9.7157	9.64063	10.6428	10.4549	6.4386	6.5174	9.60283	8.66548	8.96294				4.71694		11.5622	6.61511	11.2413			11.2388	8.95338				10.4928			7.35856			11.7411	7.37694		9.46448	10.8624		10.7384			10.7503	11.4709	10.1742			7.16801		7.29723		8.13554
AT4G31500	AT4G31500.1	16.5221	16.6501	16.6886	16.6077	16.4257	16.2048	16.1004	16.1554	16.2503	16.6858	17.0513	17.2008	17.0484	16.8223	16.5635	16.9491	16.8755	16.9556	16.7287	16.9884	16.4384	16.4201	16.8827	17.1434	16.3467	17.1115	17.1083	16.8588	16.6609	16.7362	16.8526	16.6853	16.6983	16.881	16.8671	16.7475	16.8489	16.5038	16.7468	17.1232	16.8364	16.383	16.7356	16.5846	16.4106	16.5153	16.7703	16.8043	16.2036	16.5893	16.5515	16.1715	16.3879	16.4169	16.6005	16.5591	16.4109	16.4068	16.7285	16.5679	16.4279	16.3437	15.4409	16.1745	16.6762	15.7859	16.0506	15.649	16.4407	16.4201	16.7276	16.7517	16.5589	16.2944	16.4885	16.5923	16.0143	16.335	16.5388	16.498	16.7491	15.5421	16.6466	16.3889	16.7759	16.2205	15.9337	16.0862	16.2047	16.664	15.8312	16.3783	16.5394	16.4974	15.703	15.9642	15.7515	16.0598	15.8694	16.3988	16.3231	16.0628	16.3118	16.0072	16.3249	16.3711	15.9976	16.1106	16.3408	16.306	16.5229	16.4248	16.4838	16.7695	16.4933	16.1991	16.3936	16.3288	16.4243	16.4705	16.3038	16.3737	16.0744	16.0434	16.1643	16.235	16.7805	16.0074	16.1832	16.3299	16.1088	15.787	16.5796	16.093	16.1674	16.3644	15.7909	16.1151	16.4914	16.0699	16.362	16.4498	15.6817	16.4275	16.2116	16.2246	15.844	16.361	16.4012	16.1079	16.2243	16.5508	16.1215	16.42	16.1848	16.2638	16.2401	16.4227	16.291	15.971	16.3069	16.0619	16.1719	16.1146	15.559	16.4886	16.4865	16.1824	16.3139	16.2046	16.3174	16.1338	16.1412	16.2184	16.1491	16.3643	16.5693	16.0398	16.0019	16.3354	16.2898	16.2652	16.3296	16.1456	16.269	16.1704	15.8598	15.9632	16.0178	16.2754	16.1074	16.182	16.5698	16.4269	16.8668	16.3895	16.1336	16.3241	16.7165	16.8704	16.4563	16.8138	16.0826	16.4212	16.4509	16.634	16.3137	16.4999	16.4385	16.8038	16.9919	16.2233	16.7042	16.5405	16.6594	16.7215	16.5918	16.8213	16.985	16.5561	16.7697	17.1374	16.5969	16.7001	16.6522	16.3685	16.7277	16.5574	16.1557	16.6604	16.728	15.926	16.69	16.3553	15.9815	16.3658	16.7365	16.0513	16.2471	16.4891	16.1815	16.294	16.4757	16.3869	16.0578	16.1824	15.9252	16.6396	16.0572	16.4056	15.9449	16.2482	16.074	16.574	16.3985	15.9622	16.3015	16.1579	16.4154	16.3169	16.8769	16.6058	16.3159	16.465	16.8624	16.4194	16.4808	16.7849	16.2818	16.1564	16.3077	16.5117	16.2305	16.4615	16.219	16.247	16.4903	15.993	16.2502	16.4573	16.0077	16.0435	16.2753	16.0724	16.3078	16.3559	16.4601	16.5615	16.2228	16.4472	16.7943	16.5395	16.4468	16.2998	16.418	16.6377	16.6396	16.7334	16.3258	16.5491	16.4716	16.7662	16.775	16.4268	16.554	16.5579	16.2949	16.5438	16.5296	16.4054	16.58	16.6888	16.4292	16.607	16.6469	16.2462	16.5344	16.4349	16.0886	16.6053	16.5343	16.1812	16.5645	16.6089	17.0024	16.2937	16.294	16.3287	16.1923	16.2041	16.5648	16.6962
AT4G31520	AT4G31520.1;AT4G31520.2		-2.26864				2.05043	-2.35153	-0.348407	2.0572				1.55604		4.38184		1.20005	-0.746184	2.16162	0	2.56132				3.06251		-1.20343					-0.233523				1.45446									1.17525			0.80747		3.12337			-3.63861	3.21763	1.30189	-3.54121					2.01333			-3.40059	1.73836	3.86998		-2.84869			2.08104		1.34906	-3.20803			-3.5844	-3.59716	-3.63619			-0.0843715	-3.32162		-3.43245				-3.33217				-2.24104		-3.15823	-3.13508	-3.59219													-0.434323					1.90539											0.946482				-3.18617					-2.81591										1.69675		1.74416			-3.277			-0.483918								-3.62991				-2.57138	1.23081		-1.30003	-3.46088		2.39239						2.16459						0.481215				-0.538144	-3.11494	-3.54235										-1.88525			6.85916	0.258153					6.58228			-0.605043							1.74596				9.36878									-1.26537									-3.54563		3.88423		1.11499	1.09871		0.415411	-0.764287						-0.105039					1.07038						-0.248399			-1.38926			1.66419									2.15114	0.266205		1.3035															-2.00256			1.89426														-0.952618													3.06936	1.08338
AT4G31530	AT4G31530.1	16.1718	16.0465	16.1132	16.163	16.1715	16.1226	16.16	16.1147	16.1907	16.0755	15.7363	15.85	16.1713	16.2098	16.0518	16.002	15.7935	15.941	15.997	16.1229	16.0982	16.2384	15.9902	16.0545	16.1287	16.1179	16.1538	16.0751	16.218	16.0204	15.933	16.2644	15.8904	16.0423	16.1198	16.1359	16.0043	16.1761	15.9606	16.1715	16.0602	16.1288	16.1469	16.034	16.2562	16.1474	15.9656	16.1342	16.0754	16.641	15.9123	16.7248	16.1097	16.2787	16.1945	16.3306	16.5409	16.0955	16.0723	15.8471	16.0891	16.5171	16.6172	16.3279	16.0877	16.5696	16.6041	16.3413	16.531	16.5195	16.5052	16.0219	16.5504	16.5156	16.039	16.0719	16.3652	16.3689	16.4274	15.8749	15.9424	16.4421	15.9157	16.5341	16.3872	16.3809	16.4609	16.6943	16.272	16.2228	16.4097	16.0718	15.9499	15.953	16.5504	16.31	16.1169	16.0256	15.7125	15.956	15.948	16.073	16.0445	15.9834	15.7967	15.9677	16.0572	16.1986	15.836	15.9321	16.0782	15.8409	16.0233	16.0924	16.0568	16.0087	15.9497	15.9712	16.0737	15.9327	16.1	15.9587	16.1893	16.024	16.0999	15.9606	16.0238	15.7038	15.8519	15.9146	15.7939	15.944	16.0117	15.9019	15.8631	16.018	15.4774	15.9875	15.9175	15.9725	15.8582	15.8382	15.9856	16.3083	16.1099	16.3529	16.3212	16.36	15.8831	16.1747	16.3783	16.0342	16.2297	16.1799	16.0508	16.0141	16.1513	16.1298	16.0487	16.0584	16.1804	16.0593	16.2464	16.2977	16.8178	15.9499	15.8924	16.1374	15.9201	16.0261	16.1547	16.0305	16.2504	16.2992	16.3114	15.9679	15.9596	16.2018	16.2274	16.0519	15.9821	16.0032	15.8502	16.2558	16.2783	16.0492	15.9736	16.4908	16.1846	16.0914	16.0328	16.7778	16.5536	16.5402	16.2953	16.6237	16.4543	16.6269	16.376	16.2713	16.325	16.1432	16.3026	16.4127	16.4405	16.3296	16.1061	16.5216	16.4395	16.4537	16.6988	16.599	16.2167	16.6309	16.7722	16.3854	16.0664	16.6617	16.3861	16.4377	16.4862	16.3054	16.9047	16.1947	16.6236	16.3684	16.218	16.6016	16.6813	16.7313	16.0549	16.5355	16.1682	16.5241	16.6057	16.438	16.0905	15.8721	16.0306	15.9335	15.5785	15.5964	15.979	15.9829	15.8766	15.8486	15.9137	16.0248	15.932	15.929	15.4881	16.061	15.9435	15.9386	15.8212	15.5354	16.0728	16.3805	16.0191	16.1964	16.1627	15.9838	16.043	15.8087	16.0659	16.118	15.9203	15.9894	16.0444	16.0074	15.8287	16.0025	16.0942	15.9254	16.0051	15.7747	15.8736	16.0961	16.0699	15.7534	16.0455	15.846	15.7984	15.9788	15.9778	16.0956	16.1304	16.0296	16.1805	16.1275	16.1312	16.1334	16.1928	16.4949	16.5039	16.0169	16.3484	15.9073	16.4928	15.9137	16.1029	15.982	16.28	16.1084	16.2208	16.2995	16.1699	16.2782	16.0665	16.1869	16.3483	16.1911	16.2024	16.1446	16.0814	16.3504	16.0846	16.2106	16.2689	16.4729	16.091	16.0926	16.2223	16.1709	16.0171	16.1572	16.2118	16.2322	16.1037	15.9607	16.2654	16.2267
AT4G31540	AT4G31540.1	13.0981										11.7637			13.9614	12.8214													13.8708	11.2735																					13.9084		11.6672				14.8679							14.9843	13.453		14.5152	14.7442			13.8866	14.6751	13.7643	12.6075				14.3075	15.0828			13.2889	12.9989		13.9651	13.1078	13.8192	14.8985	13.7898	15.3233		14.103			12.7845	13.1185			12.7909		12.1327		12.1489											13.3206																															14.0866	14.694			14.0198			12.859	13.8715	12.922	13.1095			14.4441		14.5385	13.5187		13.9186		14.1658		12.8457	14.3469		14.1124			13.8428			13.6221	12.8336	14.4613							12.9472							14.0888			11.6484		14.926	13.5844	14.1969			13.0346	10.7038	14.3029	14.1837	14.5066	14.2749	14.9228	13.5936	11.7021	13.7434		13.3496	11.4735	15.1771		13.2109	12.8831			14.1615	14.0888			12.2919				14.1694	13.7341			14.5739	11.8239		13.551	14.6032					12.1085			12.6747		12.8061				11.9065	11.0019		13.2052				11.9941			12.293			12.0186		12.4404								12.5902							13.1536				11.5999				13.6798						12.1541						12.9563		14.1202						13.2052											12.3805	14.0956	13.1179	13.7695					13.3188		12.5865
AT4G31560	AT4G31560.1	12.7092				11.1138			10.6878			10.5468			11.6431				12.3492												10.5802		12.5848							10.4894					10.527			12.8678	0.0275578	10.0281	8.64619			9.01625	8.76296	9.74561	10.8722		10.5129					9.23695	9.97777		11.3855	9.74852	12.0889	11.1124	10.5261	10.8286		7.4099	11.6534	10.8716	11.2441		11.9205	9.04109	10.9196	8.97654	10.5038	7.70821	11.0755	11.8698	10.4451	9.92948	10.9893	12.6407		12.3066			10.9354	9.19734		10.178		0.953832					9.85003															9.89589							9.93079																		9.7576	10.7995	11.6229	11.4529	10.4893	7.83647		1.25844	11.9063	12.3766	11.7615	10.281	6.12444		2.1781	8.27048	10.326	11.6978		9.02146			11.5575	9.54126	11.1919	11.2575	11.2277	9.6909	10.5118	11.1293	10.7442	10.9846	10.1804	11.2412	9.61992	10.7781	12.7053	10.2101		8.08233	11.504	11.0834	11.9	10.5507				9.89559	11.5017		11.2734	12.0274		9.89901	12.8898			10.2343		12.3162	11.8518	12.144	12.852	8.53851	12.5442		12.1866		11.1985	13.5283	11.4555		11.1351	11.9543				10.0766		11.0892		11.208		11.521	11.6123	12.2665				10.0696			10.5662	11.1924						11.904				12.097								12.2269		12.3885										11.2143		11.7502		8.10964	11.6388				1.85351			8.37218					12.2595				1.02706		11.3548	11.3972		11.4816		10.4255	10.1867	10.5183	10.0684	12.855				9.29588	10.8089	10.692		10.3103	7.2046	11.5524	9.92635	10.3725	9.64224		11.3072		11.7103			10.6624	12.7084	11.2587	11.782	11.6758			10.3001	10.0888		10.1723			12.7119
AT4G31570	AT4G31570.1;AT4G31570.2;AT4G31570.3;AT4G31570.4;AT4G31570.5;AT4G31570.6;AT4G31570.7	12.7593	10.2552	8.6628	8.68463	12.3005		11.2885	9.94056	9.24919	10.8853	13.8525	11.8829		8.15593	9.94384	7.80835	9.47348	11.3268	8.42431		9.97725	9.12948	6.20511		9.34725		8.14425	9.41109		0.0712363	14.315	11.3846	12.9402	9.93277		9.38415	11.7703	13.8809		9.45559		12.5809	9.30135	10.2813		9.02562	9.93483	10.8809		9.82313	10.5208	10.3721	10.9048	5.54607	10.6327	9.44575	8.90396	8.80058	8.00821		10.7538	7.59598	9.64917	7.7991	10.4876	9.60109	9.6129	7.0116	6.23007	11.9703		11.7165	10.123	9.75683	11.7228	8.45793	10.9032	9.23259	8.5716	11.2564	11.5034		10.6546	9.11675	10.0109	13.3704	6.46903	7.23804	6.94947	10.4098	7.52089	10.7641	8.49741	10.6791	9.88035	8.77365	12.0278	7.73566	9.27382		11.4823	9.74948	9.31877	10.3035	12.7293	10.9229		4.94515	11.3484	10.267	8.05352		9.9551	12.6465	8.49135	9.11814	9.96671	10.7402	6.5294	8.28726	9.30028	10.7132	11.6809	9.73645	11.2866	9.05466	9.86855	12.6034	9.99656	10.3256	7.18329	7.91121	6.75675	9.5637	8.9057	8.64506	13.1621	12.8778	8.67299	10.7597	10.7638	10.3237	11.789	8.91515	10.5339	10.5293	10.3012	11.4002	9.22561		4.78838	8.39641	10.422	10.7952	10.931	9.76977	10.4051	9.45466	9.44533	10.4647	8.92762	6.25001	9.69595	5.00636	12.4508	8.02153	9.72583	10.5117	9.27182	9.40284	10.5603	9.45961	9.21614	11.4218	10.5535	7.92057	10.968	13.318	10.6993	5.08495	10.0152	4.71338		10.9532	9.17619	11.5904	9.90268	4.57474	9.79546	10.2441	9.18402	9.374	5.62482	9.42665				9.15856	8.35795	9.37728	9.294			11.4302		8.58833	8.85635	9.9148	8.85934	10.5597	10.7584	9.5544	10.14	9.34624	10.9562	9.66223		10.318	9.98712	9.08109		9.48778	7.52758	5.86252	9.69421	10.8171	9.78307	7.21934	8.98245		12.1487	9.02292	9.76976	8.67529	9.97106	9.26499	11.9572	11.9228	9.37496	13.3482	13.6915	8.00978	12.4411	12.6455	12.3504	12.5763	13.9147	12.0063	9.43919	12.1741		0.235037	7.14409	12.7453	10.9651		7.09673	8.5495	14.1711	10.8309	9.7669	11.5581	13.683	10.6624	12.4757	12.0409		9.47077	9.06814	10.4812		13.6057	10.2136	8.45903	11.7663	11.4118	12.8759	10.2128	11.4987	12.1377	12.7309	10.2091	11.2203	12.4115	10.5549	9.99384	10.0124	9.31129	11.5093		11.5067	10.6583	1.47437	9.87866	8.77373	8.00724		6.985	11.9401	6.66408	10.6761	9.06426	10.6895		9.60611	8.5401	9.33512		10.1875	10.3203	8.32002	9.41392	8.46654	9.3106	10.1375	9.8565	7.76971	8.43107	9.50406	11.32	8.39078	10.049	9.34449	10.6774	8.30266	9.2163	9.11386	11.7086	6.1795	7.5932	9.95095
AT4G31580	AT4G31580.1;AT4G31580.2	15.4955	14.9728	15.9679	15.7175	15.5085	14.8962	15.2046	15.4808	15.0851	15.469	15.6901	15.5831	16.2757	15.4121	15.3385	15.0789	15.4289	14.9673	16.6777	15.7157	15.5921	15.5825	14.328	16.399	15.1211	14.6542	16.1492	15.1948	15.4798	15.0391	15.6813	15.5378	15.638	15.3952	15.3735	14.6766	15.3551	15.3069	16.1655	15.6496	15.4768	15.4614	14.8235	15.1524	15.9493	14.8781	14.824	15.4761	15.5885	15.1586	16.7451	15.6525	15.178	15.3494	14.8086	14.9624	15.2789	15.585	14.6597	15.7356	15.5614	15.1091	14.7422	15.0673	15.7873	14.1781	15.6309	14.1344	15.2443	14.8534	14.7928	14.953	15.2964	15.4809	14.8438	15.4335	15.5627	14.7792	15.283	15.1048	15.1658	14.9418	15.7396	14.9804	15.395	14.5245	14.0056	14.2355	15.3185	15.7276	14.9012	15.9878	15.4537	15.3965	14.5596	15.3402	15.5314	16.5191	16.1066	15.5279	16.0447	16.1232	15.7318	15.9647	15.7407	16.1241	15.9529	15.4081	15.7832	15.4611	16.2763	15.6447	15.7022	15.7446	14.7745	15.8824	15.6705	15.9527	14.8285	15.668	15.1927	15.7671	15.6859	15.4703	14.7761	15.3788	15.7075	15.3802	15.8365	15.9154	16.2866	15.9157	16.311	16.0046	16.1325	15.5814	15.8934	15.435	15.3332	15.9378	15.7119	15.795	15.8392	15.5032	15.4765	14.6567	15.9244	15.2995	15.3254	15.8274	14.3923	15.5876	15.1041	15.54	15.5405	15.3497	15.0242	15.5194	15.4559	14.3399	16.0143	15.3083	15.9971	15.6145	16.102	15.9407	15.337	14.2079	15.9235	15.6841	15.2114	15.5165	15.3731	15.5446	14.9038	14.9122	15.579	15.1672	15.3757	14.1681	15.4825	16.0269	14.2846	15.4896	14.6702	15.7179	15.6589	15.7726	15.7993	15.6026	15.5045	14.8479	14.8686	14.7491	14.0665	14.8183	15.024	13.8386	14.5516	15.2903	14.534	15.6485	14.7556	14.8755	14.5623	14.5222	14.878	14.1395	15.1433	14.5593	14.662	14.0982	14.5007	14.583	15.1932	14.4786	15.4632	14.7223	14.8726	15.2204	14.5747	14.8865	15.346	15.6478	13.1569	15.418	15.2303	13.9069	14.8857	14.1784	15.3646	14.4298	14.9175	14.7257	14.793	14.1332	15.6804	15.1404	15.8883	16.1068	14.3665	14.9721	15.0715	14.7662	15.3026	14.9272	14.4808	15.5245	15.2952	15.3111	14.5682	15.0142	15.3745	15.4848	15.2378	15.4	15.7296	15.0028	15.3757	15.3966	13.5413	15.2174	15.2079	14.9899	15.1975	15.6407	15.7128	14.9148	16.1028	15.7163	15.7333	15.6624	15.4129	14.648	15.1653	15.3257	15.7621	15.7019	15.5385	16.2046	14.907	15.8789	15.2129	14.6593	14.8672	15.643	14.6353	15.0708	14.2971	13.6855	15.2397	14.9197	14.4498	15.3256	13.9518	15.378	14.4485	15.3358	13.9602	15.2424	15.3134	14.7987	15.4013	14.5176	13.5675	15.3524	14.7648	13.9381	16.2692	14.0345	14.6995	14.5633	15.4194	15.1472	15.522	14.2157	14.532	14.4437	13.6196	14.5919	15.7662	14.8527	15.4216	14.4996	15.5627	14.8896	15.6755	15.257	15.1681	15.3539	14.4808	14.8995
AT4G31600	AT4G31600.1;AT4G31600.2																																																																																																																																																			9.25793	8.59355				7.90972		9.23559					8.14284		9.30319		8.58192	7.62167																				6.96793																																																																																																									8.94593		9.45617	8.65246		10.6179			7.97326			8.38494			8.67828		8.18759									9.44079			9.25673	8.22429			8.90452	7.42865	8.42817	9.13692	9.13593	10.0155	8.96316		8.24014
AT4G31680	AT4G31680.1;AT4G31680.2																																								1.79536																					1.51911	-0.707171		0.352529	3.71838	0.866945			-0.0980298			1.48535					1.48054						1.74703				0.250478		0.53735		0.0675046	1.36784			-0.15919																							-0.0972957						0.0194703				0.962067				-0.654095	-0.136644	-2.58344											-1.93268	-2.04057	-0.132453								0.237077	-1.20104		-0.733914		0.804371							-0.119853		0.0491222				-4.31391							0.7699		-10.8382	1.05991	-4.27641				-0.47252	6.80755				-3.23221			-3.86037			2.30213					0		-2.88969			0.261437			-0.297841		0.293303															1.25497	-0.0352806			0.940234				-0.732543	1.09121													2.60042		1.38089					0.192948		-2.2992	7.79589				7.10581																					0.257095		-2.46249	-1.07847			-0.391471										0.283037				-4.54221				0.764373					-10.0124			-0.422899		-0.188673		-2.50328				-4.13341	-0.694766
AT4G31700	AT4G31700.1	16.9308	16.1459	16.5421	15.8008	16.495	16.6301	16.2032	16.0853	16.2816	16.2064	16.6492	16.2315	16.0706	16.1377	16.5942	15.9788	15.3622	16.5273	15.7342	15.986	16.2584	15.8346	16.7825	16.2694	16.8897	16.7082	16.2982	16.3638	16.4592	16.213	16.4031	16.5838	16.4392	16.876	16.6326	16.2014	15.7591	16.7926	16.391	16.172	16.8799	16.8774	16.6461	16.5687	16.6581	16.5664	16.4214	16.3953	17.0126	16.8848	16.8578	16.8712	16.9514	16.538	16.3584	16.7247	16.3747	15.8008	16.5613	16.4476	16.7115	16.3547	16.274	16.6865	16.4397	16.7701	16.5557	16.0981	16.4296	16.3934	17.0137	16.6967	16.5601	16.5531	16.4854	16.4541	16.3665	16.2902	16.7542	17.2234	15.9563	16.7915	16.4246	16.5481	16.4402	16.8528	17.1883	16.2718	16.3695	16.9875	16.7377	16.8309	17.0544	17.2758	16.5025	16.6272	16.8724	16.4874	16.3921	16.8709	16.2079	16.8082	16.2337	15.7921	16.5701	15.9105	16.0151	15.947	16.386	16.4652	16.0187	16.7348	16.1891	16.3829	15.9967	16.3894	16.2819	16.3659	16.3732	16.3865	16.3089	16.4888	15.8758	16.6393	16.2981	15.9949	16.2651	16.1407	16.63	16.5622	16.4609	16.6751	16.0574	16.4695	16.7387	16.5511	16.2407	16.4957	16.5571	16.6129	16.7136	16.6006	16.5309	16.7924	17.2688	16.939	16.8926	16.4079	16.3795	17.1807	16.6909	16.7315	16.6313	16.6824	16.6442	16.023	16.8247	16.2424	16.4301	16.5329	16.6943	17.0106	16.4643	16.6371	16.503	16.4189	16.3046	16.6606	16.0272	16.5449	16.6135	16.6463	16.4967	16.9904	17.034	16.1611	16.929	17.0597	16.6205	16.8496	16.3984	16.9334	16.9285	16.8194	16.8833	16.8722	16.4535	16.8628	16.7561	17.4429	17.3557	16.2506	16.5221	16.598	17.0753	16.4181	16.1311	16.1373	15.773	16.5006	16.5256	16.2674	15.8707	16.1491	15.9495	16.6056	15.8282	16.2469	15.9586	16.5334	15.9512	16.564	16.6647	16.1125	15.9248	16.5232	16.9388	16.3803	17.649	16.4519	16.2756	15.8728	16.6533	16.7651	16.6999	16.1678	17.351	16.6108	16.4961	16.0537	16.8098	16.5536	16.4973	16.3645	16.5609	16.619	16.9222	16.5886	16.2504	16.4583	16.719	16.2959	16.4323	16.317	16.3977	16.4585	16.1073	16.2242	16.3585	16.5131	16.2524	16.4135	16.3733	16.5511	16.1353	16.0857	15.9043	16.4486	16.8851	16.5371	16.2155	16.3454	16.4208	16.8515	16.4899	16.6121	16.6438	16.7942	16.3345	16.3921	16.1346	16.5531	16.7254	16.3612	16.3627	16.6886	17.0211	16.244	16.7649	16.5374	16.7873	16.5431	16.4918	16.8205	16.7253	16.7905	16.678	16.5964	16.5681	16.0367	15.9107	16.3347	16.2691	16.6077	16.505	16.3363	16.4827	16.181	16.6638	16.3036	16.4488	16.328	16.2471	16.3752	16.2901	16.2248	16.0653	16.6303	16.4299	16.3523	16.1419	16.3629	16.0556	16.5946	16.3245	16.4064	16.3548	16.4276	16.7453	16.5848	16.274	16.5923	16.3667	16.0212	16.2051	16.3763	16.0974	16.6819	17.15	16.7159	16.6741	16.7307
AT4G31770	AT4G31770.1;AT4G31770.2		11.2469	11.299	11.1645	10.9823	11.3968	12.0168	11.5725	11.2147	11.1162	11.3853	11.3656	12.1531	11.5449	11.6092		11.8353		11.7521	10.9943	11.7856	12.0617	11.412	12.1346				12.1024	11.4528		11.4469	11.3721	11.7889	11.6652	11.2064	11.7716	11.8915	11.9185	11.8846	12.3136	11.1799	11.0917	11.8583		12.1815	11.2629	11.8958		12.0112	12.2987	12.5071		11.6739	12.0849	11.9552	12.632	12.4454	12.2412	11.2951	12.1921	12.0071	11.3187	12.4299	12.4026	12.5654	12.0763	12.2771	12.2353	12.0705		12.2374	12.5873	12.5892	12.4244	12.5115	12.333	12.5847	12.332	12.5704	12.2234	12.8116	12.1578	11.9243	12.3691	12.0685	11.3404	12.1308	12.2156	12.1705	12.4303	12.2103	12.4843	12.0931		12.353	12.4667	12.7878	10.7783	11.4958	10.8875	10.7504	11.2983	10.63	11.3333	10.9898	11.7015	11.0825		11.0006	11.4132	11.0666	12.7455	11.1998	10.8155	11.6927	10.942	10.8823	10.871	11.3921	11.1851	11.31	11.6005	11.7953	11.0694			11.106	12.2516	11.3644	12.231	11.3313	11.0592	11.2443	11.0061	11.7888	11.8741	11.67	10.8994	12.0315	11.9064	11.142	11.3435	11.3443	11.429	12.1202	12.4651	12.7772	11.7416	12.0757	12.4144	11.7307	12.5875	11.8994	11.3251	11.5612	12.5629		12.0841	12.0071	12.1209	12.3526	12.1891	12.1492	10.7928		12.4627	11.8714	12.219	12.0961	11.9434	12.1693	12.3037	11.9008	11.7869	11.7611	12.1404	11.9583	12.3959	11.7275	12.4816		12.0157	11.4731	11.704	11.957	11.5862	11.3545	12.2068	11.7283	12.1518	12.0423	11.36	11.5599	11.6564	11.3802	11.2554	10.3121	12.0632	11.6015		10.6355	10.8275	10.9097		12.1542	11.5358	11.4139	11.0585	10.9075	11.8109	10.9916	10.9108	11.5651	12.0041		10.8377	10.5213	11.851	11.4215	10.2203	10.3543		12.0741	11.3638	11.8476	11.5552	12.1754	11.518	11.2735	10.5229	11.5584	10.864		10.5319	11.8653	11.464	11.2402		11.6139	11.7161		11.621	11.6964	11.7314	11.1259	11.6079	11.6066	11.2342		11.3095		11.9303	11.3694	11.074	11.5687	9.26682	11.4625		11.4681	11.7761	11.9014		11.5944	10.3468	11.2495	11.2775	11.6232	11.3954	11.3676	10.9721	11.697		11.1342	11.6144		11.3957		11.6074	11.4693	11.3497	11.5025	11.775	11.3319	11.0499		11.6629	11.8947	11.6365	11.3489	11.0995	11.3004			10.932	11.447			11.1629	10.5682	11.6657	9.92164		11.2943	11.7806	11.1544	11.6897	10.8419	11.8046	11.4409	11.1684	11.4397	11.9827	11.2343	11.9261	11.4427	10.8048		11.7639	11.5087	11.8848	11.3213	11.1192	11.3937		11.2742	11.5211	11.1216		11.3787	11.3095	11.9076	10.1879
AT4G31780	AT4G31780.1;AT4G31780.2;AT4G31780.3	12.763	12.885	12.2043	11.9534	12.3582	12.6154	12.6922	12.7881	12.8198	12.2499	11.4829	11.8072	11.7148	12.0371	12.2713	12.1511	12.4791	12.661	12.0256	12.0999	12.4134	12.4581	12.0461	12.2931	12.6581	11.8523	12.2621	12.2076	12.3755	11.8129	12.1414	12.3425	12.4516	12.2107	12.3377	12.3025	12.7418	12.5917	11.7776	12.006	11.8754	12.1679	12.7107	12.7536	12.0481	12.9311	12.2364	12.4955	11.9099	11.4295	11.1635	12.0927	11.5911	11.9615	11.8001	11.4952	12.0968	10.9069	10.9321	11.669	10.8749	12.4252	11.0498	10.8404	11.7095	11.8284	11.8124	12.782	12.2434	11.7456	12.1903	12.1105	11.5242	11.9616	11.6663	11.194	11.2728	11.1508	11.3188	11.8223	12.0047	11.4681	12.4335	11.9562	11.7742	11.9295	11.4062	11.4543	12.1241	11.7316	11.0152	12.0855	11.9997	12.3136	11.9184	12.7749	13.3212	12.2759	12.8787	11.8815	12.1427	12.5353	11.8074	12.5433	12.0203	11.8354	11.9739	11.9355	12.323	12.2715	12.0265	12.8267	11.965	11.9337	12.1672	12.3109	12.1072	12.1019	12.2905	11.988	12.7245	11.5435	10.7868	11.5481	12.3493	12.0535	11.594	12.6947	12.6523	11.8728	12.1695	12.3177	12.5191	11.4655	12.1563	11.7999	12.8816	12.2752	12.4995	12.4035	12.5846	12.3481	12.4423	12.3059	12.1108	11.349	11.8251	11.7128	11.0789	11.9431	11.6306	11.7205	11.7007	12.3225	11.5133	11.9947	11.4851	11.9155	11.6698	11.7819	12.1054	11.4534	11.6995	12.1529	11.8929	11.4666	10.4666	11.9684	11.4791	12.2662	11.1126	11.9622	11.4342	11.6834	11.7185	11.986	11.3324	12.2826	11.2895	11.1722	12.1112	12.3007	11.0756	12.1154	11.8876	11.2309	11.7283	11.995	12.2743	11.9329	11.3354	12.1259	11.5389	12.3695	10.696	12.196	12.2265	12.0379	11.7026	12.111	11.7689	11.2187	11.6404	11.1961	12.1007	11.9303	12.178	12.0073	12.137	12.1856	10.7795	11.9039	12.2985	12.3157	12.421	11.6274	12.0083	12.099	11.8229	12.1768	11.3947	11.7473	11.6395	12.2751	11.406	11.8568	12.0278	11.8502	12.1447	11.6761	11.5126	12.2669	11.9428	11.6991	12.3168	12.4868	12.209	12.5371	12.2063	12.9283	11.6602	12.3634	11.6291	12.4515	12.179	12.5633	12.4549	12.3998	12.4416	12.2913	12.7371	12.5857	11.4603	12.1584	11.5611	11.7742	12.3115	11.2511	12.2607	12.3858	12.4492	12.3571	12.2066	12.2612	11.9989	12.391	12.0747	11.798	12.4758	12.7869	12.1794	12.2946	12.3802	11.8155	12.2095	12.0744	12.2517	12.6553	12.5676	12.585	12.5759	12.4041	12.3434	12.4934	12.2883	12.0968	11.8619	12.3494	12.0153	12.1754	12.1827	11.8253	11.8258	11.8386	11.6305	11.8978	12.4777	11.9542	11.4144	12.092	11.9765	11.8871	12.0213	11.8301	12.373	11.9216	12.4233	11.9816	11.1731	11.8949	11.7927	11.9963	12.5053	11.8127	12.1512	11.7502	12.1052	12.2501	11.3953	12.3398	12.0481	11.8046	12.2608	11.9567	11.9541	12.6225	12.4446	12.5295	12.3056	11.0673	12.0117	11.656
AT4G31790	AT4G31790.1;AT4G31790.2																																																								13.1829		10.9178			12.1053		13.1576	13.6907	7.8549	13.1676	12.0964		12.5884	13.1152	12.7116	13.3166	13.3532	12.8222		10.8483	11.0606	11.8342				12.9097	10.2417	13.2194	13.8898		12.8783	11.8064	13.8295		13.1184														11.9734																																											12.7431		11.1875		10.8514	12.133	13.038	11.8403	12.0399			11.2386		10.9982	10.8473	12.8957	11.8855				11.6303	10.8165	11.1937	12.3504	11.244	10.7539		12.4666				12.1696	12.1183			11.1079		12.6759		11.6179			8.83507		12.4241	12.9656	10.4398			11.1706	12.0528	12.0321		12.7534			10.9646	11.9376	14.257	12.9857	13.5479		12.2334		12.1081	12.9476		12.9827		11.3341			12.0007	12.8992		12.1834	12.9507	11.48	11.6528		11.8329		7.97224		11.6657	6.06327		12.7905	12.0052																																																		12.0535				12.153	12.0441	12.8935		11.1626	11.0145	11.5175	11.8599		11.7035		6.97066	12.8716	12.1334	11.9605	10.7139	12.2339	12.9477	12.537	13.7516	13.0076				11.5362	13.5438	11.9162		12.5136	10.8086	11.7822	12.6501	12.3471	11.6705	11.3106		9.13199	11.2691		11.7074		12.6017	11.418
AT4G31810	AT4G31810.1											12.407		11.0673	10.899		1.56876			10.1739	11.3224	8.23972							10.762		10.8073		11.3517	10.5403					10.5704	10.9646	6.49186				11.006				10.6866	12.8016	11.4584	13.2568	11.8655	9.5761	10.1473	10.413	12.1575	10.0988	12.0387	11.5045	8.62759	12.7485		13.3171	10.9204		11.7509	13.3808	9.71092	9.22622		10.9175	10.6248	13.7138	12.0059	15.8803	10.7736	10.091	11.5815	10.354	10.7245	7.98777	12.6123	9.84875	11.2654	10.836	11.1584	8.48733	11.6095	12.2009	13.856	10.3991	10.8968	10.2096	5.39029		10.3133					10.9734				10.9665			11.4251							10.7769	7.46828	11.3721		15.2783	11.6716		15.6375	11.8411		10.8483											10.0328			11.3272					11.2094	11.7066	10.9802	11.7477	12.3077	11.5099	8.64665	10.0563	10.2642	11.7841	10.2735	13.1091		13.5401		12.1288	9.43674	11.593	11.6683	13.2407			12.0229	10.2546	11.5765	12.2188	12.5402	11.0322	11.0135	11.7774	12.0908	12.5967	11.3046		8.06605	10.3937	10.2118	10.7822	10.2563	10.1834	13.1705	10.9652	11.5728	11.1252	10.5208		10.637	10.2966	9.30654	13.0234	12.6211	12.5632	12.9605	11.0717	11.8925	11.5425	11.4879	14.5808	12.8287	12.3854	13.5206	11.783	11.0417	10.8033	7.58693	12.3893	11.5796	12.8726	12.381	12.9481	11.1856	12.479	11.8221	13.2937	12.2091	12.4742	12.7793	10.8459	10.853			4.54926	12.0456	11.571	9.00785	11.3836	13.4608	11.814	8.37766	9.93443	13.7078	12.4775	12.0635	13.8716	10.9101				10.1543	10.3384			11.5558	10.856	10.9843	10.0544						10.7937			12.6718	10.1055				7.45173	11.6534		10.3004		10.8242		10.6729		10.6546					10.1181			15.1003		10.1813			10.5112	11.2586		10.3735	10.086	12.0939	12.3169	12.2739		7.71955		7.64117	11.9201		12.1065	11.5396	12.4957	10.1392	11.2377	12.0879	12.079	14.4026	11.4854	12.8872	13.8437	11.4816	12.9513		0.344471	12.0411		14.0298		11.6569			13.0413	11.9532	11.3588	11.0696	10.063	13.4321	13.9251		13.9456	11.9285		12.688
AT4G31840	AT4G31840.1	16.9224	16.4043	16.0746	15.415	16.1864	16.7681	15.5973	15.7414	15.5886	16.6479	16.5379	16.6331	16.8252	16.9828	16.4414	16.8772	16.7618	16.3956	16.8358	16.6812	16.9869	16.8612	17.1272	16.2636	16.5437	16.3079	16.1797	16.8473	16.8822	16.5114	16.9321	16.5622	16.6709	16.6438	16.7814	17.1768	16.4207	16.5112	16.9273	16.5128	17.1265	17.2425	16.6217	16.7584	15.594	16.5136	16.1595	16.3885	17.1705	17.044	17.6804	17.157	16.8572	16.5434	16.4779	16.5414	16.7091	17.0688	17.3512	17.4389	16.955	16.6444	16.7001	16.3125	16.787	16.6083	15.7793	16.4432	16.4703	16.7742	16.3963	17.3192	16.3365	16.3653	17.3024	17.0384	17.3392	16.8638	16.2543	17.362	17.5272	16.3922	17.0032	16.8777	16.9158	16.4272	16.6489	17.15	16.4499	17.4986	16.7636	17.1247	17.1536	17.6611	16.2672	16.5028	16.3331	16.3531	16.9697	16.8252	16.9013	16.5729	16.9829	15.8629	16.8895	16.9529	17.1095	16.8061	16.727	16.894	16.7903	16.7096	16.5557	16.592	16.8234	16.7888	16.9212	16.6827	16.8488	17.0323	16.5849	16.5259	16.1964	16.3137	16.9014	16.7049	16.605	16.8014	16.3215	16.6179	16.7418	16.8431	17.0388	17.2288	16.9002	16.9381	16.4162	16.7203	16.7373	16.6361	16.6857	16.9606	16.4835	16.8327	17.1586	16.9018	17.1459	16.8449	16.6685	16.5217	17.0069	17.0149	17.1043	16.7803	16.912	16.8705	16.9593	16.7949	16.8075	16.1669	17.0113	16.5068	16.7216	16.5387	16.8095	16.9342	16.834	16.4039	16.8879	17.0199	16.89	17.1721	16.7218	16.9133	17.0884	16.6749	16.5344	16.8857	16.6087	16.8909	16.534	16.649	16.9531	17.1547	16.8341	17.0206	16.4345	16.3958	16.8436	16.8865	16.9848	16.3515	17.0103	16.4911	17.0235	16.3664	16.4728	16.3737	16.4181	17.1006	17.1533	16.8465	16.1773	16.1284	16.3182	16.6413	16.6124	16.5286	16.687	16.5422	16.6308	16.288	15.7898	16.4755	16.4934	16.8526	16.6121	16.6765	17.3378	16.6961	16.9482	17.6457	16.226	17.1511	15.9205	17.1723	17.0688	16.2075	16.3493	16.6066	17.0362	16.1708	16.4832	16.2996	15.6766	16.1559	16.6362	16.7982	16.7715	16.9799	17.1145	16.691	16.6529	16.6383	16.3527	17.1336	16.8123	16.9769	16.7718	16.9447	17.1522	16.8465	16.7673	16.8937	17.0206	16.9215	16.9331	16.3242	16.8127	16.9382	16.7252	16.6495	16.7748	17.254	17.0561	16.777	16.5997	17.0188	17.1051	16.0222	16.8058	16.723	16.8755	16.9537	17.2213	16.7169	16.6816	16.619	16.8924	16.2372	16.9641	16.7762	16.0458	16.7064	16.4953	16.7607	16.6991	16.7844	16.6247	16.9737	17.1732	17.1373	16.9818	16.9263	16.88	17.0848	17.2056	17.3892	16.4097	17.1164	17.275	16.7167	17.0224	16.8985	16.9545	16.89	16.6021	16.7792	17.4137	16.7646	16.7586	16.5373	16.7559	17.8836	16.9094	15.9682	17.1056	16.9348	16.9287	15.9583	17.1959	16.598	17.2482	16.9021	16.7199	16.3795	16.6835	16.9779	16.7657	16.9645	17.0131	17.1021
AT4G31850	AT4G31850.1	13.969	13.9681	14.2449	13.7123		13.1597	14.3879	12.3976	13.4461	14.162	13.6756	13.3901			13.7945	5.08519	11.6561	15.0505	20.9256	13.7209		17.7676		12.5423	14.1057	15.3065	14.6708	15.2404	13.6848	15.9891	13.597	14.2612	15.3419	15.9038		13.0769		13.9584	15.9901	16.92	14.9631	15.4229	14.5118	13.8729			16.1328	12.8366	15.2626	16.1995	12.8278	14.4587	15.6077	15.4074	15.7767	16.304	14.7879	16.0827	15.703	18.1904	15.3955	15.6694	16.2755	14.484	16.0371	14.144	15.4354	15.2215	14.8083	15.3337	15.2946	14.97	15.725	13.7607	14.6764	15.4084	14.0691	13.4106	16.1921	14.5854	15.0252	14.5462	15.982	15.3498	14.6296	16.2542	11.311	14.5703	16.4496	15.3192	13.9864	15.0837	14.6248	14.9602	15.6654	15.5284		15.6006	14.7694	14.8757	14.9473	15.5494		15.3474	15.3748	15.1047	14.6039	14.5793	15.9721	15.1557	16.191	14.7574	15.4513	11.0601	16.6617	14.6148	15.2585	14.7401	13.2347	15.5097	15.0133	17.0926		15.7341	14.2372	16.0322	15.2741	12.4567	14.8219	16.0305	12.8813	14.5076		15.3429	14.6826	15.5764	13.9983	14.4428		15.3559	16.395	15.1247	15.6725	15.2204	15.0302	14.3687	15.073	16.0391	11.1903	16.3613	15.6709	13.4999	14.7426	15.4277	15.0229	12.7029	14.2196	15.0136	15.7346	15.5648	13.1827	14.9378	15.7728	15.2115	13.7137	14.9705	15.6887	15.4395	15.4309	11.4922	13.3103	14.6467	14.0178	14.8284	14.2645	15.1094	14.034	15.3052	15.3246	15.1796	14.7064	16.1521	15.1471	11.9467	14.9848	14.6051	15.0831	15.7851	13.8675	12.8591	13.8804	16.0571	15.2565	13.2184	15.1176	14.4485	13.4357	14.0098	14.7877	14.0685	15.3869	15.1309	14.1207	15.5074	15.2768	14.085	12.9574	14.7539	14.6842	14.7895	13.1251	14.8463	13.0851	14.5288	16.3626	15.3904	14.6035	15.2562	14.1846	15.0598	15.6093	15.1307	15.3464	15.0825	15.7516	14.9044	12.7008	14.1547	13.6498	14.0033	14.9977	15.8984	13.3103	14.1252	14.2135	13.8448	14.8928	13.6423	14.7298	14.6602	15.5083	14.978	13.8437	14.5961	18.4516	13.3462	15.8837		14.118	14.051	23.7872	7.00956	11.1335		13.9423	12.4348	14.5133	14.2021	13.8912	14.1578	16.3468	15.1547	15.8371	14.6898		15.5201		14.7976	14.0283	15.5141	15.1651	14.0158	13.9732	15.534		15.917	14.8502	14.2059	15.8099	15.6429	15.1005	14.5942	14.5797	12.1972	13.8782	12.883	16.0086	14.9996	15.2568	15.4201	14.7842	14.5978	15.6432	14.9231	15.5852	14.9304	15.5061	14.7818	10.6025	12.715	15.1219	13.5524	14.9347	15.2883	15.0228	14.6137	12.5264	15.1869	14.312	13.7192	14.3158	15.7061	9.55909	14.9668	15.2643	14.7807	13.4491	14.7503	14.744	15.5422	12.0717	14.8591	12.6049	15.06	14.635	14.7956	14.9148	15.5762	13.6416	15.2354	16.259	14.6451
AT4G31880	AT4G31880.1;AT4G31880.2	14.7964	14.3011	15.3541	14.623	14.4025	14.5929	14.3491	14.416	14.6519	14.6987	14.1162	14.8893	14.4792	14.5438	14.1182	15.3033	14.625	14.5037	15.4433	14.9298	15.0093	15.0998	14.8342	15.2496	14.5042	14.2898	14.7121	14.729	14.4424	14.9384	15.3674	14.4427	14.7938	14.512	14.7717	14.4242	15.0454	14.4647	14.6617	13.8784	14.7219	14.115	15.0339	14.6592	14.3881	14.525	14.659	14.4242	14.7116	14.6276	14.7858	14.2125	14.4721	14.023	14.5832	14.4227	14.4271	14.9491	14.1825	14.9967	14.772	14.1275	14.94	14.4263	15.1986	15.0571	15.0455	14.3643	14.8117	14.9229	14.6663	14.8227	14.6359	15.0346	15.1872	15.0196	14.7092	14.8015	13.5148	14.7085	15.142	14.4526	15.1835	14.754	14.3487	14.4307	14.6028	14.4357	15.0628	15.106	14.6582	14.5172	14.0475	14.2762	14.5537	14.6755	14.5807	14.1573	15.1749	14.3628	14.0978	14.8413	13.7756	14.1958	14.6718	14.0007	14.3388	14.1571	14.2916	14.4581	13.8905	15.5387	14.0442	14.4776	14.584	14.4051	14.2214	14.1747	14.1656	13.8534	14.2588	14.083	15.2368	14.3455	14.5041	14.2826	13.9394	15.1113	14.6058	14.7933	14.3334	14.1647	14.7967	14.0457	14.3324	14.3295	14.46	14.0138	14.3634	14.2076	14.3107	13.8617	14.2297	14.4609	14.3245	14.7171	14.9527	14.5175	14.7684	15.1005	14.4441	14.9832	14.7876	14.8921	14.7338	14.7305	15.0499	14.5794	14.7577	14.3675	14.8924	15.1428	15.1612	14.558	14.1641	14.9817	14.9834	14.8613	14.8876	14.7572	14.8575	14.491	14.5425	14.8307	14.3483	14.3039	14.8831	14.6113	14.8982	14.8083	14.9061	14.298	14.7382	14.4432	14.381	14.7491	15.1429	14.735	14.3197	14.6115	14.4014	14.5846	14.8731	14.6889	14.5651	13.9249	14.3366	14.6224	14.1356	14.6159	14.6089	14.4031	14.2094	14.1275	14.8334	14.1656	14.1506	14.6107	14.7584	14.352	14.3578	14.5306	14.1668	14.6756	14.0346	14.1405	14.065	14.3728	14.366	14.3023	14.589	14.4613	14.3117	14.2508	14.3942	14.7666	14.495	14.3546	14.4909	14.4126	14.1028	14.5668	14.2397	14.1394	14.7167	13.674	14.5107	13.9665	14.093	14.0932	14.3589	14.6297	14.3843	14.3245	14.6311	13.9479	13.8822	13.8446	14.0151	14.2502	14.799	14.4259	13.7618	14.5305	13.9373	14.0961	14.161	13.7888	14.4762	14.0744	14.3505	14.0822	13.8355	14.0292	14.3031	14.3093	14.4671	14.1784	13.9684	14.2425	14.2476	14.2652	13.6762	14.6927	13.5464	14.6653	13.6459	13.5209	13.9485	14.6523	13.9168	14.106	13.6367	13.6582	13.787	14.3361	14.4724	14.3699	14.0125	13.6957	13.7492	13.9191	13.9533	13.8255	13.6661	14.2092	13.4839	14.2099	14.041	14.2703	13.9357	14.397	14.1153	14.1949	13.7593	14.3743	14.3287	14.0454	14.3806	13.565	13.7847	14.2769	14.1083	13.9429	13.7443	14.7429	13.9513	14.1184	14.1169	14.571	13.9516	14.1468	14.4175	13.9357	14.0569	14.2892	14.7018	14.707	13.8451	14.3281	14.2842	13.9244
AT4G31910	AT4G31910.1																																																																																																																																-0.903349																																																																																						0																																						-0.575859					9.09893		10.3123		10.3779
AT4G31930	AT4G31930.1				12.4379		11.6666	11.8789		11.8868	11.7952			11.3273	12.3291	10.5746		12.539		11.1324	11.4411	11.8148	11.8304						12.01				11.3134	10.3664			11.5931								12.1794		10.5341		11.1438		10.9198	12.2417													12.5178			12.3764				11.6848		12.4972			8.6415				11.421		12.27					12.4155		12.7482	12.191								10.4834			10.7664	11.7438		9.74473				11.1298	10.4439		10.579				9.72845		11.9207	10.516		11.4055	10.0388		11.9265		10.9732		11.7509		9.88131		11.4822	11.6562	10.9091	11.3947		11.2649		11.1567				12.0022		11.17	11.897		11.6586						12.0423								11.682		12.1237				10.9615	11.9578	11.487	11.9162	11.8482			11.6541	12.2121		11.8449				10.6607									11.6778	10.6719		11.7608			13.5707		12.25			12.8978		12.9341			12.5486		12.9615	12.8807	12.3796		12.3725	13.1977	12.9142	9.08886			11.3695		11.9067		10.4331						12.5135	12.1858		11.2918				12.79				12.2551	10.8876								11.1299					11.7617				11.8996	11.6885							11.3997		12.1592		11.8312		12.2866			11.7175						11.2517				11.1875		11.9694		11.6502	11.1249										13.0872							11.9278	11.6218		12.6881	12.7278						12.7947														11.9594
AT4G31940	AT4G31940.1				11.563	10.1961			11.0797	12.6645			13.5182		11.5913	11.054							7.52157											11.5117		11.6731									10.565	7.54884											8.68658					11.1699	12.7589	13.1272									12.2662		12.705			12.3545		11.2839					8.51687		10.5412		12.8548	12.7622				12.7979			11.3762		8.06619		11.3119		11.3831				11.9693		7.99872	12.6018	8.1089	11.6458							11.6237		11.1794				8.2509			12.1111	14.5416												11.2282	13.0458	11.4997	11.555										12.8153	11.9378						12.5082										12.4999	10.8712												11.7025		6.87968	12.4939	11.1532																				11.0031				12.3039		11.4837				8.33274	10.5967	8.25325								12.3495			11.0787		12.2273		11.7861							13.7644	9.03538	7.31038		11.1357					11.1897									7.15671				13.7154	13.8182			8.13699	11.638	11.3748						11.3666							10.9179		11.0953	12.7763		10.8366	12.5337	12.033							7.2697		12.8902					8.04914	11.0418				10.9143				13.2081	14.1411		14.4099		10.8818							11.0219					10.9041	13.6124
AT4G31990	AT4G31990.1;AT4G31990.2	18.2202	18.3345	18.1741	18.1198	18.2469	18.0674	18.1054	18.2465	18.0426	17.9191	18.1898	17.9544	18.2252	18.053	18.0467	18.224	18.0981	18.2888	18.1034	18.1046	18.1863	18.1154	18.0018	18.1816	18.1335	18.138	18.1271	18.1115	18.3054	18.1822	18.0477	18.2514	18.1243	18.138	18.167	18.0633	18.066	18.08	18.2553	18.2051	18.1305	18.1404	18.1253	18.0729	18.2126	18.2164	18.2204	18.0323	18.0956	18.1546	18.1742	18.3474	18.0998	18.1494	18.09	18.1279	18.2349	18.0748	18.0493	17.9395	18.0758	17.9881	18.033	18.0825	17.9086	18.191	18.07	18.0645	18.0208	18.0993	18.0256	17.9769	17.9812	18.2287	17.9756	17.8988	17.9872	18.124	18.1746	18.0308	17.9502	17.9363	17.9341	18.0821	17.9683	18.2016	18.1164	17.9964	18.1673	17.9464	17.95	18.0661	18.0914	18.2303	18.1501	18.0541	18.0258	18.1695	18.0411	18.1623	18.061	18.0749	18.0565	18.1005	18.0656	17.9572	18.0551	17.9623	18.0756	17.9531	18.1105	17.8843	18.0531	18.2353	17.9441	18.0149	18.1562	17.9648	18.0382	18.1002	17.9321	18.0497	17.896	18.006	17.8677	17.9585	18.1843	17.9236	18.0625	17.9439	18.0764	18.1024	18.0548	18.0205	18.1056	18.0377	18.0765	17.8971	18.0007	17.864	18.1135	18.1641	18.0519	18.3205	18.2591	18.1635	18.122	18.1837	18.16	18.0268	18.2656	18.0826	18.0703	18.0904	18.1802	18.1416	18.0567	18.1404	18.1028	18.1188	18.194	18.1428	17.9643	18.0749	18.233	18.0585	18.1162	18.0849	18.1151	18.0944	18.0326	18.0199	18.2933	18.1858	18.1515	18.1318	18.0887	18.0637	18.0613	18.069	18.1739	18.1291	18.064	18.2008	18.0646	17.9304	17.9552	18.1782	18.1504	18.1661	18.1533	18.4557	18.343	18.2726	18.3781	18.4917	18.4	18.3545	18.3469	18.2023	18.3747	18.3027	18.3689	18.3853	18.269	18.1217	18.3177	18.2591	18.1144	18.2676	18.2744	18.2763	18.2153	18.3036	18.0727	18.4375	18.2898	18.3268	18.1433	18.3464	18.2138	18.3189	18.2491	18.2888	18.1874	18.0858	18.2122	18.3288	18.3443	18.4182	18.1974	18.4048	18.2053	18.4807	18.2554	18.2796	18.3245	18.1629	18.1466	18.238	18.1581	18.1115	18.0066	18.298	18.1411	18.2091	18.2116	18.288	18.2185	18.2589	18.3211	18.1857	17.9874	18.1916	18.2148	18.121	18.2166	18.26	18.2001	18.0731	18.0217	18.2333	18.2634	18.1081	18.2317	18.1831	18.0016	18.156	18.1799	18.2395	18.0042	18.2349	18.1742	18.0692	18.2397	18.0928	18.2897	18.2648	18.2223	18.2863	18.2635	18.2757	18.2201	18.24	18.2905	18.0695	18.0169	18.0365	18.0911	18.0269	18.1639	18.1269	18.1417	18.1027	18.199	18.0098	18.1607	17.9208	18.4004	18.0343	18.1735	18.0506	18.0976	17.9677	18.0341	17.9164	18.0091	17.9988	17.8956	18.0515	18.0583	18.0143	17.9675	18.1121	18.0077	18.38	17.9517	17.9569	18.1074	18.0123	18.0978	17.9899	18.0141	18.037	18.0166	18.0085	17.8872	17.9861	18.156	18.1336	18.1238	18.1179
AT4G32010	AT4G32010.1;AT4G32010.2																				0.993525		-2.95511																		0.293074												-1.17216					-1.52651	1.73344				-8.16783																																																																																					3.01322		-8.62654										-8.8449						2.59654			0.414373			-8.89494				3.86501										0.765264		0																															-1.65878											-1.65305																																	0.261879											0.864344																																											-2.55893
AT4G32050	AT4G32050.1	9.7129	9.37762	8.92011	7.34445	10.0202		8.2414	11.6791		8.61285			8.18364	6.60882	9.13871		9.01348	8.91328	6.25953	9.85141				7.83742			7.26883	7.18812	10.0442							11.2098		10.6889				8.86592	11.4087				8.76366	5.53384	8.41713		9.96194	9.10453	6.92547		4.92627	8.49667	10.1093	9.04221	9.15547		9.80588	8.6388		7.98313	9.53447	1.42416			8.4329			7.66902	8.39172			3.58928		7.97525	8.33193	9.28518		6.67087							9.55295		8.47007			9.29162		8.14573	9.7952	7.40802				10.9106	7.41312	8.48909	9.91702		6.93738	9.9861	7.67132			9.6526	7.59021		8.41466	10.2359	2.41601	7.40125	6.82276		7.51243	9.11047	7.82901	8.41475	4.61957	8.37559			8.37843		7.2825	9.03345				11.1664	8.48084	7.59506							8.1857	7.59903	8.27459	5.32288	9.31903	8.24727	9.15861	10.3486	8.20457	10.1029	7.22029	7.89529		9.29982		10.6548	8.94437	9.28461		10.0908	10.9153	7.45425		8.35728	6.8264	8.1284	5.99063	9.55478			7.94058	8.37445	9.01722		9.44306		9.02045		6.81379	9.29778							3.17865			8.04602		9.37308		7.25298	8.09474	8.41243	8.31651	7.99264	9.27156		7.92108	7.94059	8.91837		7.46095	6.87872	10.2449		8.22591				8.21616	7.36068	10.1489	5.71345			7.81559	7.45848		8.27792	7.48805	7.50562	8.60917	10.0307	7.26437	8.8039			9.15968		9.76065	8.92107				9.08617		9.04753		9.86177			7.51082				8.38534		9.19165		9.39178			10.4209			8.55283	8.45332				8.25085		9.6033		8.49129		10.3667	9.89039			9.70303	8.49764	8.22144		8.34047	9.40181				9.65168	10.6078	9.62599		10.3769	7.96947	8.78166		8.41797	8.93822	9.58842	9.08161	8.56773	9.67173	7.29137	8.90466	9.74651	9.52313		9.65284	9.67767	9.81031	10.4241			9.2241	10.4897		11.3981			8.23047		8.93866	8.95847	9.14268	9.48224	9.81751	9.73341	8.47319	7.97724			8.54484
AT4G32070	AT4G32070.1;AT4G32070.2	11.267	10.5097	11.5354	12.5737	12.9011	11.3938	8.3612		13.4994	13.2815	10.9959	13.4243	9.88841	12.605	13.3775	13.794	11.837		9.88172	11.5338	12.0766	11.3876	12.5519	13.5471	11.1816	12.8146	13.0895	11.2668	11.5122	12.1273	12.7094	12.6788	11.6954		13.0508	8.0106	12.7818		11.5734	12.6657	12.7266	12.3562	10.219		13.2165	12.4688	12.8066	12.7383	13.3397	12.3613	12.1775	13.471	12.5359	12.0264	12.5698	12.2307	12.5174	11.318	12.2106	12.2761	12.9825	12.6531	13.2346	13.5678	13.0113	12.7636	13.7614	11.0553	13.5986	13.7098	13.1346	12.2423	12.8683	12.7304	11.6756	13.1957	12.4323	13.1431	12.6817	12.4476	10.4787	13.4038	12.9853	12.1102	12.9933	12.9558	13.3158	12.6831	13.4461	12.6945	13.5326	12.7803	11.9652	13.1046	12.4513	12.8496	12.019	12.5905	11.6719	13.3723	13.5094	13.8043	12.0645	11.212	13.7364	12.537	12.8796	13.0771	12.1249	12.8194	12.8807	11.4669	12.8391	11.6645	12.6893	12.7196	13.5237	11.794	12.0668	12.1605	12.8964	12.3831	12.1052	13.3524	12.8452	11.4375	11.4725	12.3277		11.7429	12.6265	11.9912	12.7939	13.1231	13.043	10.7039		13.1227	11.9568	11.2294	10.2657	11.6824	11.6332	12.6556	12.6259	12.9266	13.0771	12.465	10.941	11.8623	11.4869	12.8203	12.9603	12.9824	12.5129	12.1006	12.2749	12.528	11.6243	12.0135	12.6309	12.085	13.5546	13.4414	16.7837	12.0914	12.6446	12.3572	12.8242	13.2213	8.7774	11.5968	12.8971	12.9951	9.15999	12.3271	11.9378	13.0263	13.078	12.1357	10.7796	12.6819	12.7418	12.0159	11.8426	11.0765	12.4871	12.5299	13.5543	12.9472	12.9682	12.4894	13.2369	11.1413	12.1219	13.1385	13.6368	13.3252	12.5654	13.0248	12.8662	13.5387	13.6821	13.4123	12.7573	13.6636	13.3569	13.7111	12.7135	12.6869	12.5946	13.5574	12.8458	13.9532	13.3581	12.6985	13.425	11.9963		13.4309	12.51	12.3415	13.4953	11.4535	13.2493	12.8758	13.3271	11.1985	13.3289	12.7763	12.2928	13.4706	13.1923	13.9771	13.2013	13.4914	12.8282		12.5728			12.1033	11.1482	10.7118		11.7551	12.3433	12.9173	12.9725		12.5723		12.3187	12.8753	13.1164		12.4819	11.7237	11.4556	11.8561		10.361	12.6002		11.1763	10.7331	11.7068	11.7572	11.4848	12.7674	11.3837	11.8868	12.0587		11.4192		12.4108	12.5837	11.559	11.8907	12.5615	12.0409	11.4512	10.9634		13.4867	12.0002	12.2511	13.0271	13.0312	13.6073	13.5737	13.0275	11.9602	11.1888	13.0153	13.494	13.1486	12.8712	13.3378	12.9321	13.2691	13.2453	10.4409	13.4404	13.1123	13.2948	13.5982	12.5698	13.7821	13.5974	12.8774	12.1724	12.333	11.8041	11.2755	13.2127	13.3734	13.1579	13.2772	12.8503	11.7796	13.2366	13.1689	13.1342	13.2568	13.0762	12.2013	12.9025	13.241	12.2011	13.352
AT4G32120	AT4G32120.1			12.3021	12.1893	12.1088	11.8205	12.2045	10.2625	12.0532	13.1866			11.4019		11.9271	12.1516	11.4472	10.9909	12.221		12.3448			13.0219		12.3094				12.1022		11.3918			12.0439			13.1174	12.2304		11.7326	10.5524	11.625	11.5144	10.0494	11.2398			11.4199	12.1332		10.3848	12.3712	10.6876			12.2022	-0.126682					10.9349	12.102	11.6504	12.321		12.1432		10.1047	10.8183	11.2624	0.415298	12.8441	11.6847	10.5997	11.9603	11.546	11.5603	12.2281	15.0234	11.0615		11.1988	10.9882	11.6814	11.2392	10.1667	12.1388	11.2445			12.4896		11.1799	12.3452	12.4643	11.8007		12.2009	12.0771	12.3978	11.1746	12.9415	12.3996		11.9206	11.7555	13.2116	12.1914	12.5499				12.5297	11.2425	12.4846	11.6265		12.0685	12.6431				11.021	12.0458	12.7635		13.0248		11.4209	11.8433	12.3295	12.6968	12.1583	11.8666			11.7725	10.2603		11.9606	12.4938	10.9306	10.0968	12.1924			11.4625		12.0947	11.2541			12.3803	12.0913		11.4212	10.6743	12.9283	0.532262	11.6256		11.3205		8.23567	8.80355	11.6821	12.1471	12.1446				12.0312	11.5947			12.047	12.3178				11.884	12.0383	11.0948		12.0327	12.064			10.9054	12.3486	12.0715	12.5068		12.4497	11.6127	11.3481	10.9284		11.1275	11.6319		10.5988		12.0102		11.4125	13.1939	11.7041	11.2982	12.5317	12.5135	12.3309	11.9165	11.3623		11.901		11.3717	11.6517	11.8735	10.7265		11.7844	12.6307		12.5265	11.6034	12.2615	11.6975						11.8845					12.1523		12.9027					9.9053				12.3623	11.0657	13.0408			10.9487						9.51045			11.2974	10.4388		11.7791		12.0907	12.2516					12.2205						11.5451				11.8822						11.5456	10.756			11.4062			11.8504			11.4686		11.9376							11.196		11.1674	9.96538	11.0313									11.1667				11.9881
AT4G32130	AT4G32130.1	14.8088	15.9	15.4014	16.1074	15.7418	15.7092	15.4086	15.0437	15.7236	15.9529	15.6451	16.1376	15.9765	16.1907	15.1083	15.9859	15.8755	14.9489	15.5552	15.9999	15.7895	16.6505	16.0045	15.8026	15.095	16.163	15.6622	16.2531	15.8281	15.7877	15.7525	15.6956	15.7802	15.1879	15.5911	15.7161	15.7122	15.7934	15.7468	15.8761	15.3667	15.1539	16.2498	15.6113	15.5368	15.7408	15.2061	16.023	13.8978	15.721	13.9242	16.7267	13.7633	15.1371	12.4117	16.5554	13.9041	14.3231	14.6891	15.0158	13.391	14.2695	15.0082	15.4296	14.1285	15.3967	14.7422	15.8562	16.0309	16.0413	16.3988	14.3286	15.7101	15.4058	14.4467	14.5497	15.2345	16.2747	15.1931	14.851	13.1309	14.6887	13.7358	15.775	16.257	16.1859	15.8303	16.2821	15.7561	14.4469	15.7351	14.7011	14.6423	14.9011	15.2739	12.0463	15.0664	15.6243	14.5366	15.6729	16.1959	14.9182	15.8873	15.7342	15.3482	14.7454	15.498	14.762	15.8135	15.8758	15.3631	15.0995	15.0692	15.7711	15.7647	15.1966	15.6266	15.3154	15.5619	16.1124	14.5636	15.6294	15.8581	15.4307	15.7182	15.6966	15.8878	15.3396	15.2695	15.4615	15.4087	15.7272	15.7382	15.5477	16.0409	15.8678	15.261	15.3081	15.8799	15.5923	15.496	15.901	15.6486	16.0585	16.16	14.5724	15.6318	16.0043	15.5401	15.4848	15.2771	16.1005	15.7145	14.6151	14.8967	15.9135	15.4136	15.801	15.4437	15.0205	15.718	14.4414	15.5058	15.2084	15.7775	15.055	15.6606	15.8329	16.0058	15.7498	15.4968	15.4874	15.7474	14.492	15.3289	15.8369	15.893	15.2149	15.475	15.4457	14.8852	15.6955	15.8898	15.0777	16.11	14.8731	15.1057	15.2883	15.474	15.6566	15.6872	16.7173	15.7636	15.8968	15.1781	16.4574	15.0262	17.0863	16.002	15.366	16.1991	14.8666	15.3487	16.1015	15.2897	15.5208	16.5084	16.6079	15.9212	15.646	14.2951	16.3718	16.6603	15.8776	16.5796	15.5433	15.727	15.2271	15.7042	15.1178	17.0849	15.1322	16.2328	15.231	16.4628	15.405	14.2839	15.8038	16.5757	15.9816	15.4933	15.6511	14.7885	15.4685	16.4947	14.9056	15.6525	15.1135	15.5555	14.4304	14.5571	15.5768	13.6362	14.0905	14.6085	15.0853	15.6139	15.4918	15.2807	15.1405	14.7048	14.0773	15.7206	15.1803	14.3337	15.3179	15.194	15.817	15.0758	15.2115	14.4276	15.4185	13.8886	15.2021	15.2001	15.3462	15.6714	15.3624	15.5569	15.1691	15.2603	15.4031	15.1736	15.4002	15.0829	15.2503	14.5321	14.7594	14.9287	15.2004	14.7723	15.0582	14.5216	15.3873	15.468	14.6584	14.637	15.4674	14.8988	15.5639	15.6175	15.6244	15.2224	13.4119	15.1929	15.3544	15.7571	14.2959	14.0991	15.3421	14.8155	15.1852	15.539	14.631	15.7076	15.4775	15.3801	14.0396	14.1632	15.5554	15.2745	15.6507	14.7345	15.2168	15.7119	16.057	15.4984	15.6588	14.7512	16.1517	15.5731	14.1868	15.1902	16.0226	15.6001	15.4724	14.317	15.1456	15.3529	13.5756	13.5278	14.9954
AT4G32150	AT4G32150.1	14.2684	14.5601	14.9522	14.4502	14.6186	14.588	14.3255	14.645	14.4318	14.324	14.7212	14.7575	14.6598	14.744	14.5221	14.5364	14.5677	14.751	14.6776	14.5903	14.8643	15.036	14.8316	14.884	14.1373	14.3619	14.7087	14.6109	14.6132	15.1386	14.6437	14.7871	14.672	14.1505	14.816	14.7327	14.6754	14.8748	14.6454	14.603	14.8196	14.7772	14.5694	14.5024	14.6395	14.2453	14.4705	14.6487	14.6546	14.904	14.6737	14.4363	14.6104	14.7406	14.9646	14.1916	14.8108	15.0725	14.4654	14.3408	14.9159	14.5296	14.6879	14.3943	14.7041	14.9969	15.2247	14.6739	14.8936	15.0414	14.7923	14.7173	15.1869	14.7731	14.7234	14.8284	15.0979	15.0729	14.773	14.9447	15.1062	14.8521	14.323	14.9443	14.6273	14.4884	14.5656	15.2036	14.707	14.9339	14.8341	14.7039	14.452	14.3701	14.8986	15.0387	14.9627	14.0156	14.3354	13.9566	13.8418	14.4801	13.8369	13.7661	14.0602	14.455	14.1449	14.4418	14.2657	14.6385	13.735	14.9478	14.434	14.1308	14.7146	14.5607	14.3017	14.5692	14.3906	13.7133	14.341	14.402	14.7642	14.4034	14.361	13.7219	14.0864	14.6693	14.2529	14.3997	13.8	13.9092	13.7899	14.118	13.9981	14.3428	14.4919	14.2584	14.1876	14.4671	13.8603	13.8777	14.3328	13.9923	14.2006	14.6731	14.4658	14.3833	14.2227	14.3167	14.1805	14.4231	14.7082	14.407	14.7138	14.2941	14.6682	14.3654	14.415	14.4929	14.4788	14.902	14.5816	14.7185	14.2776	14.1532	14.3498	14.6603	14.2017	14.4522	14.4911	14.5594	14.4241	14.4216	14.5161	14.1138	14.2278	14.2233	14.3305	14.5977	14.468	13.9024	13.4625	14.4753	14.5972	14.2233	14.7074	14.4975	14.4232	13.9698	14.256	14.259	14.5127	14.3233	14.3493	14.1352	14.4103	14.3008	14.3406	14.4849	14.3552	14.1639	14.3467	14.373	13.9966	14.2619	14.5563	14.5803	14.3553	14.3156	14.2974	14.0073	14.4129	14.3653	14.2521	14.2611	13.9745	14.5649	14.73	13.9739	14.3773	14.4265	14.1676	14.2195	13.9721	14.365	14.206	13.7997	14.3854	14.1572	14.262	14.4283	14.6098	14.0241	14.2303	14.343	13.8238	13.8737	13.8395	13.6783	13.824	13.9499	14.0363	13.8604	14.3418	13.7966	13.7836	13.8864	13.6352	14.1327	14.1466	13.6869	14.1722	13.9772	13.7596	14.3292	13.7357	13.9768	14.3755	14.0704	12.5057	14.2509	14.0938	14.1667	14.2197	14.0544	13.9101	14.254	13.4724	14.12	14.0164	13.8568	13.9213	13.9985	14.1383	13.7354	13.6775	13.7856	14.2194	13.9386	13.6879	13.8569	14.0192	13.8088	13.7226	14.1557	13.7886	14.1446	14.2824	14.0364	14.0944	13.9326	14.1359	13.7689	13.8451	14.4123	13.3303	13.7814	14.0553	13.9886	13.8794	14.4173	14.0289	13.6952	13.8198	14.4374	13.9903	14.2114	14.2711	13.8749	14.0195	13.9759	14.451	14.0916	13.7148	14.4059	13.8416	14.223	13.768	13.8179	13.8437	14.4395	14.2353	13.908	14.193	14.0782	14.5144	13.8139	13.9654	14.0662	13.7679	13.6411
AT4G32160	AT4G32160.1	8.46069	3.8321	7.00092	8.88046	7.03715	8.53493		9.89484	8.69199	9.2625	9.02751	8.14546	9.18709	5.42753		8.55219	7.89486	8.62377		7.80546	7.77822	8.81243	4.08546		6.54624	8.54999	9.1793	8.84748	6.51261	9.12537	8.30431	9.93748		8.24369	8.45753	8.89	6.28635	7.47409	6.33362		6.66602	7.95684	7.87973	6.31912		4.33968		8.4855				8.52217	5.1656			9.69763	5.68878		9.80917	11.5088		6.54031				10.5901		7.95944		6.55449	9.15561			8.26701			9.85429	9.89951		6.72814				10.2997	13.3893	6.13517			6.68023			6.47514	8.80478	10.9682	7.60792		5.56898	7.55276	6.57422	5.72283	7.19546			6.38667		7.75497				6.07267	6.60974		7.18147	6.17162	5.58265	7.52783	6.33727	6.90601		6.88821		8.45117				7.27882						7.42337	7.92577		7.25975	8.18805	8.92115	9.32111	6.23006	7.35885			6.56619				9.1549			7.23082		7.19089			8.68267	8.77704		8.89374		7.33933	0.968229				8.83029		7.80866			8.4437	7.65783				6.91235		8.5739	9.17905	7.14836		3.8987	10.2134		4.71063		8.74612		8.123		7.02645	7.67798	9.65849	8.27093		8.73991		9.64814			7.86476	8.50714	8.68292	7.0756	9.09217		8.47678	9.14649	7.79884	6.03078	7.28725	9.53911			9.64018	10.2626		8.25891	7.41205			8.01648	5.50218	7.18994	9.27835	8.15105	8.16869			8.76314	7.72795	9.85083		7.90591	9.63317	7.95175	8.2917	6.78535		8.27218	10.8116	9.23901	9.20385	8.1723	9.07812	8.17243		10.8888		9.65829	8.90985	6.69514	7.33532	7.60912	8.04199	8.79219	8.38725	8.12559	7.72924	8.23133	8.71348	7.91964	8.08043		9.84058	7.80478	8.66508	10.0246	10.1573			8.76391	7.817	8.33989	6.72249	6.88512		10.037		6.32845	7.05245	7.85685		8.92719		10.3324	8.60562		5.80958	7.50239	8.40149							7.6935	7.43449	5.82593	6.42405	8.59286		8.98646	7.19272			5.78407	9.06596	8.11647			8.37079	8.68601	6.41124		8.03617	7.30241			8.10906	7.78015	6.99349	7.46652	8.9045	8.76367	8.25983			8.4086	8.85434
AT4G32180	AT4G32180.1;AT4G32180.2;AT4G32180.3	14.1304	13.9553	13.9347	14.5843	14.2676	14.4513	14.856	14.1915	14.7048	14.5371	14.2386	15.0752	14.6284	14.7264	14.3587	15.0688	14.6775	13.7757	14.6974	14.573	14.1443	14.5276	14.0874	14.728	14.2151	14.7711	14.4674	14.6549	14.2306	14.3707	14.0961	14.3195	13.908	14.2025	14.4676	14.0349	14.6176	14.1726	14.5685	14.2751	14.2143	14.2465	14.2047	14.04	14.4728	13.9969	14.6777	15.06	14.4882	14.131	14.3689	13.5075	14.2706	13.3752	14.2407	14.3003	13.7357	14.2489	14.2092	13.9953	13.9162	13.6338	13.6687	13.7928	14.1284	14.4328	13.8855	13.985	14.1334	13.5104	13.7272	14.2512	13.9923	14.31	14.6385	13.917	14.1436	14.1222	13.789	14.1863	13.8288	14.4251	14.1713	14.0784	14.0889	13.5308	13.8679	13.7695	14.2853	14.0607	14.1188	13.7511	14.2517	13.9954	14.3472	14.5909	14.1685	14.1526	13.7979	14.3846	13.7821	14.2964	14.0328	14.188	13.8854	14.3298	14.0533	14.0991	13.7011	14.0592	13.913	14.0369	14.3037	13.5126	13.9001	14.3769	14.0181	14.2821	13.5327	13.8953	14.2123	13.7135	14.0788	14.3756	14.0595	14.2825	14.305	13.587	14.1981	14.244	13.9759	13.9309	14.0492	13.8338	13.7855	14.0812	14.1638	14.2617	13.7943	13.9789	14.0433	13.9215	13.996	14.1798	13.8283	13.8777	14.2005	13.6852	13.8164	13.3975	13.1482	14.0627	14.1476	14.0668	14.3953	13.8208	14.3431	13.6699	14.0975	14.0386	13.7276	13.924	14.1942	13.9427	15.5076	14.197	14.1972	13.9694	14.0385	14.2779	13.713	14.3319	13.6371	13.6828	14.04	14.1681	14.1088	13.6952	13.524	14.0591	13.8758	13.0685	14.022	13.6139	14.2473	13.778	14.2054	13.8047	14.1063	14.2348	13.861	13.5393	13.5208	13.9803	13.9627	13.8649	14.0631	13.9084	13.7943	14.0354	13.1714	13.7418	13.5173	14.043	14.1214	13.7905	13.6739	13.9586	13.8808	14.2445	13.9548	13.7943	14.0991	13.5804	14.1128	14.2659	14.1882	14.0705	14.014	13.65	13.4213	13.7665	13.4942	14.2672	13.8913	14.0484	13.6245	14.0327	14.2323	14.0916	14.1834	13.7361	13.6161	13.757	14.4099	13.5568	14.305	13.8751	13.9248	13.9051	13.9249	13.9472	14.2351	14.1474	14.0936	13.8297	13.957	13.9056	14.1631	14.2115	14.2115	13.6993	14.3695	14.0209	13.9066	12.7447	14.1422	13.7259	13.7165	13.6508	13.9206	14.0798	13.6412	13.5821	14.0181	14.0588	13.8968	13.8912	13.738	14.016	13.6904	14.2249	14.0165	13.8225	14.0306	14.3439	14.1565	14.1188	13.7556	14.0115	13.5474	14.1068	14.35	13.8487	14.1462	14.1306	14.0632	14.1315	14.4513	13.7273	14.2637	13.8916	13.8423	14.1294	13.1757	14.0893	13.8518	14.1443	13.8202	14.3654	13.514	14.4478	13.7622	13.9996	13.6395	14.1765	14.1966	13.8872	14.1131	13.9715	14.0145	14.3286	14.2103	14.0038	13.356	14.0756	13.8344	14.3278	12.8809	13.4081	14.1069	13.8296	14.1507	14.0188	14.3594	14.435	14.2106	13.2502	13.8534	14.0148	12.8155	14.1169
AT4G32250	AT4G32250.1;AT4G32250.2;AT4G32250.3	13.2387	14.2271	14.7369	14.8316	13.7616	14.5095	14.2028	13.8805	14.0472	14.1498	13.7235	14.0661	14.2304	14.216	14.0589	14.0808	14.3751	13.7432	14.2077	14.6628	14.2385	14.4213	13.7675	14.547	13.2434	14.3155	14.225	14.1582	14.2834	14.2543	15.0432	14.1019	14.1666	13.8635	13.9686	14.1749	14.3648	14.0013	14.4078	13.8863	14.023	13.9509	14.0207	14.26	14.3577	14.3339	13.9961	14.8267	13.4394	14.5647	14.1281	14.6417	14.6916	14.9189	14.2866	14.7857	14.8652	12.2536	14.2093	14.5938	15.0252	14.9944	14.7684	14.9426	13.628	14.2278	14.402	14.7075	14.7984	14.934	14.6427	13.8409	13.8407	14.7158	13.7939	13.7614	14.738	14.1058	14.7969	14.3285	13.3817	14.0516	14.1242	14.5652	14.853	14.9974	15.0241	14.9525	14.8994	14.1966	14.297	12.988	14.4047	13.7981	13.8608	14.1184	12.8044	14.1922	13.9012	13.9992	13.757	14.026	13.7031	14.2722	13.8037	14.1297	14.1271	13.785	12.5172	13.8212	14.1423	13.2541	13.6417	14.2564	13.5789	13.8061	13.9588	13.9486	13.8094	14.0073	14.1998	13.0654	13.4635	13.6938	13.7107	13.876	14.1136	13.6483	14.0373	14.071	13.8809	14.0969	13.8489	13.7978	14.0249	14.2847	13.7367	14.2817	13.684	13.3431	14.0087	13.1533	13.65	14.5258	14.0817	13.7848	13.8348	13.6968	14.15	14.2415	14.827	14.4934	14.3742	14.4166	14.4005	13.7848	14.2497	13.4321	14.1662	14.3804	13.6616	14.3061	14.3006	14.4864	15.7598	15.1587	14.2437	13.6813	13.9799	14.4655	14.8345	13.8208	14.2069	14.6893	14.3574	14.4802	13.919	14.5093	14.3911	14.796	14.496	13.7311	13.9489	14.3764	13.9007	13.795	14.6518	14.3916	14.2807	14.3223	14.2578	14.527	14.6392	14.829	14.5077	13.4554	13.9091	14.897	14.6027	13.8158	14.2862	14.1538	14.5273	14.7252	14.8518	14.5921	14.77	14.5936	14.5028	14.6463	13.6685	14.4523	14.2615	14.9296	14.633	14.4115	14.1702	14.7293	14.4718	14.609	14.6691	13.4508	14.3991	13.5995	15.5244	13.8999	14.368	13.7602	14.4594	14.7733	14.2757	14.8731	13.4317	14.6298	14.283	14.8942	14.1953	13.7472	13.6843	13.185	13.7248	14.0355	13.6957	13.4114	13.1279	12.9751	13.6132	13.7542	13.59	13.2934	13.1466	12.6834	13.5518	14.1128	13.0369	13.8652	13.6255	14.9704	13.7701	14.325	13.8307	13.3751	13.4839	13.4179	13.5234	13.5146	13.7483	13.2019	13.6543	13.614	13.8982	13.6695	13.4599	13.9753	13.4232	13.7734	13.4976	13.2921	13.2027	14.0635	12.679	13.2571	14.0169	14.0947	13.8314	14.341	14.7172	14.4964	13.9852	14.5189	14.306	14.2549	14.4174	14.0651	14.2497	14.2537	14.4597	13.8322	14.7734	14.5385	13.4629	14.1276	14.5513	14.4823	13.8508	14.3469	14.5127	14.2781	14.2982	14.525	14.8199	14.2959	14.586	14.4862	14.3374	14.3835	14.3658	14.7646	14.3081	14.7632	14.1719	14.4257	14.1986	14.0594	14.2102	14.3154	14.6295	13.0596	14.4308	14.4568	14.6805	14.7336
AT4G32260	AT4G32260.1	18.5567	19.0308	18.5493	18.2838	18.9431	18.0787	19.2516	18.1671	18.8237	18.8558	18.6513	18.9155	18.2324	18.9596	18.7353	19.4273	18.7737	18.4722	19.5645	18.4329	18.3833	18.5201	18.8008	18.2921	19.533	18.7682	19.5998	18.8098	18.6623	18.5397	18.8108	18.8904	18.4822	18.5733	18.8256	18.8734	18.9227	18.9432	19.2973	19.4851	18.7557	18.4803	18.4841	18.9707	18.2751	18.3626	19.5759	18.8466	19.779	19.8755	19.7892	19.238	19.5383	19.7436	19.9137	19.7234	19.5674	20.1077	19.8088	19.2285	19.7358	19.6688	19.7617	20.2223	20.3985	20.2104	20.2946	19.854	20.0006	20.1074	19.9522	19.4421	20.5903	20.0958	20.5239	20.1906	20.2505	20.3943	20.1139	20.0497	20.0088	20.1053	19.6674	20.3356	20.008	19.545	20.2957	20.5031	20.3688	19.7312	20.2208	19.343	19.4653	19.6261	20.0587	19.6532	19.338	19.0621	18.6937	19.191	18.75	19.4232	19.2102	18.8395	18.8738	19.3039	19.4724	19.6392	19.0268	18.9868	19.0844	19.0295	19.4784	19.0013	19.5325	19.0274	18.8238	19.0573	19.0313	19.4886	19.0507	19.2729	18.8919	19.2036	19.6654	19.451	19.7746	19.406	19.1645	18.8988	19.1946	19.3364	19.2308	19.2713	18.8703	19.0144	18.8489	18.7024	19.26	19.1699	18.89	19.1301	19.2621	19.5499	19.4828	19.8995	19.9769	20.1836	19.6856	19.2175	19.7234	19.9458	19.9644	19.4002	19.3998	19.3926	20.2231	19.6832	19.9554	19.5958	20.2118	19.7146	20.0168	19.7728	20.0082	20.0687	19.557	20.1498	19.7059	19.6323	19.6795	20.3397	19.9263	19.9987	19.8351	19.2578	19.5572	19.5093	19.7042	19.6533	20.0557	18.9997	19.9276	19.9677	20.1687	19.9419	19.5667	19.3701	19.4618	19.2147	19.3411	19.1347	19.4154	19.7155	19.3223	19.3099	19.9337	19.7618	19.7747	19.524	19.8132	19.3702	19.5008	19.671	19.5655	19.5625	19.5584	19.7784	19.5467	19.9537	19.6233	19.5528	19.742	19.1919	19.6098	19.6504	19.3686	19.6889	19.529	19.9039	19.8398	19.4301	19.7428	19.167	19.8239	19.5891	19.3926	19.6329	19.7783	19.793	19.48	19.5558	19.4809	19.6955	19.6356	19.1924	19.0635	18.5483	18.3258	18.936	18.6896	18.2344	18.8494	18.3277	19.012	18.947	18.6539	18.6579	18.6343	18.7069	18.6963	19.4734	18.7277	18.9202	18.9231	19.4701	18.6853	19.8613	18.7686	18.7945	18.9578	18.8562	18.7247	18.7075	18.8462	18.81	19.1906	18.791	19.5321	18.751	18.7546	18.7869	18.6818	18.7913	19.2015	18.8355	18.7427	18.8111	18.9619	18.3706	19.04	18.3553	18.6706	18.5188	18.8609	19.5795	19.4608	19.3835	19.2408	19.6021	19.6671	19.9151	19.4565	19.7912	19.4583	19.5824	19.0349	19.2265	19.6091	19.4837	19.1914	19.3023	19.4168	19.9247	19.773	19.9212	19.659	19.6513	19.4746	19.2974	19.6951	19.518	19.4474	19.4638	19.2505	19.8042	19.8665	19.7734	19.5136	19.7061	19.6283	19.9149	19.5284	20.0404	19.751	19.7973	19.571	19.5345	19.5294	19.6244	19.4385	19.4759
AT4G32285	AT4G32285.1;AT4G32285.2	13.9656	14.1178	14.1751	13.5793	13.8545	13.5499	13.8118	13.7024	13.4885	13.5764	14.2087	14.1079	13.8707	13.6553	13.7296	14.271	13.68	13.4778	14.042	14.1596	14.0217	14.136	13.9083	14.0131	13.5217	13.6297	13.8085	13.9863	13.9783	14.08	14.4924	13.7371	13.7599	14.45	13.8897	14.7092	14.1355	13.7233	13.5865	13.7986	13.9392	13.7428	13.668	14.431	14.196	13.3347	13.7448	14.0458	13.2656	13.6014	13.6206	13.616	13.426	13.7048	12.7754	13.4663	13.6964	13.4632	13.4453	13.4073	13.0605	13.3422	13.8746	14.3159	12.995	14.1157	13.6654	13.7938	14.3533	14.0368	14.0139	13.2853	13.5768	13.674	13.7727	13.4769	13.7851	13.5468	13.7218	13.187	13.0883	13.8195	13.4924	13.5831	14.1201	13.3145	13.7596	13.931	13.8277	13.3514	13.4424	13.3263	13.4031	13.4891	13.336	13.2356	12.9774	13.6474	14.3989	13.6366	13.5411	13.65	13.5902	13.472	13.6336	13.5126	13.2534	13.3805	13.7902	13.3453	13.625	13.814	13.694	13.7172	13.62	13.8004	13.4071	13.6389	13.942	13.2737	13.9121	13.8859	13.5666	13.9813	13.4135	13.5974	13.3701	13.9603	13.6639	13.4275	13.9215	13.6754	13.4189	13.6322	13.6791	13.6088	13.7772	13.7858	13.6864	13.6988	13.7125	13.6808	13.4087	13.2409	13.1467	13.0171	13.2585	13.3901	13.4662	13.5945	13.7212	13.7398	13.2783	13.2779	13.3256	12.9088	13.3245	13.6291	13.5714	13.2736	13.4006	13.6544	13.4243	13.5004	13.912	13.5786	13.5239	13.4228	13.7176	13.4691	12.9834	13.4614	13.4823	13.3467	13.1906	13.5888	13.7649	13.6855	13.3278	12.9709	13.4489	12.9366	12.9699	12.7396	13.4866	13.0534	13.6515	14.2112	13.4536	13.3985	13.1304	13.6478	13.8671	13.8313	13.3514	12.9029	14.2914	13.8668	14.0613	13.6729	13.6326	13.7902	12.6446	13.9011	13.4039	13.9105	13.5687	13.6144	13.8208	13.5007	13.7675	13.4056	14.1543	13.3942	14.0584	13.7152	13.6415	14.0166	13.409	13.359	14.3377	13.6878	13.9903	13.3723	13.9256	13.5339	13.3677	13.667	13.4886	13.5657	12.758	13.3799	13.4491	13.462	13.7675	13.9093	13.8278	13.8431	13.1172	12.9515	13.3152	13.7065	13.2495	13.2079	12.9604	13.2961	12.7285	12.7903	12.6279	13.3503	13.6393	13.8653	13.5607	12.4117	13.0115	12.9488	13.2571	13.8046	12.9241	13.405	13.3829	13.4132	13.5909	12.8582	13.0941	12.7842	12.9025	13.4519	13.6925	13.3293	12.2951	13.3918	13.5811	13.753	12.9864	13.6888	13.0933	12.9119	13.4331	13.4385	13.0653	13.3218	13.3192	13.3638	13.1938	13.0511	13.0613	13.1363	13.3827	13.2113	12.6116	13.256	12.8302	13.1684	13.0723	12.9828	13.724	13.2065	13.0621	13.3813	13.4792	13.5315	13.4084	13.2755	13.1446	13.3772	13.401	13.2576	13.3714	13.1447	13.2083	13.3763	13.2756	12.4979	13.8688	13.5286	13.3317	13.3168	13.2357	13.1469	13.49	13.3079	13.6641	13.0951	13.616	12.9471	13.0938	12.6476	13.4172	13.5336	13.0071	13.5622
AT4G32320	AT4G32320.1	13.057	15.9384	15.3289	14.319	13.281	12.8225	12.9496	13.5332	13.6241	13.1164	13.4089	14.0984	11.9869	12.9006	12.8066	12.8604	13.9996	13.16	13.1826	12.1702	12.5672	13.8278	13.4903	15.9335	13.2105	14.016	14.6898	12.6204	13.6601	14.1603	12.1153	12.1468	13.2637	14.3507	13.3222	12.9606	12.5074	12.4704	13.1456	14.0778	11.2557	14.1097	12.7313	13.3477	13.1598	12.9793	12.1988	13.3857	14.4701	15.1909	14.5309	14.5422	14.0726	14.4088	14.2041	14.78	14.4959	14.0695	14.694	14.5958	14.3825	14.4936	14.9715	14.3027	13.5898	14.5109	13.765	12.4002	13.5108	14.2213	13.9123	14.1095	14.3973	14.3368	13.7092	13.9206	14.2868	14.753	12.6351	13.7747	14.6046	13.9794	13.9482	14.2124	14.162	14.1555	13.9833	14.7468	14.1413	13.9866	13.4044	14.3343	14.338	14.1075	14.1396	14.0722	13.3886	13.9643	14.6473	14.0376	13.2665	13.9986	14.1171	14.1737	13.3398	13.2195	13.9495	14.0356	13.8725	14.0444	13.6837	13.908	14.0717	13.9037	13.0927	13.0333	14.228	13.8899	14.6174	12.7491	13.689	13.5772	13.734	14.2327	12.8836	13.6492	13.9341	14.0361	13.4074	13.717	14.1182	14.1986	13.8134	14.4475	13.3708	13.8778	13.3843	13.7068	13.4764	13.9669	13.5707	13.2355	13.7003	14.4518	14.172	14.0974	14.3589	14.3327	13.7775	14.8104	14.1993	13.0814	14.2874	13.7131	15.2667	13.8829	14.0079	13.6839	14.1725	15.3149	13.4792	13.3331	13.5746	13.1638		15.0312	14.0909	12.7009	14.9382	15.1903	15.1741	14.5063	13.6153	15.6326	14.2334	13.5861	13.8733	13.1341	14.408	14.8033	13.8991	13.3394	12.8596	14.0757	13.5011	14.7806	14.22	14.3987	13.3007	14.7519	13.7981	13.9025	13.8625	14.8757	14.0912	14.3434	15.0745	14.7648	14.2571	14.2222	14.4161	14.7443	14.075	13.3993	14.7071	14.0955	14.1936	14.436	11.8951	14.5568	14.3425	13.3881	14.3384	12.6702	13.7284	14.3288	14.4136	15.5423	15.2675	13.123	14.5834	15.0673	13.934	14.1265	14.3874	13.7239	14.6829	14.5509	13.9986	14.6426	14.0403	14.8241	14.359	15.3975	13.4973	14.4686	14.225	12.8193	13.5386		13.4134	12.9967	13.4352	13.2993	13.502	13.5359	14.1677	14.1017	13.836	13.9016	13.8236	13.7634	13.9396	13.5849	12.69	13.5847	13.5288	14.1687	13.2179	14.1721	13.86	12.6077	12.9594	12.6134	13.3153	13.6212	13.7168	13.1883	13.8231	13.0971	13.3515	13.2348	13.0754	13.1445	13.6571	13.2526	13.1166	14.1859	13.6926	12.6361	14.0085	13.0794	13.0762	13.8249	11.8782	13.3728	14.247	14.0518	13.5039	13.0528	13.7136	14.2247	14.2726	13.7221	14.3598	13.4559	13.997	13.8689	14.5047	12.5051	14.4491	13.8093	14.5628	10.6369	13.752	14.0162	13.7798	13.221	14.0323	12.7546	13.266	13.7688	13.8776	13.3578	14.0398	13.5724	12.1287	14.1422	13.7641	13.9086	14.1894	14.3522	13.7397	13.9042	13.1781	14.4833	14.6418	14.112	14.1305	13.7973	13.0548	13.9573
AT4G32330	AT4G32330.1;AT4G32330.2;AT4G32330.3;AT4G32330.4	14.1488	13.8498	14.0059	14.927	14.0707	13.6121	14.2881	14.1344	14.1907	14.5631	13.7867	15.1093	14.1049	14.5071	14.714	14.1654	14.7139	12.7209	14.6472	14.4101	14.0946	14.3904	14.6491	12.888	14.6001	14.9541	14.7743	14.7624	14.1509	14.7306	14.2469	14.4692	14.7584	13.8455	13.7444	14.2822	15.0028	14.9067	13.9259	14.6356	14.0396	14.3795	14.8976	14.354	14.1339	14.1208	14.5319	13.8829	14.292	13.4211	14.2597	13.8146	14.2526	14.2983	13.7087	13.5591	12.9556	14.087	14.1643	14.1988	14.0358	14.9887	14.2396	13.0786	14.3294	12.2568	13.9075	15.1967	13.3855	14.1501	13.7371	14.6962	14.1122	13.5941	14.138	14.2343	14.0764	14.5077	12.8801	14.3712	14.6511	13.4615	14.98	12.5238	13.6793	13.4146	13.8319	14.0429	12.9574	14.8495	13.0629	14.5636	14.3207	14.5888	12.8326	14.1408	14.7251	13.9374	14.3552	14.2917	14.3626	14.4307	13.6376	13.4299	14.5927	14.3404	14.2794	14.1433	14.0918	14.1641	14.2608	14.203	14.5454	14.4414	14.4558	14.5918	14.1909	14.3144	14.4888	14.136	13.9262	14.2006	14.7519	14.5118	13.8234	14.533	13.8479	14.0994	14.2481	14.0649	14.2108	14.5764	14.1894	13.9954	14.7212	14.0578	14.6792	14.5849	13.9415	14.1087	14.4823	14.1927	13.4899	13.9616	13.7592	13.3056	14.011	13.0621	13.9413	14.8872	13.3794	14.1607	14.5582	13.9151	14.5658	14.2241	14.4431	14.4859	13.8891	13.8906	13.7322	14.44	14.52	14.1604	14.6361	14.5921	13.8359	13.8564	14.178	13.7121	14.0921	14.2887	14.228	13.7358	13.7503	14.4744	14.6572	14.3889	14.5143	14.1714	14.5493	14.7154	13.6505	13.9692	14.07	14.6072	14.2955	12.4021	14.5017	13.8664	14.5373	12.4008	12.6806	12.7605	13.0583	12.3308	12.8491	13.1882	12.9626	13.6168	13.0937	13.7377	12.3237	12.9007	13.2966	13.0109	12.9484	13.4938	14.0555	12.281	12.9135	13.3553	12.8486	12.7566	12.9326	12.459	12.9157	12.9051	13.5857	13.1499	12.9733	13.6214	13.8704	14.0114	12.6089	12.4713	13.8177	12.5383	12.4949	13.2857	14.3682	12.3085	13.5736	11.8128	13.3667	12.2044	12.9631	13.9697	13.684	14.6497	14.4867	14.0548	13.1372	14.3112	13.8044	14.4676	14.1874	14.1806	13.8409	14.2611	14.013	14.464	13.0094	14.3951	14.4408	15.4632	13.904	12.4434	13.9288	13.6681	13.1979	14.271	14.1481	14.1861	14.0849	14.2566	13.8089	14.3522	13.7961	14.1136	13.5409	14.3585	14.1773	14.2581	14.132	14.0281	14.3048	14.3489	13.9566	14.1331	13.9202	14.0368	13.9385	13.865	13.8995	13.8746	13.5475	14.1421	14.2863	12.5109	13.6808	13.8257	11.374	13.8446	12.3586	13.9577	13.9707	14.426	13.6411	13.9257	12.6808	14.0359	13.9093	13.8853	13.6484	13.8682	13.9424	14.195	13.7291	13.8093	13.3557	14.231	13.6902	13.978	14.262	12.1037	13.8286	12.6803	12.8287	12.91	13.8401	13.8497	14.0655	13.8599	13.7901	13.977	13.3505	13.888	14.1901	13.7897	13.2739	13.1089
AT4G32340	AT4G32340.1		12.539		11.2991		12.025				11.6454	7.93729	12.4416			8.15259													11.7683			13.3427		12.6288	11.1823						13.9794	13.1653	11.2865				13.0046		10.4891				11.8382		0.437157														10.5346	14.0441				13.7103	13.1765			12.5045	12.7036									6.04981		12.0666	12.686	12.64						13.5353				13.2295											13.8233					10.9671			13.137											12.5311				11.0364								12.4476	6.93756	13.2487			13.1714		12.9861	12.5839	12.7549	12.9553			12.5909		12.9915	9.77735		13.4117			12.6516		12.8489	10.1404	12.8853		13.1957	12.4066	13.3841	12.2756	13.1528	12.9926			11.6029				11.2862	11.9861	12.5564	12.5274	12.7855	12.0548	12.7558	12.4045		10.9893						11.4905	12.7041	12.5027			12.9686					11.803			12.6228										12.9432		12.2108		13.3586		12.0842		12.088						12.7967	11.4452	12.2509			13.0892			12.5434						9.64146	11.7649					11.9486						13.1154	13.3335			13.0668						12.1806	11.7628			12.8889			12.8853									11.1439	13.5914		11.4582	9.68371	12.9489	12.7926	13.8504	10.1181	13.3983		7.56663		11.566	13.0215		12.7761			12.5138			10.5354	13.2563				2.32045	12.8775	11.3668			7.03785	12.2368	11.7749				12.1919	11.595	12.8251		13.4742	12.5475	12.9587
AT4G32360	AT4G32360.1;AT4G32360.6;AT4G32360.7;AT4G32360.9					7.56003										10.3906											10.6209		8.09306												9.78759						10.2545				9.12141		9.56776	9.43709		9.5051				9.78255				10.8632		11.2738	8.25947		10.3981				9.90598	11.4531				10.5639	8.89007	10.4666	11.2236										12.1519					11.6493	10.4228					7.0192			8.98968					10.1392									11.8727						10.2851	11.0169	11.2075	10.8384		12.2271								11.7968			10.6895				9.93798	9.78401	11.9467	8.02559	10.0246	9.98007	12.6981	11.5668	10.7665	3.91243		7.77617		10.3917		10.4787	10.287	12.9572	9.70237		11.2134	12.8618	9.34896	9.94153		10.491	12.4468	11.7675						11.7691		11.3727		11.3368	10.0118	9.77789	10.796	12.52	11.094				9.69168			9.43178				9.52816	10.1468	10.2433				9.46183				7.71668					8.6084		-0.317909				7.41095		10.8126						10.2368					9.53907	8.03375			12.9877	12.0506	12.3819		9.57467									3.08169											11.0246	10.2537						10.9429	9.96059					11.2694	4.21331			-0.0335784						3.72923			10.808	11.5472			9.76293			9.80737									11.5794	9.7142							10.5093	6.20553		9.01876		10.4976	10.9912					9.59639		9.12973			9.88563					11.2831		12.0429
AT4G32390	AT4G32390.1	12.6768		14.0081	15.0772		13.7514	14.5318			14.8968			14.0444	14.0513	14.2102						14.147			14.4901			14.354		14.3592	12.6877		14.7118			13.1615					14.3219	13.3949	13.9413		13.735	14.3461		14.3686		9.88581	13.0109	13.9627	13.329	14.1343	12.9234	13.8433	13.9221	13.8143	14.6483	13.5192	13.8255	13.5944	13.4467	9.16223	13.1454	8.62563	13.884	14.0008	12.6442	10.7044		14.3449	14.4983	13.7066	14.2863	10.4817	12.6067	14.3141	12.279	12.772	14.4435	14.4143	13.9416	13.2346	12.8795	13.4832	10.9932	12.6785	9.3409	14.1333	13.1861	12.8926	12.357	11.9739	13.3007	13.4536	13.3628	14.5919	12.9068	13.251	13.5314	13.4312	13.7309	13.282	13.0904		13.6985	12.715	12.839	13.6408	13.3368	13.5718	14.1488	13.6517		12.8648	13.6801	13.4023			13.0252	13.9106		14.4936	13.975	13.5882	14.0528	13.727		13.9774		13.4382		13.3862		12.3349	13.2172	14.0935		11.1264		8.31697	13.5146	13.3119	13.661	13.2418	13.5189	13.706	13.6821	13.4028	11.8075		14.337	14.1097	14.1129	13.4186	11.3649	13.5837	12.1691	13.9073	12.7237	13.7358	13.1654	13.8133	13.9947		13.6599	13.1843	13.3102	13.6997	13.4947	12.3419	14.0627	10.9147	13.6187	13.0219	12.5466	13.9899	12.8872	13.7477	13.2206	12.9207	12.4293	12.5049	13.293	13.1821	13.2955	12.8596	13.0632	12.4738	13.6048		13.7395	12.657	13.0296	12.6871	13.5364	13.7733	13.5053	13.6752	13.5926	10.1095	13.1613	13.387	13.1483	11.5555	13.4629	13.1007	12.3163	13.2681	11.709	13.3015	14.8165	13.4975	13.0254	13.8983	13.79	13.2389	13.3836	13.1813	12.7442	13.0464	13.719		12.0616	12.711	13.7805	13.2128	13.9587	12.3893	12.7437	13.3481	12.3997	13.2845	12.0829	13.0932		13.5786	11.6461															12.3564					13.1538							12.8217				11.0444				13.095	12.716				13.5781				12.719	12.7074			13.2083		12.2944	13.383	12.6944	12.8843	12.5682	13.3507	13.7628		13.4038	13.9211		12.3155	12.3291	12.8785	13.3991	13.3579	12.3316	12.8941	13.2086	12.8928	10.6235	10.293	12.896	12.9829	11.8511		12.7303		12.2058		13.2309	12.2746	11.7206	12.7296	13.026	11.4521	12.6815	13.3515	13.1551	13.365	13.6393	13.3636	13.3745	13.7634	13.4381
AT4G32400	AT4G32400.1	13.3344	13.6558	13.4613	13.4865	13.6741	13.7118	13.8022	13.7934	13.5796	13.5805	13.7178	13.5386	13.5545	13.4529	13.259	13.6868	13.5684	13.5251	13.6092	13.2746	13.5132	13.3993	13.7108	14.0667	13.7092	13.747	13.7493	13.9319	13.7838	13.7495	14.1316	13.8118	13.6484	13.5977	13.4346	13.4315	13.4829	13.6754	13.3934	13.8228	13.3605	13.5792	13.9026	13.4205	13.4723	13.8576	13.9599	13.568	13.7217	14.0007	13.454	13.7401	13.517	13.5353	13.8056	13.953	13.5766	13.5662	13.6042	14.1627	13.8838	13.8346	13.6575	13.6555	13.9524	13.7618	13.7994	13.9065	12.7923	13.2017	13.7705	13.7545	13.9497	14.1701	13.8474	14.3639	13.5146	13.6017	13.9333	13.7306	13.6069	13.3297	13.7682	13.3502	13.9927	13.8677	13.9998	13.4351	13.6717	14.4177	13.5638	13.8995	14.142	14.1784	13.5796	13.6021	12.9096	13.4236	13.553	14.1494	13.4604	13.7941	14.1843	13.8883	14.1666	13.6835	13.3998	13.78	13.7743	13.7039	13.8228	13.0328	13.2897	14.1304	13.4909	13.9057	13.4726	13.8211	13.9869	13.9625	13.925	14.1463	13.9606	13.6396	13.4307	13.6795	13.7026	13.8009	13.7528	13.7592	13.9705	14.077	13.4936	13.6822	13.817	13.6495	14.0595	13.8566	13.7244	13.8734	13.5592	13.7457	13.495	13.9852	13.9876	14.0712	13.8505	14.1505	14.0915	14.1887	14.1816	13.8215	13.7962	13.9067	13.9426	14.0885	13.5667	13.9312	13.8259	14.0016	13.8164	14.1498	13.7753	14.0528	13.4576	13.9414	13.8448	13.8448	13.8489	14.2026	13.7313	13.9591	14.3095	13.838	13.9325	14.5028	13.7865	13.71	13.8446	13.8535	13.7815	13.913	13.8753	13.5853	13.6106	13.3477	13.8115	13.8572	13.7904	14.0833	14.0453	13.9372	13.8328	13.6189	13.6388	13.4603	13.9646	13.3876	14.1231	13.6796	14.2114	13.8026	13.7195	13.6911	13.7539	13.8638	13.864	13.7156	13.6211	13.492	12.8964	13.692	12.9461	14.275	14.1234	13.6944	14.1336	14.0846	13.3547	13.6212	13.4921	13.5227	13.7351	13.8464	13.6456	14.0261	13.4776	13.8325	13.8974	13.5046	13.6135	13.2951	13.1253	14.0504	13.7846	13.6334	13.9469	13.3536	13.8409	13.9426	14.0213	13.9987	13.8112	14.061	13.9601	14.1114	13.1713	13.9154	14.0207	13.9226	13.9156	14.1965	13.8948	13.6547	13.8856	13.4318	13.5069	13.5167	13.7932	14.044	13.9161	13.8685	13.3688	12.8991	13.7293	13.8655	13.8918	13.5171	13.4641	14.1059	13.818	13.939	13.8926	13.714	13.6918	13.6995	13.1139	13.6209	13.7351	13.9899	14.0484	13.8997	13.8354	13.9062	14.0204	13.8736	13.9985	13.8382	13.4124	13.9617	13.5184	13.763	13.2527	13.5865	13.8723	13.4191	13.9336	13.4058	13.1579	13.4422	13.7046	13.575	13.8248	13.1358	13.7512	13.4185	13.3892	13.573	13.4535	14.1278	12.0927	13.747	13.3643	13.1291	13.6863	12.3359	13.547	13.6734	14.0028	13.6931	13.4684	13.5201	13.4471	13.5629	13.7402	13.2	13.6045	13.4973	13.6419	13.3639	13.9319	13.697
AT4G32410	AT4G32410.1	14.0758	14.859	15.2257	15.0972	14.8938	14.8829	15.1503	14.6505	14.6304	15.0798	15.1407	14.9953	14.6856	14.9064	15.498	15.4295	15.1039	14.7437	15.4128	14.4725	14.5549	15.2499	15.0271	14.7334	15.1414	14.8686	14.6232	15.3969	14.7116	14.5873	14.5788	14.7718	14.3158	14.4722	14.4626	14.9852	15.019	15.18	13.7838	14.5963	13.6806	14.9469	15.0645	14.8565	15.044	15.3214	14.7843	14.8851	14.9417	13.9224	14.6996	13.7248	14.41	14.7271	14.4523	14.0864	13.9086	14.7015	14.2026	14.1596	14.5765	14.7617	14.826	14.4541	14.216	14.6842	14.2636	14.8908	14.7675	14.6296	14.5769	14.9826	14.5169	14.546	15.0124	14.6317	14.4463	14.437	14.6907	14.5197	14.0356	14.731	14.9619	13.9193	14.5172	14.7167	13.9603	13.5445	14.6874	13.9734	14.0409	14.968	15.2066	14.7261	13.9964	14.3133	14.9778	14.5617	14.7551	14.9514	15.0893	14.8265	14.9869	14.5584	14.9617	15.4841	15.1917	15.1711	15.048	14.8021	15.0485	15.1101	14.9751	15.3139	14.2493	14.6121	14.8167	14.9001	14.5893	14.9598	15.3602	13.9403	15.2296	14.4081	15.2336	15.0606	14.7649	14.1653	14.6109	14.3248	14.4532	14.3354	13.9981	14.8016	15.117	14.4533	14.4818	14.949	14.7137	13.5917	13.4385	14.4709	14.0855	14.7794	14.5922	14.7691	14.844	14.7467	14.3422	14.5234	14.6796	14.8937	14.9904	14.5186	14.7911	14.8127	14.5711	14.8406	14.9648	14.8421	15.3138	15.1907	14.9248	14.7343	12.395	15.02	14.3819	14.8126	14.8473	14.9917	14.7236	14.776	14.7654	14.8038	14.2176	14.7829	14.6857	15.2307	14.5582	14.4845	14.7982	14.3968	14.4145	14.8256	14.5554	14.797	14.6036	14.2727	14.5159	14.4718	14.4641	14.4215	13.0218	14.1158	14.6968	13.2139	13.6765	13.0779	14.0534	14.1714	14.7369	14.0734	14.3388	14.178	13.9959	14.242	14.1122	14.0164	13.893	13.9794	13.5888	14.5804	13.7242	14.3094	14.5175	14.318	14.2623	14.7267	14.7406	14.2811	12.0376	14.0584	13.9995	14.2643	14.1074	14.5054	13.7079	13.8809	13.746	13.277	14.2669	14.4919	13.7061	13.3312	13.5133	13.614	13.9433	14.5624	14.7072	13.7055	13.6101	14.4352	14.3323	15.1886	14.4861	13.7117	14.2462	13.4969	14.6214	14.7822	14.9319	14.4128	14.7119	14.7021	14.2539	13.3083	14.2542	14.0118	13.8604	14.6627	13.1493	14.7116	13.8904	14.017	14.6914	14.0231	14.7323	13.5714	14.805	14.2212	14.8196	13.9489	14.3047	15.0458	13.8769	14.7129	13.9712	14.716	14.461	14.8341	14.1921	14.4696	14.3002	14.5281	14.2542	14.7815	14.8853	15.1251	15.0286	14.5599	14.9241	14.7281	14.1649	14.5986	14.0265	15.1729	15.0027	15.276	13.2568	15.0591	13.8492	14.0408	15.2914	14.6877	14.172	14.6301	14.9143	15.0687	14.8258	14.8577	14.8364	14.8654	15.0651	14.766	14.9949	13.4967	14.7955	14.6828	14.6491	14.5322	15.2048	14.949	14.8471	15.0431	14.7384	14.99	14.9552	14.5336	15.0649	14.6956	14.3007	14.5129
AT4G32420	AT4G32420.1;AT4G32420.3;AT4G32420.5;AT4G32420.6								9.98742		10.146			10.1631	10.3875	9.95365	10.1912		10.214				11.2209									10.0879		10.4507			9.77881		9.39595			10.1893					8.81868	10.2946	9.71262													10.0622															10.3094					10.6439																			12.4768	10.9994		12.3371	12.6435			12.1389				11.2865	12.7435		13.4488			10.828	12.8291	11.1942								12.3895		13.4033		13.3992	11.4404			12.0401			11.1628	12.8683											0.0345013							11.2017		11.422	9.35005		10.9622						13.3163		0.470053					11.5153							9.82158				10.7277	10.9													11.6914				10.1856	10.4139			11.8032		9.36499						10.3304	10.1228	10.7602																9.04309		9.5303											10.7612			12.9627																		10.2025		10.4047				11.2189	12.2202		10.7404	9.62888				13.4483												11.9454															12.3413									12.5122					10.4475		11.6453				11.9598		12.8875
AT4G32470	AT4G32470.1	17.1476	17.5139	17.3799	17.1696	17.793	16.8854	17.9801	17.0227	17.5023	17.2698	17.9248	17.0909	17.1997	17.317	17.2117	18.7877	17.4779	17.5865	18.2612	17.6167	17.0781	17.5881	17.6237	17.111	18.0116	17.3905	18.1146	17.3967	17.2849	17.4607	17.7147	17.456	17.2303	17.3927	17.3276	17.2402	17.4318	17.4124	18.1103	18.2035	17.3248	17.008	17.5646	17.186	17.0497	17.1723	18.4616	17.1071	18.1384	18.2557	18.549	18.3554	18.1879	18.1195	17.9136	18.0477	17.906	18.7315	18.4785	18.0681	18.5076	17.8356	18.3805	18.367	18.2439	18.4765	18.2601	17.9179	18.1924	17.8893	17.9464	18.3199	18.6464	18.3319	18.6068	18.3098	18.412	18.3951	18.195	18.5503	18.2534	18.0972	18.3007	18.1802	18.3945	17.9578	18.0966	18.3372	17.9562	18.2424	18.3985	18.179	18.335	18.2586	17.9232	17.9494	17.6186	18.0917	17.516	17.9514	18.0214	18.2588	17.9697	17.9375	17.7417	18.0139	18.1463	18.1786	17.8521	17.9945	17.9214	17.5102	18.1299	17.9147	18.2291	17.9758	17.8787	17.8075	17.9349	18.2594	17.8026	17.9817	17.4614	17.9588	18.2936	18.4431	18.2638	18.0663	17.8892	17.7179	18.0435	18.1024	18.0834	18.178	17.8039	17.7839	17.8018	17.7514	17.78	17.7512	17.7587	18.0649	18.0809	18.0977	18.0094	18.1035	17.9089	18.1784	18.0985	17.6637	18.1395	18.1	18.195	17.8259	18.1245	17.7081	18.3027	17.9848	18.343	17.7753	18.1062	18.1309	18.0102	17.9509	17.3486	18.2719	18.108	17.9655	18.0206	18.1115	17.939	18.4058	18.0169	18.2957	18.1478	17.8564	18.1759	17.9147	17.8201	18.1711	18.0894	17.7005	18.1686	18.2027	18.2504	18.1412	17.6077	17.7371	17.9025	17.9297	17.911	17.7513	17.7769	18.0276	18.5211	17.9824	18.3464	18.4574	18.0693	18.3034	18.0741	18.1364	17.3788	17.9761	17.3942	17.731	17.8639	17.8919	17.3264	18.3958	18.0655	17.9854	18.1267	17.6229	17.7006	18.0505	18.2995	18.1847	18.4492	17.8278	18.2355	18.4546	17.8332	18.4243	17.9361	18.0344	18.4602	18.305	17.9623	18.0988	18.3021	17.6784	18.0237	18.2695	17.8485	17.5016	18.3939	17.2693	17.2741	17.5995	17.4353	16.5965	17.4365	17.6043	17.4012	17.5692	17.6183	17.5265	17.3922	17.4572	17.3174	18.167	17.2117	17.731	17.8729	18.8433	17.6561	17.8202	17.1947	17.0185	17.1783	17.4302	17.2672	17.4634	17.4584	17.4119	17.6128	17.6536	17.9519	17.1855	17.1221	17.5291	17.1746	16.9989	17.6643	17.3989	17.2563	17.4921	17.3331	17.3304	17.4404	17.0517	17.2725	17.591	17.4906	17.8644	17.8635	17.7856	17.5227	17.8979	17.941	18.111	17.6526	18.2185	17.6951	18.001	17.6628	17.8838	18.1586	18.0721	18.0355	17.6888	17.7765	18.3721	17.9872	18.0551	17.918	17.7614	17.8011	17.8018	17.9988	17.8121	17.7056	18.1887	17.8011	18.3276	18.1932	17.7604	17.3958	17.8386	18.2532	18.0436	17.974	18.0687	17.934	17.9635	17.6243	17.246	17.8293	17.9322	17.8306	17.9723
AT4G32520	AT4G32520.1;AT4G32520.2	15.9778	16.0551	15.8736	16.0694	16.0129	16.1964	16.0191	15.9056	15.997	15.9405	15.9901	15.8837	16.0113	15.8911	16.0103	15.9942	15.9794	15.9707	15.8565	16.0502	15.8515	16.1452	15.9083	16.145	15.9286	15.7551	16.0771	16.1582	16.0335	15.9297	15.9124	15.9959	15.8838	16.1993	16.0024	16.1064	16.0987	15.9858	15.9196	16.1181	15.9783	15.9322	16.1934	15.9877	15.8924	16.0143	16.1243	15.964	16.0049	15.8127	15.997	16.0573	15.699	15.5468	15.8309	15.6471	16.0353	15.9012	15.8419	15.8172	15.9247	16.075	15.728	15.7746	15.7679	15.9516	16.0462	15.5623	15.5596	15.8868	15.818	15.9699	15.8091	15.8424	15.9763	15.9232	15.7524	15.9587	15.6635	15.9931	15.9022	15.838	15.912	15.7379	15.9362	15.9197	15.7496	16.0296	15.8651	15.8155	15.9192	15.9798	16.0116	15.9699	15.7162	15.8691	16.0184	16.0423	16.1296	16.2041	15.9247	16.2829	16.0363	16.0571	16.2479	16.1016	16.0092	16.0491	16.1429	16.0068	15.9362	15.9201	15.8736	16.2939	16.0377	16.1084	16.0414	15.9051	16.0884	16.0608	15.9708	16.1491	15.9738	16.0167	16.0734	15.9293	16.068	16.112	15.9022	16.0817	15.9655	16.2755	15.8597	15.8848	16.167	16.0758	16.0387	16.1035	15.983	16.0002	16.1537	16.0458	15.866	15.9953	15.9762	15.9784	16.0574	15.9132	15.9073	15.9567	16.0503	15.9512	16.013	15.9791	16.1219	16.1196	16.0229	16.1402	16.0175	15.9189	16.0035	15.8834	15.9507	16.0419	15.716	15.8683	16.043	16.1474	15.9613	15.9213	15.8596	16.0088	16.1799	15.912	16.0451	16.1672	15.8823	16.0432	15.8488	16.1418	15.9119	16.1252	16.1537	16.153	15.9537	15.9968	16.0149	15.7658	16.0856	16.0007	15.9776	16.1371	15.8953	15.8906	15.7215	16.0537	15.7888	16.0005	15.788	15.9214	16.312	16.1323	15.8353	15.8561	16.2274	15.9901	15.861	15.9577	16.012	15.7865	16.1227	16.0155	15.6341	16.3968	15.765	16.0414	15.7003	15.5331	15.6193	15.8041	15.8173	15.8774	15.9411	15.6289	15.7637	16.023	15.9702	15.9712	15.9885	16.0428	15.8937	15.9709	15.8692	15.8904	15.9949	15.9444	16.0059	16.0784	16.1592	16.1092	16.1729	16.0684	16.0266	16.1621	16.0848	16.2411	16.1464	16.2054	16.1477	16.2819	16.2607	16.3768	16.0986	16.1053	16.206	16.2676	16.1498	15.9441	16.1716	16.1166	16.2519	16.1018	16.0383	15.9969	16.1561	16.0725	16.2228	16.049	16.0105	16.1687	16.1357	16.1577	16.1339	16.2022	16.3409	16.4297	16.0257	16.1846	16.211	16.1593	16.1348	16.1226	16.1736	15.9144	16.2284	15.8941	16.0067	16.0736	15.951	15.8069	16.023	15.9282	16.1416	15.7544	16.0943	15.7484	15.9197	15.8715	15.5346	15.7079	15.7679	15.9327	15.948	16.0732	15.9219	15.8984	15.963	16.0226	16.0276	15.9746	15.8498	15.918	16.0727	15.9239	16.1132	15.7325	15.8621	15.9754	16.083	15.8446	15.9958	15.9576	15.8573	15.8325	15.7244	15.912	16.004	16.0387	15.8625	15.9353	16.0374	15.8811
AT4G32560	AT4G32560.1;AT4G32560.2;AT4G32560.3											9.32028	10.101		8.42433			9.04969				8.73013	8.94488	10.194	10.1988	8.9333		9.20594							8.26661				9.92007		10.2194							8.5498	8.18748					9.90387			9.64325			10.5752				10.114	10.1463			9.37984					10.3134				10.0829		9.29114				10.6508			10.2661		11.0802			9.97607		10.9116									10.5108							9.92034				9.08525					9.24089	8.8536		9.75015					8.80598	8.7859	10.2277			9.83383	10.1293			9.65441		8.31958		9.5361	10.2475				8.72648			9.84263													9.90566																		10.6899		9.26716																														9.58228									7.86743							10.7302					9.62119		9.68909				9.37925			9.14337						9.98099		10.6299	9.93639	9.49174					9.89254			9.01892			10.036					9.7917	10.3612		9.54204		10.434		9.45005	9.95795	10.5209				9.5742		8.4839				8.15761																														9.21362
AT4G32590	AT4G32590.1;AT4G32590.3	12.1838	14.7582	13.005	13.2018	15.016	14.1796	14.3255	13.8212	14.2214	14.4039	13.7517	11.9948	14.5556	14.7156	13.9202	13.1945	13.6574	13.3833	14.6518	13.87	13.3073	12.9838	13.8698	13.9402	13.8962	14.1899	14.4251	14.3512	14.4781	14.2563	13.0164	14.9884	12.4871	13.5983	15.1076	13.186	13.8206	13.8338	14.1231	14.9336	13.2513	13.4387	13.0946	13.9209	14.0479	13.4188	14.554	13.2131	14.5783	14.6658	14.6587	13.655	14.8785	14.4843	14.298	13.63	14.6901	14.8743	12.8369	14.4289	14.8556	14.6551	14.3785	14.6269	14.581	14.6918	14.564	13.3128	14.2794	13.6083	14.4798	14.8485	14.5733	13.9068	14.4652	14.5752	14.4065	14.3565	14.5185	14.9953	14.7627	14.0966	14.6968	14.1831	14.7397	13.924	14.6831	15.1032	14.2992	14.7476	14.3009	14.6856	14.4687	14.5526	14.347	14.4282	14.2375	11.9611	12.8724	13.59	13.0165	13.576	13.1921	13.3366	12.9693	13.21	13.3856	14.2004	13.4063	13.013	13.0141	14.1136	13.7133	14.4166	14.6952	13.8995	14.0168	14.0133	13.9619	13.8659	13.9077	13.4716	13.5504	13.8104	13.0637	13.5969	13.3431	14.5773	13.2866	14.1483	12.7418	14.4086	13.6748	13.4311	12.5322	13.0284	13.7827	13.9714	13.7052	13.4143	13.3247	12.8591	13.1342	14.2083	14.3971	14.7562	14.2337	14.3461	13.4011	13.8354	14.3099	14.0479	14.0581	14.1884	14.4521	13.478	14.1973	13.8385	13.9718	13.7863	14.8271	13.5782	13.7557	13.7867	12.9108	14.0336	14.1297	14.5386	14.2601	14.7176	14.2957	14.5546	14.136	14.6728	14.3541	15.0354	13.3617	13.9144	14.1567	14.1619	14.8843	13.4396	14.4679	14.2478	14.4743	14.6381	14.0299	14.101	14.0985	14.3537	14.396	13.9559	13.873	13.9357	13.7484	13.5454	14.2069	13.9122	14.2778	13.7613	14.4791	14.0756	14.1134	14.5039	14.3391	13.6833	13.9001	12.8147	14.0549	13.7938	13.3756	13.9387	14.6165	13.7902	14.0352	14.2313	13.962	13.9246	13.9232	14.4547	14.1152	15.51	13.7138	13.1807	14.1214	14.2329	13.9411	13.9189	14.1004	14.4642	14.1885	13.947	14.1264	13.8901	13.4085	13.3883	13.1887	13.5352	12.9635	13.488	9.60151	11.5846	12.4431	13.3632	13.1741	13.804	14.0777	13.8331	13.8598	13.5689	10.9622	13.9212	12.7011	12.3923	14.2741	13.6845	14.5219	13.176	13.0128	13.251	12.3187	12.656	13.9551	12.8207	14.0563	12.9963	13.142	12.9692	13.7386	13.3673	12.2831	13.1436	12.403	12.5061	14.0432	13.4252	13.0741	13.4409	13.5745	12.012	12.4075	12.7915	13.7798	12.6613	13.3256	14.1389	14.0411	13.8117	13.6108	13.7393	13.854	14.6101	12.0661	13.8465	14.1112	14.7278	14.3535	13.1658	13.7405	14.3152	13.8035	12.8813	14.5216	13.1043	14.1511	14.314	12.3418	13.9061	14.2052	13.9546	14.3071	13.9994	13.9753	13.867	14.0247	13.6899	13.0959	14.3444	13.9063	14.4095	13.9432	14.3041	13.4903	14.3524	13.9878	14.0898	14.5262	14.135	13.7624	11.6197	14.0478	13.5467
AT4G32605	AT4G32605.1	7.43423	13.296		12.1795	14.3794	11.2826	12.7395	13.9431	13.1572	14.104	13.3646		12.6681	10.3567	12.2584	14.2983	13.6912	14.238	11.5168	12.874	10.7319	11.6143	12.5221		13.4279	11.0678	13.6893	12.9367	11.0083	12.4605	12.3719	11.1689	11.3042	12.4456	13.3259	10.6739	12.3937	12.3209	10.7182	13.425	11.8809	8.48985	11.766	13.4501		13.9427	13.1662	12.2169	12.447	13.5561	13.5639	12.5774	13.9251	12.3165	12.9676	14.3001	13.1471	12.899	14.0917	13.5144	12.8695	14.0044	13.3654	12.9592	12.0491	13.9586	12.956	13.0754	12.204	12.0307	13.2167	13.1314	13.6782	13.062	13.0863	13.8718	12.3548	13.2987	12.3782	13.6077	13.4632	12.631	13.3298	13.4526	12.465	12.203	14.4889	13.3152	11.7528	13.722	13.4886	13.3767	13.161	12.7907	12.2469	12.0124	10.608	12.6965	13.499	11.4037	12.9971	11.0606	12.5407	11.859	10.3232	11.2263	12.6656	12.6738	12.8416	11.6685	13.0412	10.6226	12.2967	11.3489	12.0611		11.414	10.9252	12.8011	9.1692	11.9623	12.9484	12.1201	11.3071	13.1954	12.3347	13.3095	11.4675	13.3061	11.2774	12.6708		13.6181	13.084	13.3559	10.7828	12.9407	12.2662	7.53919	10.8003	11.4337	11.9788	12.1528	12.772	12.9264	12.4465	13.0855	12.4266	13.3229	12.8248	12.9788	12.2759	12.9014	12.5294	13.7096	12.8271	13.4013	11.8817	12.8541	13.9224	12.2133	13.7219	12.9817	12.7101	13.4865	13.4815	13.2038	13.0038	12.7477	13.0402	13.6399	13.4208	12.7704	13.2196	13.3349	12.1268	12.4377	8.69938	13.0399	11.9639	13.0282	12.9508	12.8691	12.7397	12.6167	13.0188	13.0756	12.6802	13.2489	13.231	12.0955	12.346	11.8793	11.4094	13.7331	12.4121	11.7968	12.8886	12.352	12.7063	11.1704	12.0502	11.5602	12.6843	12.3986	12.3538	12.2261	12.2723	14.1912	12.3973	13.2785	11.7165	11.9001	11.5639	13.232	12.7877	11.5431	12.3773	12.2118	11.6321	12.6164	12.2616	11.4759	12.0962	13.1558	10.8443	13.2527	12.5585	11.5567	11.3119	12.8224	12.6099	12.2311	12.4557	12.5933	10.6136	8.87694	11.4455	13.0752	13.2386	13.5222	9.64766	12.9578	12.9366	11.3309	13.3357	12.6796	12.5047	12.1259	13.3868	12.6077	15.0145	10.3678	12.8036	13.7898	12.4381	11.7487	11.0878	12.3392	6.24954	13.4582	12.9553	13.5783	13.8994	10.9925	13.1013	12.4606	13.0465	11.8993	12.3191	11.8721	10.8008	11.9152	9.48998	10.561	8.88061	13.0471	9.78234	14.0083	9.63385	13.0949	9.70387	12.5324	12.3581	10.4447	12.7122	12.1496	13.51	12.5689	10.9328	12.8595	12.801	12.7878	13.0124	12.4724	12.956	10.7231	12.4145	11.3127	13.0356	12.419	11.3034	12.7031	13.2521	12.6523	12.799	10.2021	11.9984	12.6265	11.2298	12.2267	12.9841	11.9671	13.4066	12.4339	11.7677	12.5163	12.1393	12.1612	12.6851	12.8558	12.5517	12.3987	12.1765	12.2961	11.961	11.9962	12.7708	12.642	12.9669	11.153	12.8745
AT4G32610	AT4G32610.1	8.70583	9.51918	6.59288		9.42717	6.81174		10.4222	9.25925	9.29122	8.61912		5.70659	8.22474	8.70772	8.60548	10.8869		7.94593	8.88162	8.83617	9.43669		9.84374	9.15253	9.41464	9.1765						10.5773	8.79413	7.50328	9.79435			9.83076	10.0968		8.72616		10.5018			9.4272	10.9774	11.1681	11.0298	11.4133	10.8021	9.91241	8.12915	10.4156	11.4526	10.9538	11.3524	10.8869	11.1912	11.1605	8.68453	11.03	11.8712	11.7781	10.8711	12.0117	8.3912	9.86552	11.4653	10.8519	12.0639	11.1972	11.5492	11.4555	11.0675	9.79843	10.7792	10.7515	11.0682	12.2375	11.0172	12.3599	9.20574	11.3129	9.67139	10.2884	9.12925	12.0783	11.0337	9.42023	11.4771	10.6575	11.3064	10.1317	10.4429	8.92262	9.99081	10.5014	9.81266	10.072	8.8637	10.8345	9.91756	11.8245	10.093	9.85211	9.993	11.0656	10.8168	10.1853	11.0358	9.67891	10.1925	10.8079	10.3269	10.4722	10.9522	12.1804	10.8142	9.94039	12.1622	11.8153	9.98015	10.3906	9.87951	10.6693	11.554	10.8115	10.7267	10.1199	10.0055	9.94497	10.2947	11.1791	10.2416	11.3256	10.1161	11.1881	11.4674	11.5567	9.93689	10.2009	10.9449	11.3744	10.7515	11.0219	11.0874	11.4515	11.6627	10.795	10.8928	11.3573	10.9415	11.5416	11.7516	11.5078	10.5163	11.5653	8.06462	11.3947	11.5165	10.6462	11.6529	10.0931	11.6236	11.6581	9.88202	11.9591	12.1048	11.8374	11.3941	9.34566	11.2864	11.4379	10.5086	11.3605	9.24404	11.3291	12.7725	11.2869	10.5617	11.3038	12.0717	11.3381	11.0477	11.3295	10.1071	10.049	11.5488	9.87209	7.91376	9.73329	11.544	9.38162	10.1627	9.59585	10.7586	10.019	11.2588	11.3657	9.03742	8.63184	9.6832	11.2343	10.8593	10.9614	10.8352	5.99013	11.1204	8.84461	10.5983	9.66258	9.74263	11.1869	7.63478	10.9601	10.4806	10.1928	8.65559	7.74474	8.40754	11.4318	10.3659	10.7754	8.76959	9.70822	10.8579	9.88379	9.96214	7.04205	9.73446	11.0791	9.1904	10.6489	10.3215	10.58	9.81058	9.0949	8.97463	9.93228	9.69402	10.555	8.60454	9.70865		8.64287	4.94124	9.73261	9.06148	8.41178	10.3855	8.82739	9.00167	9.10095	9.20144	7.97112	8.63907	9.02964	8.62914	9.66962	5.45207	8.52935	9.09578	9.47259	7.59124	9.111	9.32859	9.3186	8.93774	7.56319	8.8641	9.14509	10.7402	8.49039	10.6647	10.0608	8.80073	8.19134	8.02691	8.43154	7.9418	8.93777		7.62632	11.6472	8.4466	6.32795	10.3748	7.81401	11.3204	10.5026	9.40862	9.53257	-0.431621	10.3972	9.88937	7.03379	8.32331	11.1507	8.98837	10.3148	10.8376	11.7867	7.86344	9.4424	10.0059	10.1222	10.8428	10.759	10.6826	9.1948	5.45396	11.6237	9.85718	9.43236	9.96693	10.6021			10.6142	9.49371	11.2452	10.9577	9.15354	10.4622	9.79568	7.24163	9.75911	10.8873		9.42227
AT4G32620	AT4G32620.1;AT4G32620.2											13.9956					14.2746		14.4039											11.7795													11.6005		13.1907								11.6916																				12.0072	11.9392			11.7432		12.1088								11.4199		13.0856	13.521								12.1623																						10.3055				13.9917					12.8956								12.0943															12.2317													12.7428					11.965																11.9376													14.0173				12.7145			12.3306					13.6307																12.2125		13.2835							14.0113										12.3708									13.7514				12.4528									11.5118	13.4292				12.9833	13.2536							14.2919		13.8295			13.6976			13.5688		12.9346											11.278																				13.0864							13.1325			13.0799
AT4G32640	AT4G32640.1;AT4G32640.2	14.6036	14.4468	14.6828	14.4179	14.6306	14.8543	14.9478	14.7557	14.9178	14.7581	14.3856	14.9073	14.4911	14.5953	14.4151	14.9479	14.373	14.0599	14.3714	14.6343	14.3493	14.7138	14.5227	14.7102	14.316	14.8843	14.6587	14.1153	14.2915	14.7102	13.6493	14.199	14.4279	14.3988	14.2611	14.2659	14.6832	14.304	14.8462	14.264	14.3403	14.6155	14.3237	14.3585	14.4176	14.0009	14.5004	14.9768	14.7493	14.1002	14.5931	14.4143	15.0997	14.177	15.2123	14.2746	14.641	14.2413	14.1228	14.7337	14.6209	14.8108	14.2056	14.5757	14.7565	14.6699	14.3637	15.0736	14.1306	13.8562	14.0806	14.5563	14.1133	14.6132	14.5461	14.6585	14.0648	14.7137	14.3437	14.7653	14.0462	14.5683	14.8511	14.0499	13.9664	13.8143	14.001	14.0497	14.1954	14.86	14.1896	14.3361	14.8936	15.0797	14.7091	14.7233	14.2531	14.5915	14.4554	14.2915	14.6186	14.4979	14.2974	14.5091	14.1188	14.766	14.1465	14.2885	14.5515	14.6083	14.543	14.2398	14.6038	14.6305	13.7837	14.4281	14.4	14.559	13.8135	14.5281	14.6311	14.5406	14.8503	14.6137	14.3505	14.8304	14.3498	14.0022	14.2643	14.3636	14.3478	14.174	14.2766	14.1684	14.3285	14.2329	14.7974	14.7608	14.2477	14.25	14.2693	14.3548	13.9222	14.8135	14.6512	14.7103	14.4009	14.6828	14.4378	14.4448	14.7894	14.4396	14.609	14.5605	14.7593	14.5904	14.6948	14.5201	14.47	15.0567	14.83	14.7783	14.75	14.669	13.1677	14.5776	14.3273	14.3626	14.5476	14.386	14.5368	14.7302	14.4349	14.6082	14.8392	14.6471	14.8913	14.6295	14.267	14.5019	14.5251	14.8315	14.2757	14.5733	14.4683	14.5249	14.7965	14.1612	14.4026	14.7531	14.6549	13.2102	14.3193	14.0585	14.0135	14.424	13.8186	14.3101	14.5505	14.7177	14.0729	14.1336	14.1856	14.2999	14.316	13.3458	13.7114	14.1873	14.9536	14.4043	14.3698	14.839	14.3119	14.2322	13.6825	14.5432	14.4091	14.0999	14.3373	14.167	14.2877	13.9947	13.6711	14.4281	13.8027	14.3504	14.2011	14.5828	14.0435	13.5996	14.1994	13.8041	14.2457	13.5666	14.4526	13.979	14.0012	14.1809	14.1617	14.4074	14.255	14.2791	13.9711	14.4504	14.394	14.0344	14.0704	14.163	14.5236	14.3199	13.9138	14.3186	14.0665	14.552	14.4555	13.8739	14.1511	13.2312	14.2603	13.988	14.5957	14.3494	14.5359	14.575	13.9165	14.2699	14.4846	14.4845	14.1324	14.3544	14.2699	14.2011	13.9909	14.2566	14.0899	14.1386	14.1634	14.3436	13.4441	14.421	14.323	14.2797	14.6418	14.4327	14.4904	14.6305	13.6925	14.1044	14.3983	14.1967	14.2242	14.3237	13.9929	14.6424	13.7019	14.2899	14.5849	14.0198	14.3288	14.3286	14.1955	14.5599	14.329	13.9013	14.6047	14.3791	14.501	14.036	14.1702	14.3777	14.2785	14.1554	13.8238	14.4105	14.078	14.2207	14.3756	14.4287	14.2269	14.1103	14.4338	14.5632	14.4757	14.5115	14.4581	14.5045	14.421	14.1297	14.5884	14.3864	14.3522	14.4125
AT4G32660	AT4G32660.1;AT4G32660.2;AT4G32660.3	9.88655		11.5821	12.3433		11.1921			11.4081	12.5227		7.09047	11.7848	11.7254	12.5578		12.1955		7.03406	7.98154	5.97781	3.85994		4.60641	11.465	11.8973	8.67845	6.77976	11.7405	10.0652	0.381604	11.7405	12.1787	7.76148	7.32273	12.3489	9.11433		11.7321	2.1504	11.9937	8.81561	11.0373	12.5798		12.2763	5.16051	7.49117	12.0074		11.2755		10.583		11.5899	12.2581	11.5944		12.1108	0.697978	11.2243		12.375	12.1699	11.9173		10.3073		5.00416		11.3248	10.5484	10.5641	11.5255	10.8306	9.94839	11.1121	9.59083	10.5497		9.93489		10.9077		11.1985		10.6538		10.3583	10.7377	11.0015	11.1525	11.1465	10.9198		9.67255		11.1094	4.4648	10.7534	11.0352	11.7903	10.9375	10.7425		11.6851	11.5095	11.1137	10.0042	10.9989	10.8396	9.80758	10.5839		10.8342	11.5633	10.3208	10.0906	10.7555	10.3055	10.8155	11.3275	10.9673	10.9138	11.3449	10.911	11.1457	4.57238	11.2754		11.3603	10.932	11.3655	10.8951	10.4832	9.7788		11.1937	10.4874		4.60759	10.7266	9.68992	11.2511	11.1195	11.4191	10.8915	10.9088	10.6958			11.1322	10.8533	10.949	10.1174		9.59804	10.0947	10.8645	4.325	10.8228	10.4375	10.9847	10.2181	9.62873	11.041	10.151		10.7931	11.275	10.6911	8.68893		10.8359	10.2372		11.515	5.52156	11.02	10.715	10.7377	4.52409	10.1839	10.4559	9.11905	9.17974	10.6334	12.4589	12.1054	10.1526	10.9408			10.7095		11.1177	10.7995	11.201	10.7784	10.6747	11.4129	11.3132	10.2241			10.6369		11.0159	11.097	11.2342	11.0045	11.1698	10.9989			10.873	11.4508	11.1855	10.7776	11.3033				10.9945	10.1762		11.1182	10.6036	10.7785	11.3016	11.0989	10.7942		11.1759	10.6737	10.8652	10.5132	11.3844	11.4502	10.6147	10.9787	11.1453	10.9817	10.0013		9.6367	9.88798	10.4262	10.5154	9.76639			10.9018	10.4396			10.8482			11.6012		10.8782	10.1358	10.6469	10.7489	10.6225	11.0563	10.3329	10.2148	10.6661	11.1465	9.28706	11.3594	11.3264				10.6066	10.6664	11.2503		10.5071	10.8532	10.4363	10.4993	10.9426		10.3351	11.0701	11.4116	10.9591	11.3781	4.68683	11.0578		10.9787	11.5058	11.2704	10.1786	10.814	11.0769	11.2128	10.6982	11.1003	11.4265	11.1032	10.1511	9.31094	10.6217	11.0677	10.2077	4.48483	11.898	10.6227	11.8816		10.795	10.9522	11.209	10.9152	11.1939	10.5522	10.7492	11.1495	10.753	11.4121	10.1224	5.57437	10.726	10.4979	4.60993	11.2721
AT4G32690	AT4G32690.1	14.3847	14.1776		14.2251	14.5363			14.4626	11.4699	14.4666	13.6035					14.4032	11.8886	13.7858	12.2956	14.4783			14.5594		13.051	13.9618		13.2942	12.6121	12.7337	13.3305	14.102	13.0228			14.0642		13.5982	14.1355		14.0195	13.8903	13.5666	14.35		14.103	13.7675	13.9129	12.5506			11.3396									11.4912			13.9573			11.3068					12.5441							11.7023	14.2182	12.0966		11.0117			12.2892	12.1267			13.8672						12.4697		13.2554	13.9273		12.6908	14.3301	12.5564		13.7497	13.5948		13.0975			11.8668	13.5327			12.7722	12.7271	11.9412			13.2053	13.2821	11.7624		13.5739	13.0762	12.032			12.9175		12.4542	13.9616					13.377	13.1257					11.6598	11.0473								12.5163		11.3992			13.3049															14.0528	12.6159	14.0005				13.223	14.9397			12.4172			11.5656														11.5833		11.8946					12.1974			11.2943		11.6479				13.6957				13.1889					12.1271		12.7888	13.3918						11.6927					14.0938	13.9454				14.1672	13.7829		13.0397		13.1448	5.32998	13.4818				14.0331			13.9309	11.9576		13.8373					13.7003		13.9564	13.9808	13.8458		14.2155	5.21813		13.7209		14.3032		11.0297		13.7415		4.82439	13.8507						14.0667	14.745						5.36843		14.0135		13.3742				13.1202													13.8282	12.014								14.2133				10.171
AT4G32720	AT4G32720.1;AT4G32720.2	13.8658	14.3275	13.476	14.2081	14.3224	14.1553	14.109	13.9434	13.8127	14.9414	14.4018	14.2127	14.3206	14.5362	14.4294	14.7946	14.1685	13.9597	13.8404	13.9845	14.1547	14.4509	14.8407	14.3569	14.2957	13.952	13.8616	14.6926	14.119	13.9572	14.4569	14.5884	14.5703	14.9406	13.7386	14.3104	14.4975	13.8283	14.1585	14.3747	14.0555	14.113	14.7313	14.3679	13.6386	14.3461	14.155	14.42	14.7177	14.11	13.8949	14.9863	13.8621	14.5324	13.7173	14.7634	14.1004	14.5057	14.8886	14.3649	14.2659	13.3196	14.7696	14.7909	14.4266	14.5617	14.4609	14.3523	14.7912	14.1064	14.8773	14.4981	14.1481	15.0714	14.4734	14.4108	14.5949	14.3607	14.6923	14.6426	14.0039	14.4318	14.6123	14.3055	14.7301	15.1344	14.8639	14.7269	14.6833	14.1136	14.1998	14.6503	14.4809	14.8219	14.7052	13.7054	14.4972	14.9388	15.296	15.1793	14.9495	15.0641	15.267	14.6677	15.1501	15.1027	14.7365	14.9682	15.2306	14.7911	14.9432	14.5943	14.5912	15.2322	14.5285	14.8498	15.053	14.7701	14.7987	15.2803	14.7367	15.1425	15.0316	14.5261	14.9327	14.8911	14.7138	15.0951	14.8242	14.7295	14.8266	15.2795	14.915	14.9704	15.0308	14.7523	15.2536	14.6301	14.958	14.5732	15.472	15.0642	14.6437	14.9403	14.9754	14.8324	14.8672	15.0346	14.5261	14.5977	14.9914	14.8718	14.8491	14.7026	14.8929	14.7978	14.5816	15.1477	14.8591	14.2908	15.0285	14.5438	14.9949	14.7502	16.305	14.8292	15.0095	14.733	15.0799	15.2136	14.7421	14.7122	14.7597	14.5198	15.0468	14.9244	15.0968	15.028	14.6341	14.8825	14.6573	14.928	15.0354	14.516	14.5681	14.6166	14.5286	15.002	14.519	14.7944	14.4536	14.8904	14.5738	14.4691	14.3466	14.6949	14.7569	14.8873	14.6265	15.0944	14.8368	14.7405	14.899	14.6491	14.6202	14.9567	14.7496	14.8181	14.6575	14.7725	14.6258	14.961	14.7141	14.7709	14.7115	14.9992	14.8749	14.3174	14.7049	14.7845	15.1023	14.5368	14.5868	14.7243	14.6853	14.7895	14.087	15.1718	14.7102	14.8908	14.6217	14.2794	14.2583	14.822	14.6367	14.6482	14.7341	14.5601	14.5965	14.798	13.9967	14.8658	14.2879	14.1869	14.1169	14.6273	14.5232	14.176	14.5989	14.5073	14.8013	14.4392	14.6856	14.2111	14.1952	15.1382	14.4494	15.1854	14.7655	14.7764	14.7252	14.4506	14.3388	14.4864	14.631	14.5137	14.5366	14.079	14.5997	14.3644	14.9923	14.0399	14.3839	14.9987	14.3449	14.8297	13.6704	14.4287	14.001	14.6027	14.2004	14.0587	14.2955	13.5935	13.8684	15.0461	14.7286	14.9786	14.8699	15.0439	15.2521	15.1501	15.1229	14.8302	14.9313	15.2369	15.2084	14.759	14.4294	15.1105	15.0068	14.8145	15.2476	14.7214	14.6701	14.503	14.5226	14.7577	15.3947	15.0154	14.4315	14.4988	14.8027	14.7479	15.2068	14.4341	14.4674	14.7423	14.8765	14.7604	15.1017	14.6068	14.6068	14.858	14.9439	14.8217	14.3841	15.0175	14.931	14.7262	14.4293	14.7276
AT4G32730	AT4G32730.1;AT4G32730.2;AT4G32730.3;AT4G32730.4;AT4G32730.5																																																																																																																																									-7.32465				-7.48525							0.491898						0.895429										2.90923								0										-7.10612		0.641442																																																																																														-0.933121																												1.55917
AT4G32760	AT4G32760.1;AT4G32760.2	11.765		9.17787	12.0619	11.5654	11.3567	9.80503		12.7349	12.1144	9.15118			12.8806	9.69053		13.9449	11.5864	13.8619	11.7113	9.96619	12.7896		12.3489	12.0056		10.3508	12.0052	11.4941	12.5216		10.658		0.150499		11.4913		10.9367	11.6644			10.8757	10.4458	10.2452	10.3796	11.2319	12.4608		13.8547	13.1128	13.7555	11.405	13.0864	11.9749	13.0506	13.4545	13.0958	13.1504	13.3795	12.6933	13.9392	11.7676	13.8475	12.6348	13.6528	13.421	13.5791	12.997	12.1769	12.6425	13.9859	13.0775	13.592	13.3562	13.3046	13.1089	14.0453	13.6089	13.0324	13.7882	13.1637	13.169	12.3092	13.8236	12.7818	12.0772	12.6133	12.8012	13.0616	12.797	13.2975	10.9597	12.1601	13.1877	12.1834	12.9302	11.1056	12.4042	9.59783	12.3114	12.7273	11.7486	12.1432	10.3403	12.021	11.5334	12.8673	12.2495	11.8004	11.6866	11.6712	10.365	11.9923		11.6381	12.1545	11.1569	11.7882	12.5842	12.2083	11.2448	10.576	11.0323	11.4485	11.8346	11.6955	12.2366	11.3291	11.4715	11.5807	11.7303	11.9121	11.7669	11.6942	10.4062	11.8997	-0.322302	11.6915	12.1919	3.03426	9.3797	12.121		12.8489	12.6546	12.6858	13.0139	12.565	13.037	12.4755	12.6423	12.9285	12.7479	12.3854	13.1466	11.8954	13.4734	12.7587	12.9958	12.524	13.314	12.3444	12.2664	12.2814	13.0508	12.779	11.9214	12.369	13.258	12.6278	13.1361	13.153	12.6423	13.3742	12.5587	12.3316	11.7472	12.2367	12.8466	13.7377	12.372	10.8974	11.9553	12.8889	13.2075	13.1613	12.3828	11.8695	11.548	12.6982	12.3333	9.00373	12.967	12.8468	12.6607	13.5755	13.4916	12.7999	13.4407	12.8234	13.0218	12.5415	12.3636	12.844	12.7213	11.9543	12.2973	12.071	13.0805	12.9538	12.0602	12.9481	12.5366	12.765	12.1607	13.3562	11.7338	12.8247	12.9326	13.0204	12.7856	13.0856	13.4015	11.7713	12.2718	13.0702	12.7816	12.9299	13.0451	12.6705	10.9888	12.0172	12.2944	13.2921	12.5385	12.0779	12.3366	12.0016	10.4755	11.7198	11.9121		10.7735	9.77654				2.63179		10.8377	11.2872	12.0811	11.8444	10.8224	11.795	12.4567	11.6822	13.1646	10.0244	11.6051		11.1422	10.8153	13.5334	9.97834	10.1289	12.8252	11.4755	11.149	10.3505	11.5455	8.06668	10.6075	11.6606	11.8978	10.6394	5.40145		11.0233	10.3746	9.40542	9.44534	12.2521	10.3793	11.7408	12.9206	12.2026	12.4591	12.9217	11.0698	12.7243	12.5456	7.3892	12.8336	12.2682	12.7261	12.6634	12.7912	13.3499	13.0104	12.9269	11.4711	12.6485	12.5927	12.8058	12.6467	12.3903	12.0128	12.1916	12.7687	12.4615	12.3212	12.7854	12.8375	2.48424	13.0525	12.33	12.5286	11.7486	13.2122	12.5034	12.8165	12.7662	12.9417	12.8968	12.5583	12.7752	10.9956	12.0187	12.4904	12.3161	12.8589
AT4G32770	AT4G32770.1	14.6306	14.8262	14.5661	14.7921	14.3117	14.9573	15.0825	14.8037	14.5146	14.5136	14.5102	14.3747	14.5037	14.7218	14.2328	14.1778	15.0215	14.2551	14.9603	15.0711	14.9713	15.1036	14.1111	14.9704	13.9458	14.3489	14.8401	14.5439	14.762	14.9282	14.6767	14.4392	14.3342	13.8585	14.3956	14.5795	14.729	14.7967	14.5667	14.4695	14.717	14.2033	14.7221	14.7171	14.9004	14.3552	14.62	14.4152	14.3992	14.4776	14.2957	14.043	14.0352	13.7573	14.4768	13.2821	14.9254	14.0176	14.0063	14.4738	14.347	14.7539	14.5679	13.7642	14.3341	14.4084	14.6365	13.8862	14.1545	14.2756	14.2352	14.1608	14.4452	13.6135	13.9186	14.1808	14.6412	14.1707	14.0226	14.0384	14.8774	13.9447	14.1344	14.4877	13.8004	13.6694	13.6126	14.1457	14.5924	14.3993	14.4747	13.4425	13.8984	13.7727	13.8118	14.7961	14.0925	14.4451	13.4079	14.1252	14.3663	14.252	14.1997	14.6818	13.8825	14.2087	13.8958	13.9541	14.1868	14.0345	14.3663	13.7961	14.0079	13.939	14.3429	14.408	14.1811	14.2887	13.867	14.1273	14.4899	13.7001	13.3663	14.1446	14.1185	14.0223	14.288	13.5904	14.4015	13.9122	14.1905	13.9209	14.3382	14.0396	13.9242	13.9234	14.0521	14.5741	13.8494	13.7723	13.3839	14.1421	13.8306	13.7625	13.8013	13.8206	13.9848	13.8777	13.483	13.3827	13.3521	13.4846	13.9285	13.9382	13.9661	12.4833	13.8775	13.5287	14.0102	13.9624	13.6319	13.6439	14.1601	13.9881	13.4971	13.4165	13.8468	13.9069	13.5829	12.4748	13.4064	13.9521	13.6129	14.0435	13.8763	13.3435	13.6541	12.818	14.0021	13.3706	13.7101	13.2142	13.0568	14.0106	13.8664	13.6079	13.6073	12.9209	12.9792	13.8157	13.2103	14.2561	13.7833	14.4995	14.3735	14.6323	14.0465	14.3922	14.8054	14.0257	13.629	14.0722	14.3537	14.4864	13.7691	13.7065	14.0673	14.4737	14.3493	14.6754	14.124	14.6889	14.3556	13.9373	14.3984	13.621	14.1413	14.4214	14.4462	14.1238	12.9589	14.3246	14.3263	13.5731	14.2217	14.2766	13.9627	14.1274	13.8196	14.2834	14.4296	14.4522	14.2158	14.4211	14.7392	13.9084	14.2039	14.2215	14.4627	14.2463	14.0952	14.3356	13.8007	14.3452	14.2732	14.2084	14.3852	14.6534	14.4024	14.0249	14.2786	14.0559	13.8611	14.3665	14.0086	13.933	14.1393	14.4762	14.2855	14.1529	14.1761	14.0389	14.2556	13.8225	14.3855	14.0522	14.1669	14.1509	14.1737	14.6947	14.1441	14.4111	13.9967	14.2974	14.1948	13.6792	14.196	14.0832	14.3256	14.2932	13.5017	14.2665	14.2188	14.5106	14.3695	14.2388	14.0665	14.0486	14.0201	14.1633	14.2145	14.1462	13.0752	14.1888	13.9046	14.0277	14.2875	14.5378	14.4885	14.3215	14.1486	14.0584	14.2562	14.4107	14.3065	14.3098	14.6138	14.086	14.0017	14.2388	14.5066	13.6874	13.8942	14.3171	13.6941	14.2616	14.4874	14.2876	13.8318	14.1122	14.0487	14.2669	14.0977	14.3937	14.2939	14.5658	14.1443	14.0807	14.3179	14.4454	13.7345	14.3255
AT4G32790	AT4G32790.1;AT4G32790.2;AT4G32790.3											12.2008																																																			15.3833										13.1813														12.3557					11.5919											11.5045																				14.3179								13.1573				12.3864																	14.8748							13.7178	11.7255			11.9736										13.1474			12.8253	13.4028			12.3491		11.721										12.8277	13.7344																							14.1179			12.3156					11.9854		14.596	12.7011	12.667									12.9163																																																			14.0349								14.3949														12.0282	15.4766					15.1958															12.7935
AT4G32840	AT4G32840.1	10.9324	13.2555	13.0816	10.5291	13.1556	11.884	12.2724		13.7143	12.6528	12.1372	12.1579	13.5267	13.5031	13.121	12.9802	12.7103	16.3966	14.5464	10.3926	12.2392	13.7573	11.9789	12.7492	13.3335	13.4486	14.5682	13.5562	13.2423	14.7533	13.5379	13.968	12.1657		13.7139	13.5142	14.3231	14.0955		12.7795	13.8307	12.8259	13.7162	13.3971	10.9318	13.6416	14.1401	12.7196	13.4377	15.0521	14.9036	13.5067	14.0284	14.205	14.4622	14.3982	14.6257	14.543	14.4221	14.7108	14.1227	14.8347	12.4802	14.2456	13.8213	13.5207	13.521	14.2359	13.4239	13.6176	13.8757	13.6918	14.6775	14.3073	14.2086	14.8342	14.4985	14.1891	13.8786	14.3136	15.4497	13.7721	13.5112	14.109	14.3279		13.3883	14.6059	13.6489	14.0797	13.8408	14.4761	14.4606	13.3577	15.2158	13.501	14.8749	12.564	12.3553	13.4098	14.2131	10.6405	13.4267	13.0031	14.3379	13.3391	13.3416	13.8515	12.6412		14.003	14.9422	11.9434	14.1348	13.3059		12.952	13.5948	13.3	13.8443	13.4702	12.7202	14.9597	13.1116	13.6379	12.9761	13.5626	13.7786	13.0293	14.1019		13.958	13.6521	11.6478	13.0919	12.8902	14.44	12.7419	13.1211	12.6575	13.0284	13.4552	13.3102	13.9041	13.993	14.0012	14.6993	14.4695	14.5454	13.9527	14.1268	14.1089	14.4821	13.8678	12.8359	14.5288	13.2794	14.6934	13.6537	13.6716	14.5011	12.3579	14.5033	14.6901		11.7867	14.0022	13.3567	13.3386	13.177	13.6254	14.1262	14.4907	12.9718	14.3901	12.5532	13.5197	14.5381	13.1993	14.4489	14.6941	13.8765	14.3684	13.6704	13.9167	14.4322	13.6603	14.1345	14.6645	13.6985	14.2259	13.9664	11.8525	12.8475	13.8157	14.4029	11.6456	13.7062	13.4288		14.2838		12.6321	10.6641	5.41238	12.9201	13.0942	12.654	11.5388			13.113	14.2444	12.5021	14.2892	14.7504	11.1742	8.88546		13.2288	6.32392	15.6715	13.0978	10.9612	12.7693	11.9633	14.4667	13.4204	10.2565	12.8106	11.6358	13.5977	13.6866	11.9659	11.9969	11.9569		12.2128	12.7143		12.1006		12.7245	12.3725	12.2135	14.2423	12.0439	13.2083	13.5069	12.9298	14.7615	13.6183	13.3282	12.8486	12.2919		12.5908	12.6929	12.7676	11.2322	11.3953	12.5277	12.7739	13.5118	12.5404	14.2246	12.8404		11.8093	13.3902	11.3148	11.9685	12.7729	14.4709	14.2222	13.2166	12.4091	13.6122	13.2491	13.5505	14.2056	13.6811	13.5902	13.5482	13.4451	14.0109	13.0158	14.1887	13.0445	13.8011	13.9545	13.4405	13.4413		13.7144	13.5005	13.8445	13.847	13.467	12.8244	14.0367	14.1059	13.5288	11.9131	14.3708	14.0104	13.7745	13.2484	14.143	13.8241	12.7818	13.7434	14.0333	12.7823	14.004	7.35035	11.3067	13.0815	12.9382	14.161	13.0854	13.7928	14.289	14.0885	12.5893	14.1665	12.9075	15.7817	13.5619	13.3399	13.9504	12.7347
AT4G32870	AT4G32870.1		9.69123		10.9056		9.37741	8.40458		7.30424	10.6852	10.9954	10.8583	10.8408	9.89452		11.6524	10.7595		10.2064	9.04238		8.76677	10.8826			9.88827	10.5313	9.70293		9.57328	10.7328		10.5149	9.9051	9.83593			9.09342	9.32061	8.14934				8.83562			9.69894		9.92235	6.57852	10.2336			8.90725		9.93611	8.37591	8.71542	9.60543		9.00288		7.62106	8.80097	10.5798			7.79301			9.41371	9.03852		9.35447	8.56123	10.5611	9.08203	4.99279	8.98581	9.66035	8.19943	7.62272		8.56283	8.62635		8.12628	9.67917	10.3143		9.19273	10.0992	9.23835	10.6899	7.27643		11.438	9.34859		8.49571	9.80042	9.59072	10.6161		9.81847	8.65755	10.3974		10.2927	8.71	9.32464	11.3847	8.51001	10.8899	9.82156	9.84379			10.7632	10.0774	9.97132	10.0303	11.9369	9.87564		9.30073	9.37591		8.97838	8.36779	9.88677	9.5033	7.65199	8.7382	9.44579	10.6669	9.85959	9.3691	10.6053	10.3816	10.561	7.7891	10.7915	11.0273	10.3945	11.0705	9.92859	11.9565	10.0125	10.6564	11.1108	12.161	11.0905	9.32717	10.4554	11.6286	10.7859	11.5062	9.73756	9.48198	9.30637	11.4248	11.2316	10.5952		11.0144	12.2945	10.8908	11.8519	11.1167	10.8079	10.8895	11.3469	10.206	11.2791	11.5187	12.2383	10.7129	11.3586	11.4294	11.461	10.4893	11.1163	11.2712	9.17853	11.1528	10.7067	9.85083	9.55851	11.4047	10.7039	9.45748	9.89507	9.96834		9.13811	8.33716	11.3826	9.78123	10.7154	9.1481	10.4366	8.30846	8.99076	8.6305	9.44003	10.5597	10.5193		8.60767	9.68266		9.458	10.917	7.51889	9.01858	9.45511	9.81686	9.9512	7.51761	10.9223	10.2383	9.93647	9.18405	9.34909	10.0267	9.70896	10.5571	8.6348	10.2512	9.83725	8.52775		8.06294	8.43893	7.19789	8.4589		10.1933		8.96374	10.9687	10.1165	8.03361		10.7192	9.6072	9.36923		10.1812	9.49836	10.3096	9.7896			0.681457		7.03629	10.0627		9.95866		9.1757		9.21322		8.61848				8.91002				9.52082	10.8935	10.1628	9.09205				8.46128		8.73242		9.73084	9.40237	10.3701			10.6196	10.8051		9.0715	9.60263	11.337		8.3754	8.38431	10.9623	9.57226	10.3314	3.33538	10.1654		9.98816	10.7237	10.6499	9.941	9.35039	4.22899	11.4776		8.85818		7.86816	11.2052	9.43724		9.03686	10.6855		10.4666	10.0133	11.6499	9.47403	10.6241		10.5425	10.6065	9.08502	9.25446
AT4G32900	AT4G32900.2;AT4G32900.3;AT4G32900.4	14.7775	14.4467	13.9717	14.4245	14.793	14.6579	13.9664	14.416	14.4602	13.9839	14.9928	14.7326	14.5368	14.6499	14.8206	15.4515	14.7527	15.4903	14.5683	14.8203	14.9493	14.7935	15.4683	15.051	15.0117	14.8559	14.365	14.9287	14.9375	14.3613	15.4965	14.2202	14.856	15.8156	15.0424	14.789	14.6515	15.5136	14.9549	14.4991	15.3329	13.9672	14.5933	14.6875	14.78	14.8459	15.1054	14.9232	14.8076	13.6004	14.6658	14.8586	14.2323	14.5499	14.9233	14.2469	14.7355	13.217	14.5045	14.9887	14.6729	14.6564	13.0135	11.9268	14.4526	14.8206	14.21	14.1448	12.7128	14.2753	14.2509	14.5607	13.6455	12.3624	14.8354	14.8385	13.7843	14.1104	14.6945	14.8012	14.8274	14.1593	14.3961	13.5795	13.9733	14.6691	14.2633	14.5607	13.8039	14.8396	14.068	14.7386	14.063	14.6116	12.6092	14.4322	14.7478	14.3635	15.713	15.046	15.3349	14.7686	14.8847	14.9847	15.1619	15.019	15.0476	15.008	14.8783	15.0509	15.0644	14.7387	14.8185	15.1384	15.1233	15.0993	15.2401	14.4012	14.969	15.2915	14.8454	15.7244	15.3836	14.811	15.1463	14.8356	14.5213	15.6401	14.637	15.1148	14.9635	15.0722	15.1478	15.2957	15.0426	14.5723	15.4121	14.8302	14.8552	15.3422	14.4937	14.2325	14.719	14.3783	14.7454	15.0464	14.7594	14.5813	14.7077	15.2783	15.235	14.4834	14.7867	14.6984	14.9418	15.3288	14.8402	15.1366	14.6456	14.6895	15.0689	14.804	14.2913	14.867		15.1066	14.4349	14.8618	15.1153	14.5063	14.6387	14.7602	15.0405	14.9316	14.7542	15.0645	14.8334	15.0776	14.6222	15.0942	14.8091	15.0313	14.4281	15.0315	14.8824	14.7312	14.4075	15.3075	15.0616	14.9039	14.7162	13.9993	12.9321	14.707	15.2715	14.1337	14.3598	13.963	14.609	15.0242	14.7794	14.8149	14.485	15.1166	14.7726	14.4643	14.5599	14.1607	14.1478	14.5706	15.147	13.5928	13.9423	14.3452	14.7144	15.1684	14.2766	14.804	14.7889	14.7672	14.4976	15.0325	14.9315	15.0973	14.8921	14.8018	14.931	14.4368	13.9484	14.48	14.9767	14.095	14.8139	15.0347	14.1432	14.5376	14.6609	14.361	13.8038	14.7743	14.5383	15.1414	15.011	14.8573	15.2056	14.659	13.4823	14.7682	14.8896	14.3946	14.2002	15.3645	13.9278	13.2674	14.745	15.1682	14.2997	14.3467	15.6261	15.009	15.4772	14.9317	15.199	15.1372	14.5788	15.0136	14.8231	12.5848	14.6099	15.1328	14.5335	15.004	15.1786	14.8541	15.2552	15.8597	14.5491	14.6505	14.4962	14.1661	15.2959	13.8271	14.6955	15.2755	14.884	14.9516	14.8807	14.2372	14.7435	14.6451	14.7378	15.1022	15.5156	14.7138	15.2625	14.8622	14.9478	15.1633	14.456	15.0421	14.7664	14.8108	14.8207	14.6631	15.1514	14.7639	14.7099	14.8057	14.7025	15.0111	14.3681	14.2717	14.7935	15.0194	15.1386	14.1585	15.0876	14.8873	15.2636	14.3364	14.8113	14.6692	14.6403	14.7856	14.8757	14.877	14.2438	14.9909	14.9051	14.404	15.1458	14.6941
AT4G32910	AT4G32910.1	11.4644	11.8414	11.6148	10.7603	8.1989		11.0934		11.0787	10.7676		12.6611		12.6288	10.9153		11.0251		10.9474	10.9838	10.8816	11.1235			11.0758	11.0071	10.5343	7.33892	10.5999			13.3575		11.2432	7.82876		11.3342				11.2815		12.0818		11.1523	11.7896	12.6846		12.1084	11.5231	11.3689	12.2368	12.0681	12.7478	12.5959	13.2582	11.6626		10.2216	13.1295	12.5343	12.1995	13.8559	13.197	13.7816	12.2331	13.3242	12.6734	11.7943	12.0273	12.1781	11.4701	12.5579	12.8042	10.8123	11.9954	11.4345	13.5726	11.6556	11.1131	8.50883	11.9967	12.8965	11.9742	11.5694	11.4609	13.6145	11.124	10.6016	13.2831	11.8112	12.152	11.6004	11.9261	12.418	9.66104	11.6852	12.4383	0.417493	12.5872	13.1783	13.3592	13.1454	13.6628	13.1543	12.2194	11.5829	13.2015	12.8284	12.948	13.3731	11.4353	13.2178	13.8213	13.1475	11.8503	13.3242	12.8886	11.5575	13.4904	11.262	11.4321			12.8841	13.0482			12.4872	11.8205	13.0152	12.6246	12.7288	10.8738	12.8165	12.6281	11.4999	13.2492	12.1949	12.1531		11.296	12.749	12.6227	12.5544	13.0759	12.2633	12.6429	12.9475	13.1246	12.8457	11.8162	11.995	13.3475	11.1956	12.325		10.9871	13.1754	12.9966	12.3737	12.5878	12.7045	11.7135	8.47781	10.9605	12.4588	13.2692	14.0131	12.6966	13.0888	12.9878	12.1452	12.6925	12.5143	12.489	11.5492	12.7329	13.226	13.1179	11.7583	13.1558	12.3267	11.8562	13.5785	12.5452	12.8116	11.3928	13.0756	13.1261	13.2424	11.4162	11.2916	12.7143	12.106	11.407	11.7828	12.6009	11.9267	8.99037	12.632	13.0311	12.6116	12.7154	11.3435	10.6767	12.4388	11.8713	11.2918	12.3646	12.0362	12.5656	11.3397	12.1297	13.0914	12.4417	11.7605	11.699	13.5898	11.6125	12.7002	10.9976	12.359	11.3989	11.4655	12.5026	10.663	11.9101	7.65692	12.2484	11.8355	13.0837	12.453	12.9425	10.392	10.5274	12.1441	11.8229	11.6038					13.092				10.8101					9.83352	12.664			9.30848	11.3868	11.607					10.6664	11.2487	12.3281	11.3268		8.60349	13.0743	11.6817	11.5797	11.6219	9.11232	10.4244				11.7923		10.4187		11.2845	7.82304		11.8607	7.25156	12.2045	12.6405	11.7084	12.6357	12.273	12.3948	12.4163	11.3089	12.5085	11.7926	12.7378	11.194	12.8126	12.9066	12.7618	12.606	11.573	12.2196	12.1309	12.3592	12.0008	12.2638	11.4498	11.7088	12.5966	12.3248	13.0582	12.9407	10.7959	12.9445	12.7515	11.6314	11.9916	12.6575	12.9557	12.5914	12.7721	12.4392	11.031	12.3046	11.4392	11.6481	12.2188		11.4416
AT4G32915	AT4G32915.1																												4.95267																														8.36175						8.5895	9.05907										11.5078										9.01941					9.38707													9.50125											8.65849														8.90013													10.7555											8.55849									9.70672		8.19209					10.2634							10.9355								8.01179			9.74087		9.23247											9.75457					8.97165						7.78209										5.87814	10.8962				8.31743	6.26343			8.92638															6.94343																																												8.5204													10.7315			9.10347		9.43304	8.5381
AT4G32930	AT4G32930.1;AT4G32930.2	14.364	14.0382	13.5957	13.8416	14.6131	13.0716	14.0292	14.3032	12.5973	13.8671	13.7661	14.0132	14.3659	13.5151	14.3816	14.7659	13.6874	13.935	14.2039	13.8585	13.9235	14.2194		14.0815	14.6927	13.3922	13.7125	14.2844	14.0465	14.4523	13.9071	14.3941	13.7353	13.416	14.2955	14.1697	14.0635	13.9453	13.6121	14.8805	14.1019	14.1406	14.1018	14.1673	14.0428	14.1683	14.5079	13.7286	14.2256	14.4266	13.9758	14.2856	14.0355	12.8561	13.9382	12.932	14.161	14.6162	14.6087	12.7542	13.8524	13.4821	13.2025	13.8254	14.0169	14.4015	13.7014	13.1115	13.5655	14.1727	12.9614	14.4813	13.9053	14.3844	14.4554	14.6861	14.2824	14.2255	13.7587	14.3607	14.2447	13.5155	14.3204	13.5089	13.5765	14.3691	14.3455	12.7964	14.7602	13.5846	12.9547	14.3454	14.5011	14.7512	13.1718	13.7214	13.3914	14.1897	14.6733	14.256	13.6102	13.8301	13.5741	13.762	13.5154	13.4708	13.5718	13.9816	14.3645	14.5425	13.5985	14.1671	13.6008	14.7069	14.2807	13.7991	13.9653	13.5556	14.0764	13.6476	12.8945	12.5494	13.6916	13.4805	13.4252	13.1475	14.3888	15.4132	14.4699	11.9557	13.806	14.2608	14.6622	14.2307	13.9094	14.8762	12.1713	13.5762	14.3525	13.495	13.8732	14.513	14.5553	13.3358	13.9957	14.3704	13.9961	13.4374	14.4283	13.4118	13.3368	13.6084	13.7164	14.0404	13.9982	14.183	14.1179	13.7258	14.1072	13.8226	15.1877	14.75	14.1301	14.4255	11.746	14.0428	14.3525	14.1909	14.6422	14.1176	13.9423	14.7134	13.8056	14.2817	13.8889	14.4435	14.0962	13.4661	14.018	14.4367	14.643	13.1403	14.1569	14.2784	13.7216	14.2769	13.9716	13.8727	13.7425	14.2611	14.2619		13.2018	14.0046	13.4357	13.7853	13.4872	14.179	14.1169	13.786	14.0119	14.1602	14.2014	14.2714	12.4137	14.3301	14.1986	13.7542	13.6254	13.894	13.997	13.1501	13.263	14.0935	11.7957	13.9835	12.4565	13.5416	14.0893	13.8343	13.949	13.3989	13.3623	13.6867	14.1521	14.1201	13.6512	13.7205	13.4531	13.8496	13.6513	14.0627	13.5293	13.8557	13.9221	11.7225	13.5121	12.9169	14.456	14.34	12.311	13.0041	13.2413	12.6862	13.3347	14.3727	14.1097	13.7497	13.7093	13.944	13.8489	13.642	13.554	12.1939	14.0363	14.1296	13.6574	13.9854	14.1067	13.8365	14.3054	14.1184	14.0194	13.1727	13.7689	13.2928	13.551	13.6688	13.5934	13.758	13.8636	13.6361	13.4656	12.7432	14.0701	13.2998	13.4765	12.8908	14.2718	13.7857	10.8061	14.113	13.7859	13.4037	14.229	13.9406	13.2459	13.9023	13.2097	13.2536	13.9434	13.724	13.1169	12.6958	11.3967	13.5536	13.2886	13.5597	12.3079	13.9919	12.9372	14.3083	13.9415	12.871	13.5862	13.4708	13.36	13.8704	13.7143	13.5219	12.9939	13.3078	13.0964	13.5458	14.3259	13.4915	12.7685	13.2592	12.8914	12.3216	14.0961	13.716	13.4038	13.5188	13.5763	13.6778	13.6668	14.4055	13.527	13.8693	12.6757	13.5525
AT4G32940	AT4G32940.1	10.1377	9.0596	10.8582	10.3507	9.59347	9.98645	8.92182	9.7251	10.235	8.39309	10.1861	9.78583	10.0068	9.8799	9.79583	8.6729	11.4019	10.6765	11.1283	11.2677	11.3553	11.465	9.93808	10.9072	10.1093	10.946	10.2843	10.2185	10.1232	11.227	11.0833	9.88949	10.1713	10.1934	10.3428	10.2578	10.4497	9.69897	10.4864	10.3282	10.1235	9.60839	10.054	10.3119	10.8497	10.3172	9.0754	10.3421	10.0652	10.9437	10.1538	10.2653	10.3092	9.68908	10.633	9.71031	10.393	9.43319	8.91989	10.0061	10.1572	8.32139	8.20286	8.47613	9.56082	10.5072	9.35503	9.38851	8.86256	10.5417	9.08467	8.50427	10.0993	7.17996	9.58978	8.5912	10.5506	9.7818	8.89099	9.48394	9.21022	9.51084	9.19235	10.6752	9.76481	9.90898	10.3261	10.9693	9.67669	10.2879	8.71591	8.21698	9.01574	9.58895	9.76929	8.60163	9.19771	9.86425		9.86963	9.2958	9.32784	9.66174	9.99638	9.93022	9.617	9.93614	9.82853	8.82718	7.25861	10.3042	8.6769	10.7435	9.59515	9.77424	9.88341	10.3266	10.2165	10.4125	9.78204	9.97952	9.67465	8.09695	9.53689	9.66839	10.1233	9.29941	8.7415	9.42251	7.59702	9.99159	10.0406	9.38846	8.12428	9.51457	8.5223	9.09858	9.80626	7.97968	8.70948	8.61287	9.61298		9.40606		8.6299	11.3842	9.49897	8.22469	8.98418	9.80929	9.65635	8.03443	9.22382	9.37152		8.20006	8.78041	7.614	9.00035	9.80967		8.28545			9.9722	9.01736	8.14576	9.1583	7.21969	9.01851	8.90055	8.31294	9.50601	8.26697	8.33556	9.04116	9.14411	8.69661	9.15681	10.4235	7.92968	10.0331	9.396	8.91139			8.35481	8.92881	9.11758	7.34616	8.70165	10.2245	10.61	10.7487	10.608	9.88437	10.2722	10.1868	10.3195	9.77988	10.2971	10.2533	10.7399	9.17321	9.60213	10.2222	10.5947	9.69445	10.041	10.8159	9.20232	10.6333	9.96881	10.3091	9.82905	10.2629	10.3306	10.5855	10.0507	10.2253	10.8823	10.0572	9.8654	9.22741	9.38805	10.3859	10.4555	10.1645	10.3923		10.2263	10.48	10.0674	9.87192	9.35328	10.2467	7.72836	8.64623		9.04292	8.34903	9.88412	9.05529	9.74218	9.40767	9.53334	10.1783	9.12973	9.42778	8.99275	8.53249	9.99279	10.0211	9.73872		9.86533	10.4565	9.76254	9.97923	9.64217	9.41165	9.81287	7.93539	9.77948	9.6124	8.54734	10.1464	10.212	9.25883	9.32135	9.62287	9.58376	9.61311	9.52716	9.13971	9.22045	9.60407	8.49234	9.7562	8.29115	9.31079	9.69013	9.67023	9.90332	10.4241	10.1376	10.4155	9.84595	10.7251	9.59852	9.75964	9.69534	9.61686		9.84952	10.496	10.073	10.8132	9.01135	9.698	5.78102	10.7977	9.08771	10.4084	9.96155	9.76866	9.77616	9.52772	10.0073	11.178	10.3463	10.7236	9.86063	9.97858	10.9019	9.11582	10.308	7.82021	10.6379	9.64473	10.0798	9.68126	10.4676	11.1412	8.7555	10.8156	10.5434	10.222	10.4286	10.3487	10.2594
AT4G32970	AT4G32970.1																0.997917				-0.138213														1.21261																				-9.79033								-10.0598			0.501565				0						0.176497			0.725312		-0.311541		1.43865		0.294148																																																																								-2.36321				0.433202												0.0358099			0.0581181			-9.34486		-0.159096		-10.471			-0.712029		-0.555659		-10.9237												0.755878		-1.16381			0.0468278							1.15992									0.204891														-1.76932				-0.0570719								-0.204299									-0.672033				0.757045															-10.5465												0.314465						-0.0807186			0.172205		1.41017								-0.0300592		0.197356	0.222522		-10.4863	-9.60621	1.41675							0.0585393				-0.257717
AT4G33010	AT4G33010.1	19.8861	19.5142	19.6419	19.674	19.3029	19.8915	19.8016	19.9043	19.8652	19.467	19.267	19.0509	19.4669	18.9814	19.6628	19.3385	19.5376	19.4708	19.2285	19.3599	19.5948	19.2698	18.9267	19.2282	19.7973	19.534	19.6139	19.1672	19.5946	19.5494	19.3988	19.6866	19.3225	19.4231	19.1065	19.0407	19.0741	19.4814	19.2275	19.1047	19.3071	19.3248	19.0367	19.1163	19.7645	19.5177	19.4978	19.499	19.6716	19.6499	19.8591	19.6778	20.2307	19.7396	20.37	19.3934	20.0645	19.6438	19.8972	19.3382	19.8008	19.7925	19.5865	19.7954	19.3949	19.8565	19.1882	19.861	19.392	19.0666	19.2337	19.6594	19.3319	19.8159	19.3309	19.3859	19.4884	19.5716	19.8236	19.6137	19.4215	19.601	19.2994	19.4351	19.0922	19.333	19.3747	19.1833	19.5782	19.4402	19.3668	19.3222	19.8469	19.9908	19.8795	19.8571	19.1967	19.3713	19.3074	19.1556	19.1978	19.1636	19.1461	19.5145	19.1449	18.9905	19.0862	19.0471	19.1178	19.0552	19.1241	19.1208	19.3637	19.1023	18.9043	19.1111	19.1133	19.2213	19.0812	19.0716	19.3566	19.0775	19.3315	19.3227	18.8761	19.1382	19.4588	18.9988	19.2249	19.0704	19.0556	18.93	18.9058	18.9915	19.1353	18.9856	19.1304	19.2232	19.0436	18.9185	19.0116	19.2652	19.118	19.6551	19.2375	19.4798	19.2611	19.3549	19.5306	19.2776	19.1295	19.2626	19.2117	19.4302	19.8061	19.223	19.3242	19.0222	18.9793	19.6923	19.3922	19.5911	19.1583	19.2793	19.6485	19.4312	19.0989	19.2102	19.2277	19.4801	19.4045	19.2078	19.2194	19.5904	19.4008	19.0525	19.2137	18.9131	19.3449	19.1024	19.3515	19.1905	19.0547	19.3432	19.0911	19.2244	19.1237	19.0778	19.1051	19.6707	19.2803	19.5417	19.5932	19.5169	20.1762	20.0601	19.7274	19.2023	19.6342	19.6094	19.362	19.6225	19.8342	19.7144	19.5595	19.4216	19.6317	19.5062	19.4411	19.5767	19.2803	19.4657	19.3537	19.4762	19.4221	19.8446	19.9673	20.0917	19.9279	19.6629	19.3368	19.9571	19.2634	19.647	19.3447	19.5102	19.6064	19.3673	19.5573	19.5142	19.6377	19.9523	19.3567	19.8116	19.6633	19.7348	19.5519	19.4988	19.3349	19.6343	19.4393	18.9934	19.5948	19.82	19.8119	19.3626	19.549	19.4473	19.6199	19.4036	19.3677	19.4598	19.3878	19.5864	19.4075	19.5076	19.4787	19.4715	19.2756	19.1831	19.3338	19.3744	19.6497	19.5372	19.305	19.3441	19.4103	19.6735	19.4994	19.3828	19.1325	19.5238	19.4492	19.3919	19.1852	19.1398	19.4377	19.3903	19.4102	19.4419	19.3335	19.6582	19.6143	19.4389	19.4928	19.7437	19.4392	19.7512	19.7622	19.7412	19.3605	19.4861	19.4243	19.8515	19.6311	19.6048	19.7428	19.3815	20.1976	19.5368	20.1	19.3505	19.3791	19.2911	19.645	19.3654	19.4668	19.4577	19.2835	19.488	19.8969	19.3991	19.2981	19.8713	19.2904	19.7096	19.5929	19.6108	19.5852	19.5583	19.388	19.5166	19.621	19.4659	19.3774	19.5017	19.5648	19.2135	19.7103	19.816	19.3508	19.8109
AT4G33030	AT4G33030.1	16.3564	16.1849	16.2437	16.1017	16.2173	16.281	16.3363	16.3498	16.3189	16.1394	16.1522	15.9221	16.1541	16.0726	16.1831	16.2704	15.5251	15.8898	16.3113	15.9713	16.17	16.0996	15.9542	16.3083	16.3147	16.1324	16.3104	16.2865	16.4273	16.2339	16.2579	16.2976	15.8566	15.6648	16.2422	16.0161	16.2399	16.2566	16.2493	16.3201	15.8144	15.857	16.1632	16.107	16.3265	16.2738	16.0386	16.2421	16.3585	15.7539	16.2446	15.9853	16.3697	16.3712	16.3784	15.912	16.0978	15.9219	15.9253	15.5697	16.2848	15.6377	15.7929	15.8614	15.7401	15.8888	16.0175	15.9993	16.0111	15.5652	16.0816	15.866	16.1912	15.9577	15.6594	15.9921	15.7491	15.8505	16.1376	16.02	15.6301	16.1075	16.1103	15.6269	15.6679	15.9167	16.0607	15.5501	16.2299	15.8061	16.1015	16.1297	16.0815	16.555	16.1917	15.6866	16.4463	16.5132	16.448	16.4307	16.1849	16.4448	16.5336	16.6913	16.4334	16.3751	16.3106	16.2565	16.2339	16.3343	16.4356	16.3933	16.2606	16.5807	16.2741	16.3074	16.4484	16.2132	16.1617	16.5999	16.3661	16.5973	16.6252	16.035	16.0322	16.4088	16.3777	16.3387	16.4236	16.1262	16.1178	16.3966	16.251	16.4904	16.4253	16.1564	16.1758	16.3743	16.3072	16.1672	16.2218	16.4269	16.2957	16.4602	16.5644	16.3902	16.237	16.4178	16.3439	16.1584	15.958	16.1573	16.3638	16.0524	16.5234	16.5308	16.1511	16.3241	16.2073	16.3702	16.4946	16.4806	16.2048	15.9047	16.4109	16.0596	16.358	16.2079	16.3322	16.4423	16.4359	16.1225	16.4722	16.4126	16.0471	16.2767	16.1834	16.1346	16.276	16.2006	16.0727	16.2204	16.4176	16.2031	16.1409	16.1396	16.0316	16.1779	15.9579	16.23	16.034	16.0477	15.9492	16.0215	16.1668	16.029	16.4011	16.3828	16.3677	15.9916	15.6759	15.8503	16.4901	16.2151	16.1831	16.2355	16.2196	16.1498	16.2613	16.2049	15.9462	16.278	16.2385	16.0218	16.1113	16.2097	16.5923	15.8234	16.2689	16.162	15.6386	16.1941	16.1614	16.2866	16.5232	16.0485	15.9863	15.8142	16.3756	16.4134	16.2879	16.4265	15.9947	16.4419	16.2903	16.0185	16.1008	16.2198	16.4782	16.664	16.317	16.2154	16.1297	16.5842	16.1825	16.2363	16.3888	16.4942	16.4944	16.4632	16.2444	16.2542	16.4748	16.3741	16.5249	16.6757	16.4447	16.5029	16.115	16.1635	15.8055	16.6289	16.5715	16.3551	16.2542	16.3998	16.3493	16.3706	16.5997	16.324	16.3083	16.2813	16.4362	16.2369	16.6845	16.186	16.442	16.5248	16.4835	16.5501	16.3765	16.9434	16.7144	16.5989	16.5726	16.2371	16.1111	16.257	16.192	16.0339	15.9887	16.28	16.1894	16.2449	16.3008	16.3379	16.6142	15.7725	16.195	16.2343	15.8725	15.9943	16.323	16.2144	16.114	15.7037	16.2087	16.1054	15.8003	15.9881	16.4924	16.1039	16.0121	16.3357	16.0942	15.9257	15.9404	16.2019	16.0665	16.0837	16.2274	16.0811	16.2475	16.2297	15.7617	16.3091	16.1034	15.6819	16.1569	16.2251	15.9668	16.0616
AT4G33050	AT4G33050.1;AT4G33050.2;AT4G33050.3;AT4G33050.4;AT4G33050.5	12.6183	8.80343		10.7402	11.6298	10.5008		12.6256	10.9266	13.9206	13.9872	10.4865	10.276	11.0719	12.6153	7.70953	12.6922	13.7687		10.6994	10.3538			13.4618			10.4614	13.1204	11.2203	13.7095	12.8538	12.1017	10.4596	11.1878	12.961	9.88865		12.2607			9.95087	10.47	13.1277	12.6883	10.4995	10.4565		9.71908	10.2445	9.31767	12.3085		11.7045	11.2056	12.3617		12.138	13.4935	11.759		12.0338	11.567	11.9424	11.3662	11.8892			11.8301	3.09033	11.1553		8.74671	2.64433	12.0949	11.8288	12.1435	11.4614	8.02141	13.1416	12.1448	11.8596	11.4984		4.96246	12.5341	12.4713	11.5518	10.9647	12.2774	12.0918	2.15586	11.6147	12.3704	11.9346	12.3085	12.6171	12.2733	10.6528		12.0743	11.5993		11.4234	11.2572	12.5064		10.7747	9.48495	11.3992	10.8409	12.7741	9.70164	11.8953	10.6286		11.9125	11.7999	12.5092	12.0241	11.8308	11.0202	12.7862	11.5885	12.022	11.8445	10.0724	12.4217		11.9854	11.6668	12.0639	11.8052	12.0987	11.1906	11.88	11.9331	13.9311	10.4676	12.4304	12.2854		11.8961	12.4405	12.938		11.7056	12.318	12.6257	11.5869	11.3083	12.4601	12.6367	12.211	11.7494	11.5261	12.6156	10.6066	12.0268	12.3244	10.3673	11.7676	11.4142	11.3841	11.0565		11.4119	12.9847	8.73206	13.0072	12.2281			12.5819	11.836	12.0173	11.538	13.0724	12.8303	9.85861	12.9255	12.1671	12.3946		10.6987	13.3569			6.7534	11.4915	12.8258		10.6534	11.71	13.3493	11.6869	11.8997	12.6404	12.7824	11.0402	11.1146	10.5545	11.955	11.4271	12.0099		12.3487	12.1086	13.0338	12.1184	12.4844	12.7367	11.5281	11.5328	12.4829	11.5488	2.21553	11.7251	13.0613	12.2034	11.7661	10.8554	12.7525	11.3231	12.0498		10.7641	12.347	10.8637	10.9682	12.1283		12.7413	12.5107	12.3114	12.4806	12.0671	12.912	10.545	7.47945	11.626	12.3002	11.9853	11.9498		13.0105	12.1338	11.6673	12.3397	5.59731	11.7069		10.219	12.7572	11.3958	11.1703		12.0175	11.9625		11.9737	12.6172	10.4859	11.907	11.2667	10.44	12.0063	11.4734	8.7538		11.6382	12.614	12.8277	11.8435	12.1546	11.1981	12.1094	11.9631	11.822		10.4702	12.1887	11.9961		13.0962		12.2931	11.6722	11.3465	6.43465		11.8307	11.9072	10.4537	12.3957	11.6063	11.7863		11.7652	11.3334	11.6673	11.1059	11.0585	12.3762	10.5869	11.5021	12.0233	12.1228		10.6695	11.7748	11.5321	11.9353		11.3059	11.9989	12.7702	5.1235		8.54766		10.8329	12.0242	11.1057	11.5809	12.5882	12.2418	11.4447	11.999	12.1034	10.1006	10.5928	11.4567
AT4G33080	AT4G33080.1;AT4G33080.2	8.83249	9.96919	10.0818	9.75984	8.75274	10.3225	8.74033	9.91351	8.6668	9.85307	9.55315	9.26029	9.87132	8.20534	9.04417	10.5348	9.84376	9.81409	10.4316	9.80587	9.86587	10.2677	9.71088	10.5001	8.98667	9.15016	9.87731	9.84649	9.34435	9.87908	10.3306	9.43364	9.07765	9.75118	9.50793	10.0687	10.5359	10.3471	7.89088	8.91525	10.0264	9.7714	9.36957	9.07065	10.5627	9.37765	8.59928	9.90981		7.73109			8.74327	7.75906	9.05048	7.61392	8.55966		7.24781	8.96425		7.97406	8.68217		8.55064		6.98036	8.55734	7.74551	9.69149	6.70502		7.18896	7.32887		8.71492	8.55663	8.61245		7.46127	8.84127	9.87673	9.30426		8.1388	7.96997		9.24826					7.9818	9.60461	8.5738		8.28186	8.63091	9.65194			8.92101	8.181	6.92808	9.10353	8.57679	8.95274	9.30831	7.36913	7.07959	8.08902	10.0898	9.72706	9.10053	9.48018	8.89206	6.97293	8.21444	8.21819	7.05002	9.10238	8.45899	8.80186	8.86517	7.91092			9.73806	6.57589	9.48444	9.53651	9.02623	8.30562		7.19291	7.03196	9.90912	7.70588	7.30491		9.22757	8.43826	8.01409	8.57553			6.27591	8.74602		8.44403	7.35418	8.41023		8.39756	9.20606		9.22528	8.43518	8.43692		7.05567		9.08671	8.85664		8.88651	7.59319	7.58603	7.55887	8.74294	7.89909		7.65484	8.91223			8.53168	7.8969	9.00756	10.0038					9.00135	8.75297	8.05092	9.89908	8.74034	7.04225	7.61583	7.5975	8.09779	7.57319	8.15545	7.0766	8.95953	7.76733	8.23005		8.47837	8.40634	8.90498	7.334	8.69698	8.91094	8.26551	8.00437	7.97275	8.43871	9.64183			8.65612	8.52125			7.56965	11.4588	8.47007	8.17459	8.16889	8.69456		8.43965	6.28754	10.7779		8.90523	6.90882						8.69555	6.46348	9.44725	8.91054	8.44951	8.88717	9.37803	9.77698	9.68779	9.32726	8.93569	8.4847	8.53197	8.95718	8.13779	9.70284	9.35546	9.86306			9.44059	8.41608		10.016	9.58234	9.03181	8.61598	8.79933	9.24562	8.88619	8.72082	9.66272	8.74469	9.43607	9.73724	9.40219	9.66015	9.82291	9.51943	8.97384	9.85258	9.61956	8.84248	9.77324	9.21718	8.09845	9.44839	9.03309	9.46698	8.52893		8.14129	8.03697	8.06194		8.58583	8.77825		9.19878	9.19623			8.6166		8.35259		8.22697	8.26309	9.52992	7.5295	8.94847	8.70073	8.54	8.53756	7.74513	7.6148	6.64617	8.1475	7.89948	7.87357	7.44766	8.17689	8.16395	8.8809	8.64247	8.32043	8.51334	8.91069	6.93763	7.89907	7.61006	8.73543	8.57398	8.58096	8.85132	7.87699	7.38804
AT4G33090	AT4G33090.1	16.4165	16.4592	16.6262	16.88	16.3401	16.7117	16.7568	16.7573	16.6695	16.5547	16.547	16.6768	16.5532	16.6988	16.5567	16.683	16.9033	16.5815	16.5136	16.7692	16.6347	16.6766	16.5163	16.8238	16.3563	16.7008	16.6889	16.6706	16.4525	16.6672	16.5878	16.3653	16.5831	16.5854	16.48	16.4606	16.6195	16.5884	16.7072	16.4914	16.3583	16.4468	16.5869	16.6519	16.5242	16.6064	16.6428	16.7766	16.5994	16.4252	16.6371	16.4024	16.7719	16.4489	16.883	16.313	16.7859	16.6568	16.4561	16.6968	16.5894	16.6826	16.2616	16.4294	16.258	16.5482	16.3349	16.6007	16.3333	16.5471	16.4918	16.6153	16.4006	16.3872	16.4849	16.428	16.4975	16.3546	16.4773	16.5981	16.5045	16.5237	16.3616	16.4864	16.442	16.3615	16.5693	16.2046	16.358	16.5211	16.3852	16.382	16.6301	16.542	16.6683	16.9003	16.5475	16.7423	16.655	16.6596	16.5125	16.752	16.5261	16.7757	16.6637	16.6294	16.6352	16.6433	16.4847	16.539	16.5824	16.468	16.6993	16.7831	16.5074	16.7944	16.6777	16.5426	16.6732	16.5815	16.669	16.594	16.9391	16.7508	16.5199	16.6357	16.47	16.3741	16.6289	16.684	16.6519	16.6075	16.7053	16.5896	16.6562	16.656	16.5482	16.9021	16.5895	16.5293	16.4113	16.5157	16.6579	16.6795	16.6047	16.6618	16.7114	16.6638	16.5201	16.6783	16.5878	16.6875	16.6496	16.8229	16.7004	16.5257	16.4717	16.6252	16.574	16.9226	16.6411	16.6937	16.6982	16.6383	15.8224	16.5835	16.5638	16.5665	16.5192	16.5207	16.4531	16.6377	16.5487	16.6385	16.4682	16.4709	16.5513	16.5892	16.6147	16.4151	16.5879	16.4399	16.5243	16.6165	16.5687	16.4696	16.7029	16.3916	16.5518	16.6363	16.6561	16.4927	16.4901	16.4412	16.7019	16.6862	16.3542	16.5381	16.3051	16.6045	16.5826	16.6966	16.5384	16.4932	16.3684	16.6559	16.6002	16.5911	16.6404	16.5055	16.6211	16.5128	16.6209	16.5514	16.6167	16.3492	16.6647	16.5275	16.4873	16.3365	16.4896	16.5417	16.4336	16.6438	16.4657	16.5897	16.6311	16.4725	16.4462	16.3626	16.7562	16.7491	16.5431	16.511	16.664	16.7328	16.7732	16.4046	16.3833	16.264	16.3019	16.4266	16.5797	16.5081	16.4168	16.236	16.3242	16.3139	16.4424	16.3936	16.3755	16.408	16.3309	16.5674	16.3235	16.5607	16.4783	16.3827	16.2301	16.3153	16.4638	16.324	16.3407	16.3364	16.5217	16.3384	16.2743	16.3568	16.3542	16.4447	16.192	16.3505	16.3468	16.3575	16.2211	16.3151	16.3884	16.4728	16.3614	16.5397	16.2357	16.4615	16.4722	16.4908	16.2536	16.5199	16.5327	16.6624	16.6632	16.4011	16.4982	16.1824	16.3648	16.5522	16.4447	16.4512	16.5569	16.53	16.5453	16.385	16.424	16.6021	16.4451	16.2421	16.5629	16.4847	16.4917	16.466	16.3143	16.4197	16.5987	16.5706	16.495	16.2658	16.3045	16.4468	16.3689	16.5219	16.5838	16.43	16.4109	16.4558	16.4575	16.5014	16.5485	16.5611	16.5225	16.3582	16.5368	16.6447	16.5407	16.5402
AT4G33110	AT4G33110.1;AT4G33110.2	13.2927	11.4503	8.45816	11.8451	12.2554	12.7835	12.3291	12.7655	13.3288	13.5187	10.4907	14.0135	14.0127	14.2828	13.5338		13.358	6.12548	12.6757	13.2942	13.6208	12.3106	12.4206	14.0525	13.3695	14.7275	13.9499	13.6829	12.8333	13.4405		12.8934	12.7186		14.3684	13.4428	12.5551	11.451	13.6025	13.8385	13.3227	13.2085	13.0721	13.8983	12.9725	12.543	13.7392	12.4831	13.6133	13.7705	14.0229	13.2343	13.7741	8.25367	13.7891	12.5308	13.9159	13.6245	13.6533	2.89998	13.7424	14.3032	13.6864	13.3493	13.9567	13.0587	13.6181	12.302	13.2554	13.428	13.0013	13.8444	12.3235	13.4607	13.8051	12.1004	12.9872	12.484	14.0922	13.434	13.7984	13.4523	12.863	11.6794	13.5203	12.8648	13.2811	12.3497	13.9303	13.232	13.2506	12.4739	12.8662	14.41	12.5011	13.0688	12.6264	13.4437	11.474	14.4068	13.4041	13.6612	13.7169	13.4498	12.0412	13.6143	13.6145	13.3922	13.7617	13.7815	13.8544	13.2729	13.3544	12.2873	13.2904	13.6668	12.8258	13.7834	11.7905	13.7954	13.5661	12.1676	13.5022	12.6794	13.3082	13.1713	13.3292	12.5983	13.6993	12.8843	13.8516	13.8544	13.7502	14.0792	12.7089	13.3238	13.4017	13.1926	13.4506	13.3601	13.5204	13.7279	13.7854	14.2605	12.9114	13.7689	13.2975	13.1406	13.5492	5.7145	13.1554	13.2705	13.6491	12.9358	13.7108	11.4182	13.3434	12.0889	13.0548	12.4225	13.4269	12.3831	13.9079	13.571	14.2022	13.2049	13.4859	13.0603	13.9216	14.246	13.7078	13.3611	12.1411	13.0421	12.483	12.4822	13.7229	10.4229	13.3151	13.8054	13.1528	11.1154	13.3414	12.7743	13.7388	13.1912	11.5326	13.0412	11.4783	13.5369	11.9635	13.4534	12.2149	13.0263	12.9182	11.6858	12.3018	11.7415	11.9348	12.7012	12.1901	12.4884	11.9549	12.2596	12.0786	11.9154	11.1618	12.2562	13.2539	12.2889	12.6284	12.032	12.4811	11.6143	10.5642	12.8796	12.3951	12.0378	11.2139	12.2399	12.4754	12.1148	12.2227	12.5067	12.6105	12.6766	12.218	11.409	12.896	12.2293	12.3391	10.2303	12.3731	12.2676	11.0831	12.4043	11.1066	12.6412	12.6948	12.8047	10.8293	13.0301	11.4105	12.638	11.2696	11.8714	12.7423	12.4244	13.1332	12.6534	6.21432		13.5334	12.4859	12.0078		12.7048	12.7767	11.3597	12.5566	10.6181	12.618	11.0834	12.1931	12.1423	12.5333	12.6995	12.3256	12.687	12.5756	13.5534	12.4738	12.5302	12.2088	13.0089	12.51		11.7299	12.3299	12.5728	12.0034	12.8576	12.071	12.7427	12.1547	13.4159	12.0738	11.9202	13.1209	13.1655	13.3614	13.7392	0.768894	12.7248	11.4522	13.2975	13.193	13.3903	11.6572	12.9401	13.3225	13.5222	13.3762	13.3935	12.654	13.1267	13.3651	12.727	13.6073	13.0013	13.2506	12.6078	12.0413	13.3488	11.7827	10.7035	13.3532	13.1597	11.5773	11.574	13.3989	12.9348	13.068	13.2446	12.862	12.9262	13.4629	8.97139	13.1033	12.5994	9.11013	13.4935
AT4G33150	AT4G33150.1;AT4G33150.2;AT4G33150.3;AT4G33150.4								3.20501						-0.996573			0.249828			0.167715		0				1.47982		-0.242162		2.53815									-0.494242			-0.504908			-2.23617								-1.41989															-10.1762													-0.468215		0.858641																																																																																																																													-1.39523		3.70063																																							-1.10915					4.04514								-0.977914																								0.0305998						0.10139										-1.57318							0.780047													0.35891		1.14981	0.892279				-2.52244
AT4G33180	AT4G33180.1;AT4G33180.2				12.1531		13.6329		13.0562	11.0374						12.9261	12.9746	12.4028			12.2189	13.9071				14.2732		12.7198	11.8688	13.1936			11.6566	11.67	12.4476	10.7327	13.9077			13.613	10.8594	13.5724	12.4086		13.7639	13.611		12.1808	11.7987					12.7595	12.2933	12.0157	8.04276		12.386		13.4023	12.3371	13.0927			12.9738							11.5522			12.3351	12.1542	11.069		13.1429	15.0432	13.3285			10.5102	10.5263					12.7988		11.4967				12.9694	13.1872	13.0417	11.5036	12.5754	13.1465	12.1465	12.2372	13.6509	13.6568	13.3612	13.3246	13.9443			13.6399	13.0962	12.8301	13.2749	13.1948	12.4058	12.1399	13.0329	12.271	13.0207	13.4575	13.2665	13.5537	11.8158		13.4125		11.4006	12.1369	12.7482			13.5202		12.1875		11.1475	12.6708	13.1705	13.6704		14.5173		12.3384	11.4892	13.2886	12.301		12.0784	12.2953	13.4566	11.4875	12.9834	10.7016		12.1949	10.3845	12.839	13.4536	11.316	13.6908	12.4609	12.9523	12.0702		12.2423	10.5816	13.8607		11.5187	5.87721	13.8395	9.96979	13.2778	12.7346	11.9511		10.6304	11.5518	11.4468	12.8528	12.7542	11.4851	13.1419	13.6059	13.2647	12.8859	8.98913	12.467		12.6964	7.73116	11.8742	12.6782						14.3442		12.3102		12.0745							12.7658	10.7274		11.6977		14.6564		13.7446	13.5463		5.10795			12.99				13.2663					14.1091			10.0813			12.7771	13.7273		12.703	13.3921	12.7876															12.2642					13.8403			11.8074		12.2715	12.331	12.9389	12.9892		12.8733				12.3847		12.1508		12.6254					13.0593	12.8353	13.2618				0.0709724					13.5406						11.1141				12.3066				12.1097			11.3682											12.6407	13.1778	12.7311			9.87241
AT4G33200	AT4G33200.1;AT4G33200.2;AT4G33200.3;AT4G33200.4				8.57079					8.10971	8.07535		9.12466			6.97723		9.734				8.66113	9.25277	9.29978	7.63095		6.80356		9.25674			9.66809	6.75494	9.48479			6.824			6.61465				9.10346	9.57423		8.87491	5.49967	9.31006	6.45178		6.34642						6.60973		6.95945		7.6833		8.51555	7.28812	8.89122	6.91104		8.30853				7.24793		0.0883934								8.83078				6.16829			8.55355						7.12017								7.28161	8.15089				8.0573		7.44746			7.30456			7.71995		7.19854					9.17329			7.35612	-0.125608												7.69507							0.509098		6.40855				7.63722							7.99612		7.53436				0.443347	6.55611		7.52218				6.33647	6.59105								10.0936			7.35531										9.24679				6.53563	7.38875			8.62417				5.99255	7.69078	9.05586				8.9414								-0.364123	7.08189							6.47934									6.58229		8.42018		6.23485	7.19845	9.19497	7.11737	8.09377					8.15127			7.22632	6.95975			6.94184	8.30628		7.33331	8.80369		8.13505		7.77351	7.4529	8.84775		8.32651		9.24482			9.59199		8.31286				9.30489						8.07581	7.8537		7.98488		8.53814	7.55979	8.92589			0.886594	9.34389				8.05683	10.9761			7.36537	8.74899				7.90774			7.48095		8.20331				9.03381	8.0309					7.80514	7.26785	7.80608		7.61379	8.35214		7.97131
AT4G33220	AT4G33220.1	14.6722	15.0213	16.0389	16.1363	14.1754	15.9054	15.7074	15.37	15.2926	15.7287	15.1433	15.4571	15.497	16.1554	15.574	14.9279	15.6897	14.2876	16.1064	15.4785	15.8697	15.7981	16.4098	15.5022	15.4724	15.0841	15.4476	16.0568	15.2724	15.6177	16.0272	15.2778	16.2892	15.2136	15.9852	15.2416	15.6749	14.7544	15.4488	15.5792	15.1479	15.4325	15.9183	15.7117	15.2291	15.856	15.787	15.2123	15.0322	15.2738	15.0719	15.1152	14.9654	15.6552	14.8809	15.3552	15.4719	15.7151	15.3157	15.2036	15.3489	15.6664	16.0842	15.4421	15.948	15.9797	16.4142	15.321	15.7953	15.6428	15.234	15.2356	16.0593	15.363	16.0534	15.265	15.9408	15.8305	15.9513	15.4428	15.627	15.5485	15.3193	15.464	16.1444	15.158	15.884	15.8531	15.9252	15.1041	15.5949	14.9526	13.7292	14.4889	15.8761	14.9871	15.4696	15.2653	15.3043	15.3549	15.0231	15.5572	15.5689	14.9719	15.6523	15.8827	15.8949	15.5295	14.698	15.6665	15.2011	15.6883	15.5116	16.105	15.8711	15.9349	15.5453	15.6795	15.7387	15.6194	15.4781	15.3098	16.0958	15.082	15.761	15.8695	15.0967	15.226	15.2068	15.7473	15.7967	15.7993	15.556	15.3663	14.8894	15.7666	15.8531	15.3414	15.177	15.4449	15.3937	15.2169	15.6146	14.4333	14.6963	15.6311	15.1682	15.2344	14.7684	14.9289	14.3514	14.886	15.544	15.1287	14.8572	15.1794	15.0288	15.278	15.2636	15.0611	14.9674	14.909	15.1403	15.3151	14.8044	15.0196	14.1903	15.4476	14.9382	15.2749	15.1609	15.6154	14.3879	15.6032	15.1413	14.7719	15.0557	15.3792	14.5665	14.6797	14.2368	14.5516	14.9281	15.0806	15.4292	14.9705	14.871	15.8342	15.3742	14.1436	13.3196	15.0553	14.5429	14.8401	14.3255	14.7378	15.2971	15.3331	15.2899	14.9074	15.0052	14.4457	14.6737	15.0623	15.2109	15.1666	14.4489	15.3775	15.0108	15.0097	15.3924	15.5531	14.8851	14.5566	15.2763	15.43	14.7173	15.5071	14.3805	15.0877	14.753	14.9156	14.8949	14.1655	15.0015	15.0835	14.4605	14.529	15.2329	14.9888	14.6049	14.9583	14.4866	14.7751	14.5077	14.9187	15.0331	14.4093	15.0417	14.472	14.174	14.9896	14.5386	14.0468	15.2387	14.7573	14.3263	14.0777	14.153	14.7123	14.0326	14.2393	15.3927	14.8919	14.5319	13.571	14.721	14.5689	14.9989	15.365	14.8421	14.4697	14.7331	13.5465	14.9791	14.7559	14.9527	14.5129	15.0086	15.086	15.1359	14.9037	14.5343	15.49	15.0347	15.2222	14.588	14.7928	14.2557	14.668	14.6259	14.0462	15.1002	14.1412	15.0378	14.6155	14.9253	14.5126	14.7748	15.0227	14.6977	14.8213	14.013	14.8178	14.7853	15.1436	14.8588	15.1547	14.5967	14.9463	14.3587	15.0676	15.2511	15.1263	14.5956	15.2761	15.2831	15.133	15.3172	15.5121	15.1394	15.1888	14.9566	14.3706	15.411	14.8217	14.6039	15.2797	15.2089	15.2453	15.4145	15.5609	14.3864	14.8201	15.0954	15.2284	15.1753	15.1588	14.5061	14.7913	13.9191	13.8293
AT4G33250	AT4G33250.1	13.4562	15.0629	13.9414	14.1662	15.3764	13.1685	13.7081	14.3934	14.3663	14.9264	13.3963	14.7226	14.3482	14.5937	14.8098	14.8757	14.9709	13.5572	14.8173	13.2966	13.7107	13.5037	13.8111	13.3187	14.0747	14.0428	14.3225	14.4027	13.9539	13.8204	13.7757	15.0276	13.6997	13.2194	14.598	13.7014	14.6413	14.4931	14.0871	15.1501	13.0816	13.6775	13.8376	13.6897	13.5705	14.1173	14.6794	14.2055	14.9136	14.4737	15.0209	13.5287	14.8896	13.5018	14.6262	14.6708	13.8339	15.8064	15.1935	13.8398	14.7938	13.9554	15.3132	14.8821	14.8983	15.4735	13.8846	14.275	14.0614	14.866	14.6536	14.8751	15.2084	15.0658	15.4382	15.3444	15.1643	15.1687	15.0173	15.6672	14.0139	14.4235	15.3258	14.0835	14.547	13.4858	15.0495	14.6343	13.5168	14.977	14.6621	14.1329	14.9047	14.6703	14.2093	14.3145	13.6586	14.2301	12.2369	14.2511	14.3852	13.927	14.4196	13.3851	13.9595	14.6412	14.1056	14.1634	14.5439	13.768	14.457	13.8898	13.8115	14.3201	14.7377	14.3726	13.8951	14.2551	14.0668	13.9455	13.3927	14.0016	13.6808	13.9707	14.5389	14.6708	14.6391	13.3609	13.9421	13.5342	13.8626	14.2948	14.1342	14.4849	14.0779	13.8262	12.7294	13.9974	14.5239	13.4881	13.3093	13.9835	14.1479	14.6366	14.2785	14.0335	13.934	14.5813	14.7015	14.1554	14.6948	14.6978	14.3366	14.0147	14.5601	14.1982	14.5521	13.3404	14.9944	13.426	15.3946	14.8897	14.4952	13.9187	12.9627	15.2273	14.0503	14.2673	14.9375	14.6733	14.1957	15.3254	14.2789	15.3956	14.9293	14.5968	14.4109	14.0537	14.2007	14.7228	14.4496	13.7145	15.0017	15.023	14.4309	14.5674	13.8435	13.1532	13.1607	13.6243	13.3164	13.2155	14.0915	13.8042	12.9015	13.1831	14.5055	14.2069	13.6621	14.1404	14.0325	13.3632	13.5044	13.9533	12.9321	14.1996	13.731	13.647	13.2194	14.0305	13.7054	13.8904	14.1048	13.9809	13.1957	14.2632	13.0121	14.2785	13.8506	14.0651	14.0167	13.8376	12.8507	13.5128	14.0781	14.1875	13.1341	13.6831	13.6517	13.9518	13.7285	13.9492	12.4677	13.4926	13.1741	13.3636	13.3858	14.1484	14.6986	14.4298	14.3023	12.9374	15.1457	14.5639	14.4098	14.9454	14.4178	14.4464	14.2426	14.2598	13.832	14.511	14.2122	14.4885	15.0895	14.5912	14.9947	13.7078	14.2443	14.4822	13.486	14.4994	14.7435	14.4564	14.3193	14.8644	15.1753	14.5718	14.9653	14.6304	15.0222	14.3664	14.5634	14.899	14.0851	14.2752	14.2248	14.401	13.9837	14.3818	14.4248	14.2859	14.7769	13.5676	14.4732	15.1514	14.6991	14.8122	14.5426	14.6584	14.6718	14.9585	14.2058	15.2201	14.8496	15.2281	13.7687	14.7321	13.8239	15.0189	14.5455	14.4573	14.9546	15.2739	14.6396	14.8905	14.9274	14.8048	14.7661	14.8163	14.2818	14.6737	14.8525	15.0295	14.0082	14.0237	15.0344	14.5875	14.4327	14.6097	15.4915	15.0712	15.1545	15.0815	14.7815	14.7726	14.2234	12.7636	15.2182	15.2746	13.9849	14.6868
AT4G33330	AT4G33330.1;AT4G33330.2;AT4G33330.3;AT4G33330.4;AT4G33330.5																																																	15.407		15.5794	15.6342		15.4087	14.4011			12.482	14.8251			15.1337			12.9449	14.5285					15.6123	14.9058	15.9578	15.2041	16.0363		15.7889		15.3525	15.5555	14.9157	14.8605	15.0726		14.098	14.8507	15.6179		16.1116			15.5907	14.7106	15.0726		15.2533																																																15.6577		15.6991	15.8006	15.7609	15.5577	14.7999	15.5411	15.82	15.8372	15.5881	14.2923	15.1211	15.8491	15.0129	15.364	14.9903	16.3167	14.5147		15.842		14.5076	15.8458			15.5474	14.7672	15.7464	16.1558	15.3406	15.4712	15.6637	15.4881	15.2183	15.0177	15.3337		15.5141	15.6845	15.5061	15.2835	15.187	14.6567	15.6388	0.285435	15.0472	15.3449		15.1977	15.6161	15.4056	15.7723	14.5365	16.2158	16.5594	16.1181	14.3089	15.4078	14.5493	15.9244			15.2467		15.6947	15.8117	15.51	16.1367	16.0314				14.7752		15.5138	14.7092	15.8951	15.8624		16.186		15.8771	15.9155	16.243	15.0427	15.8029	15.9327	14.8175	15.1711	14.7553	15.6098		16.2192																					15.4178																												16.2944	15.7485	16.0878	16.0312	15.7972	16.0702	16.2544		16.1907	15.8909	16.066	16.6347	16.1767	15.7739	16.1857	15.476		16.3398	16.5792	16.1742	16.0475	15.8082	16.1213	16.7922	16.7184	16.186			14.2615		15.9664	16.1249	16.202	15.9763	15.7808	16.2561	16.02	15.7805		16.4257	16.2052	16.0867		16.0214	16.0594	15.5072	15.6551
AT4G33350	AT4G33350.1	16.4944	16.316	16.266	16.285	16.2124	16.3373	16.0525	16.1765	16.285	16.1591	16.1507	16.4556	16.2678	16.5473	16.2341	16.2477	16.1455	16.1656	16.2297	16.1613	16.4516	16.5419	16.3136	16.298	16.2351	16.1732	16.2709	16.255	16.4084	16.1615	16.1058	16.3766	16.3129	15.988	16.5337	16.3395	16.3597	16.1753	16.1857	16.3554	16.4784	16.3521	16.2721	16.4021	16.2451	16.3841	16.1792	16.4207	15.8125	16.2435	15.9504	16.6241	15.6687	15.9849	16.0015	15.9404	15.9743	15.9291	15.5712	15.9045	15.7001	15.8493	15.8181	15.8155	15.5864	16.0401	15.9401	15.9613	16.0606	16.2235	16.3017	15.5942	16.148	16.0453	15.8944	15.8825	15.8835	15.9848	15.9314	16.0096	16.0915	16.1454	15.6492	16.2816	16.2695	16.1702	15.9993	16.3158	16.2281	15.9545	16.0174	15.9497	15.6989	15.8152	16.0668	15.7896	16.2202	16.2637	16.2744	16.2334	16.3843	16.4428	16.2222	16.4326	16.2967	15.9967	16.3158	16.624	16.0245	16.3102	16.279	16.0488	16.1034	16.2416	16.3799	16.351	16.2087	16.18	16.3856	16.3978	16.1748	16.0401	16.4502	16.2046	16.1871	16.1892	16.128	16.3625	16.1439	16.1998	16.225	16.4735	16.398	16.2638	16.1646	16.1143	16.1672	16.2261	16.1975	16.1921	16.1014	16.4089	16.3358	15.9807	15.9325	16.0922	16.0701	15.732	16.0758	15.9608	16.1537	15.7264	15.9494	15.8615	16.0078	15.9488	15.995	15.9329	15.7824	16.1106	15.7343	16.0466	15.9654	15.9251	16.4933	15.7968	16.0968	15.8434	15.9644	16.103	16.1023	15.9729	15.7298	16.1993	16.0506	15.7573	15.9572	15.9412	16.151	16.1555	15.8976	15.9558	16.0275	16.2183	16.3228	16.0728	15.8931	16.2533	16.0713	16.1946	16.1757	16.4013	16.365	15.9523	15.9554	15.9664	16.2185	16.0327	16.0823	15.9727	16.586	15.8354	16.2998	15.8292	16.0738	16.1681	16.1802	15.866	16.0863	15.7847	15.8013	16.063	16.0953	16.1062	16.1246	16.1784	15.7044	16.0703	16.1244	16.4086	16.0488	15.8573	16.0551	16.1216	16.3823	16.1402	15.9686	16.1912	16.2508	16.3095	15.942	16.2453	16.0957	15.9662	16.1665	16.008	15.9876	16.1947	16.2074	16.2918	15.9662	16.4507	16.0137	16.2346	16.1374	15.9834	16.2053	16.4095	16.1389	16.1158	16.3364	16.1209	16.1903	15.921	16.2912	16.7213	16.4063	16.1962	16.2934	16.3604	16.2021	16.2604	16.0415	16.1706	16.1721	16.4573	16.1902	16.1601	16.2284	16.4199	16.1074	16.2724	16.2303	16.2132	16.5539	16.2049	16.2161	16.3628	16.3323	16.193	16.2944	16.0911	15.853	16.3159	16.1989	15.7715	15.8192	15.6114	15.7937	15.4875	15.8991	15.884	15.9957	15.5254	15.6931	15.9095	15.8295	15.9099	16.0142	15.8213	15.9069	15.8516	15.9994	15.8249	15.8915	16.0366	15.6138	15.7396	15.8536	15.7493	15.886	15.9308	15.706	15.7728	16.0309	16.2439	15.7088	15.9545	15.6963	15.9137	15.8978	15.9507	15.7621	15.8303	15.7103	15.6728	15.7789	16.1239	15.726	15.9098	15.6529	15.6065
AT4G33360	AT4G33360.1	15.6539	15.8534	15.876	15.7247	15.6977	15.7988	15.9323	15.7918	15.7741	15.8791	15.7681	15.6161	15.6829	15.5804	16.152	16.2361	15.6057	15.9035	15.7175	15.866	15.6814	15.7037	15.894	15.9973	15.4295	15.8302	15.9706	15.6011	15.9026	15.5387	15.9028	15.6453	15.8387	16.2083	16.0493	15.5659	16.1886	16.0416	15.5302	15.6733	15.7552	15.7492	15.7758	15.901	16.2833	15.6116	15.8241	15.5652	15.8463	15.4967	15.8178	15.8451	15.63	15.5471	15.7054	16.0586	15.8331	15.7098	16.0095	15.872	15.6832	15.2788	15.8625	15.9664	15.7562	15.9825	15.7655	15.462	15.6579	15.4759	15.8338	15.8982	16.0548	16.1443	16.0506	15.9524	15.7259	15.7785	15.9377	15.775	15.5098	15.77	15.5938	15.5699	15.9429	15.5926	15.6873	15.6077	15.8893	15.7099	15.6824	15.9208	15.6686	15.8432	15.9192	15.5181	16.0957	15.8909	15.7167	15.9689	16.0212	15.505	15.6847	15.8257	15.7394	15.5908	15.9777	15.2931	15.8841	15.2457	15.7726	16.0122	15.7332	15.8127	15.214	15.7878	15.9335	15.1429	15.4223	15.9443	15.3506	15.6166	15.7946	15.3891	15.5091	15.649	15.6217	14.848	15.6148	14.7497	15.8165	15.5648	16.1396	15.7519	15.2499	15.5187	15.6945	15.6081	15.6313	15.123	15.1487	15.7355	15.538	15.7809	15.6557	15.4858	15.4098	15.6832	15.6171	15.8906	15.8128	15.7932	15.6172	15.1753	15.4882	15.4283	15.7486	15.55	15.3424	15.2521	15.9247	15.9879	15.424	15.533	15.9048	15.6587	15.7312	15.3827	15.9339	15.6337	15.6233	15.7146	15.4925	15.5959	15.6784	15.8809	16.0213	15.7538	15.6497	15.5122	15.5962	15.6261	15.6236	15.5512	15.3618	15.5627	14.999	15.2097	15.2367	15.5982	15.3955	15.8055	15.8255	15.7718	15.2737	15.7568	15.6926	16.0478	15.8902	15.6514	15.3685	15.7694	15.5493	15.7263	15.7119	15.3855	15.8254	15.8094	15.7767	15.6222	15.8542	15.6958	16.0369	15.7309	16.1099	15.4203	15.8522	15.9841	15.4131	15.9711	15.843	15.8527	16.0121	15.6504	15.772	15.4	15.6396	15.6582	15.5099	15.9617	15.8141	15.7274	15.794	15.5396	16.0234	15.4719	15.8216	15.3631	15.3712	15.1505	15.3457	15.3656	15.305	15.3914	15.3782	15.3945	15.4314	15.5494	15.3412	15.2817	15.466	15.0511	15.0495	15.3218	15.714	15.5773	15.3704	15.3873	15.5269	14.7874	15.4897	15.4738	15.2796	15.629	15.0835	15.4588	15.4276	15.3466	15.6644	15.6752	15.1348	15.4215	15.0505	15.772	15.5003	15.1797	15.5458	15.1089	15.4605	15.7127	15.6022	15.6725	15.736	15.6436	15.4481	15.6283	15.725	15.282	15.7744	15.9115	15.9716	15.9088	15.8502	15.9337	15.4974	15.6928	16.1741	15.9933	15.3979	15.7566	15.5742	15.8086	15.9973	15.7361	16.1409	15.8778	15.8082	15.6566	15.5223	15.7265	15.6873	15.5651	15.8156	15.8071	15.917	15.7934	15.541	15.6522	15.3462	16.0813	15.7898	15.4038	15.684	15.8682	15.9499	15.9884	15.7179	15.6225	15.7857	15.9267	15.8211	15.8269
AT4G33380	AT4G33380.1;AT4G33380.2				9.1988																																							8.94026													9.09771							8.74388					9.54431			10.5197		9.50723									9.76873			10.3225		9.98669					10.8091	9.52038								8.88211				10.731		9.66945						10.2224								9.42494																9.37191								10.1043		8.35656			10.3727	10.4335		9.84084	9.3697		12.0525				10.9573		8.75323		7.66733		9.08637	9.7567	10.1831		10.304			9.75788		8.81764	0.883051	8.48546			9.10893							9.21205			8.45133	10.8123														10.445		9.77855		10.1803				9.94765	11.7575						9.03909		9.07919							9.0308			6.80151																																	8.85477	9.62927			8.85378								6.22377					5.84885				8.92803		5.55782		9.76697		8.39831				9.14068	5.83079			8.75534	3.48555	8.27597			9.71619	4.38604				8.4516							9.18066	8.51828			9.18001		9.408							8.78357
AT4G33400	AT4G33400.1	13.4219	11.2708	10.7924	12.256	12.2073	13.8893	13.2445	11.6761	11.6868	12.8992	11.9508	13.2735	13.8709	13.3113	13.9181	13.533	13.308	12.7771	13.7284	12.2128	12.2517	12.5578	13.3941	12.7499	13.7078	11.6962	13.23	13.0836	12.8243	13.682	13.92	12.6492	13.4555	13.672	13.8071	12.4015	12.8291	13.8417	13.724	12.7857	12.2514	11.2884	13.9493	13.5193	12.2823	13.7063	12.793	14.1878	12.9038	11.9218	11.8675	12.3903	11.7659	11.7719	12.2052	12.3149	11.9862	12.653	12.3261	12.0803	11.3188	11.9388	12.4666	12.0695	13.0535	11.8569	12.3268	12.5742	12.4219	12.4088	12.3931	12.0767	12.3763	11.5373	12.4372	12.2902	12.2488	11.7846	11.3751	12.3694	12.8352	12.0671	12.6569	12.2524	11.9472	11.9211	12.2734	11.7501	13.3453	12.0537	11.567	12.401	12.1132	12.5108	11.9986	12.5475	12.2624	12.2993	13.3691	12.9661	12.4069	13.787	12.6333	11.8164	13.2375	13.3511	12.8819	13.5404	13.1359	11.7676	11.9632	13.0645	12.4529	13.2759	12.5073	12.686	13.0147	11.997	12.5184	11.7921	13.0913	13.1206	12.8401	12.9011	12.2488	12.9693	12.2395	13.2287	12.633	13.5295	12.6861	13.1195	11.5175	12.0192	12.023	12.8322	13.0601	12.5556	13.4848	12.8373	12.9178	12.1347	12.4959	12.418	12.2338	12.6206	12.578	12.6644	12.536	13.0344	12.3979	12.8379	12.0226	13.2339	10.8214	12.8007	12.1994	12.3084	12.5029	12.4386	11.9511	12.341	13.0443	12.9116	10.0608	12.866	12.7155	12.6846	12.3855	11.7437	12.4166	12.3304	12.494	12.1455	11.997	12.7611	12.2879	12.9131	11.2835	12.4997	12.5411	12.0528	11.7602	11.8214	11.2073	11.6691	12.3064	12.4834	12.9776	12.1778	12.9491	12.2048	12.2917	11.6839	11.272	10.8504	11.5856	12.1413	10.5731	12.5541	11.8657	12.2299	12.0652	11.7908	12.6992	12.6939	12.3135	10.9264	11.7853	11.7593	11.2316	10.8126	11.8337	12.3442	11.6579	11.6052	10.9753	11.6127	11.3859	12.0444	12.0772	11.482	12.173	11.597	11.9738	11.4026	12.4666	11.0499	11.8229	11.0628	11.5856	11.7585	11.9216	11.1282	11.4019	12.0005	11.2346	11.8486	12.6996	11.7408	11.4035	12.0917	12.0651	12.3047	11.7108	12.6048	12.4342	11.4613	11.5287	10.7113	11.9578	12.29	12.8637	7.45011	11.9499	11.4895	11.2527	12.3511	12.3469	12.1895	12.4104	10.802	10.083	9.11547	11.6113	12.4098	9.36369		11.0303		12.0488	10.5545	10.4415	12.5626		12.5862	11.4941	12.3412	12.5022	10.9881	11.0826	10.9263	12.2611	11.9499	12.0986	11.922	12.184	12.1239	12.1325	12.4018	11.7809	12.2	12.2757	11.8614	12.4984	11.9822	11.6862	12.251	10.4911	11.5699	11.7197	11.9528	12.3929	12.3595	11.8477	11.8241	11.8168	12.7441	12.5292	11.7323	9.79102	12.2515	12.1865	12.3434	11.7978	10.9069	11.3259	11.9781	12.3491	11.6151	11.6114	11.3738	11.8633	11.6828	11.7659	12.1797	11.6823	11.4677	11.8775	11.2673	12.4772	12.3515
AT4G33420	AT4G33420.1;AT4G33420.2	11.5012	12.2639	10.6038	10.9845	12.6933	11.3554	11.2555	11.092	11.9901	13.6103	13.1232	13.4295	12.6579	12.3099	12.4368	12.8787	11.3905	12.0649	11.921	10.2045		11.4923	12.4966	11.774	12.8927	12.0502	12.546	11.9349	13.1471	11.3142	12.4714	13.0801	12.6046	12.9033	13.2893	12.357	11.6751	12.9586	12.0186	13.6005	12.3125	12.5753	13.4182	12.1376	11.71	11.7977	12.3219	11.328	13.1323	13.8353	12.5091	13.2884	11.8542	12.9309	11.9586	13.058	11.8723	13.1377	11.8368	12.8387	13.0702	12.9151	13.7141	13.2565	12.6865	13.5124	13.7124	12.6942	13.0177	14.1847	12.7475	13.3826	13.7733	12.3427	13.0336	13.044	13.1919	13.0564	13.2596	11.9972	12.8041	12.9067	13.1327	13.2046	12.4848	12.4837	13.0627	14.0994	12.2074	13.7663	14.0764	12.2662	11.9955	13.0928	12.7257	11.6683	13.3251	12.197	11.4215	12.016	12.5916	12.7023	11.3143	10.8536	11.486	12.9398	12.3495	13.6379	11.5944	12.5065	11.2854	12.1631	12.2412	12.5325	12.9415	12.3683	11.6631	12.1771	12.1334	11.1443	11.588	12.1565	11.7169	12.9974	12.7376	12.7014	11.9139	12.4277	12.4147	13.5611	10.7136	12.7184	11.5513	12.5745	11.7502	12.1699	12.8947	12.6195	11.3425	13.4899	12.5467	11.6712	12.8151	12.0873	12.5586	13.0571	11.5914	12.1039	12.9965	12.7809	13.1551	12.4417	12.4929	12.7737	10.9868	12.7607	12.3186	11.6142	12.4527	11.6457	12.2387	11.9722	13.1114	12.1057	16.3816	11.8889	11.0602	12.0139	11.3807	12.4166	12.5032	12.955	11.5461	12.038	12.591	11.5476	11.2543	11.9702	11.6039	12.0489	12.2945	11.2565	12.646	13.4121	12.8355	12.9754	12.4183	9.57754	12.448	12.0656	12.4528	12.4492	12.3964	12.3516	10.9443	10.9963	11.7452	12.0278	11.9788	13.3874	12.1011	11.8557	12.6931	11.7051	12.2853	12.4006	11.2239	12.0818	10.88	12.9382	11.133	11.6428	12.2118	11.4467	10.5542	11.7523	10.7391	11.5575	9.3771	11.7991	12.4919	12.1661	12.1604	11.9754	11.4155	11.4201	11.5169	12.2496	12.6312	11.8246	12.2041	11.715	11.1728	10.8701	11.0707	11.6135	10.0015	12.7325	12.6258	12.8431	12.8768	12.5599	13.316	12.5598	12.3253	13.0391	12.6045	12.811	12.868	12.7991	13.497	13.976	13.3603	13.2381	13.1497	12.4245	13.3051	12.3292	12.9468	12.7291	13.5537	12.3246	12.9806	11.464	12.7994	12.8829	13.0171	12.918	12.6126	13.0519	12.1521	13.349	12.4514	12.0855	13.0452	12.4081	13.0597	13.1894	12.6455	11.4485	11.854	11.9121	12.1939	12.4869	12.8409	12.0189	11.9365	12.2001	12.1129	11.4692	12.2263	12.4746	12.493	12.5672	11.5044	11.9844	10.567	12.1088	11.046	12.9498	10.9836	10.3445	12.0583	12.21	11.8242	12.7034	12.2448	12.3917	11.8299	11.2193	11.233	12.6496	12.8759	12.7333	12.1171	12.4363	11.1682	12.5177	11.6664	12.2169	12.4918	12.6087	13.0995	12.6375	12.4075	12.7366	12.3753	11.845	12.0444	13.1469	11.9044	11.2304
AT4G33430	AT4G33430.1;AT4G33430.2	8.60122	7.66612	5.88703	8.30428	12.7784	5.30759		14.5825	7.40837		3.52827	6.11682	11.5378		4.48488		6.88267	13.7667	11.6771	5.19665	13.6873	4.61193	5.47693	4.11972		7.45444	5.2137	5.21752	7.48825	4.37033		11.7782		12.6178	6.01205	4.48735	10.9056	6.28771	12.4239	7.02855	7.92378		13.7571	6.45031	11.5411	5.7491	5.34646		7.1206	6.49813	8.0528	6.83052			5.61336	7.80762	13.3944	0.694333	12.7587	5.40637	6.26203	7.57803	7.79594	12.1599	14.4451	7.00549	6.70485	7.82546	1.50742	13.1313		6.00046	8.07525	7.52264	9.81657		9.32804	10.249	10.4901	9.32987		9.3371	9.4251	7.80299	8.16727	9.4228	10.4522	11.5684	9.76981	8.46283	9.8781		8.48462		9.03348	6.34351			9.62364	10.2242	9.89214		9.6366	8.72538	9.89448	10.2786	10.0029	9.85258	10.6924		6.02206	9.9666	9.68461		9.31418	7.05472	9.42153	9.80323	8.49917	9.1819	9.11354		8.97817	10.6129	8.30168	8.99113		10.3584	10.2752	9.89815			10.342	6.44162	9.20085	10.6108	9.98158	9.96745	9.56068	9.85244		9.02118	5.37961		8.65741	9.92781	9.89426		8.98743	8.56598	6.92754	8.73147	9.0109	8.75677	8.8401		5.44068		9.02508	9.99187	6.03447	7.63462	9.37348			9.14854		8.96825		3.68769		9.1346		9.06081	8.73241	8.66487	8.41777	9.92478	9.34846		9.99443	3.58829		9.19475		8.92462	8.04072	6.31098		9.33135	10.0553	9.75715	11.6575		9.4969	10.7056	9.1806	9.9952	10.0725	8.06482	9.80751	10.193		9.24353		8.00092	7.66245	9.82204	10.494	10.8519	9.11974	9.7901	9.09261	11.8754	8.95559	11.4947			10.0264	10.0443			10.5594	6.98664	10.6732	9.09189		10.2491	9.84405	9.25997	9.11473	9.40233	10.116			10.5568	10.0813			7.48112	7.59815	9.99015		8.08795	9.23834	10.1833	8.73196		8.27908	10.8503			10.4331	8.10686	9.70058			11.0578	8.84138		8.6718	8.92167	10.7471	8.84832	9.10439	8.19472	10.1334		6.82568		9.31535	8.15525		10.2812	8.39547	8.65711	9.77566	9.77089	9.56	10.0475		8.68937	8.79893	9.83809	8.99324	9.87238		10.2443		8.9204		8.97646		9.48712	5.86643	10.1677	9.66029	7.97047	10.9416	9.93942	11.0299	8.38218	8.96519	9.42065		9.90918	9.317	9.65498		8.16123	8.85454			9.64276	9.0568	9.96875	10.0515	6.11218	8.50537	9.06264	8.94416		8.47913	9.75708		7.76296	8.81338	9.25209	9.06041	8.78586	9.52675	9.59326
AT4G33460	AT4G33460.1									13.3089																	3.22999	13.4784	14.9879		12.9845					5.23247							13.0581							13.1725	12.4081	12.4011	12.7329	15.2358	14.4167	16.0167	13.9721	12.5748		13.7309		12.099	13.9426	13.9895	16.6004	12.0397	15.3319	14.6336	14.9054	14.459	12.8295	15.8598	11.1946	13.4949	9.80692	5.69688	12.8949		15.5664	12.2087	10.887	11.8511	12.7373	12.36	14.0912	15.4437	15.8144	11.1371	14.0524		12.6739	11.5584	15.3866	11.6166	11.4949		15.7469														16.2165						11.3994	11.651			12.4865		13.7976			12.6632											3.98623						11.8994		14.0915	14.9971	14.925	15.1366		14.2923	14.8338	14.3739	13.9817	14.0158	14.6154	13.1926	14.4661	13.6803	14.2319	13.0896	12.3758	13.8306	14.9656	14.4699	12.6062	15.5181	12.5388	13.546	15.7461	12.6986	14.6035	14.3988	15.2821	14.2787	12.8747	14.1225	13.7224	12.8334	15.0383	14.5775	14.02	13.2278	14.6199	14.4118	14.1305	13.7266	14.1052	13.0027	14.3686	14.0059	14.0737	13.7398	12.9656	11.0129	15.3651	16.0168	14.7874	14.815	15.2474	13.5981	13.5427	14.7264	14.9401		13.8672	15.0778	13.6087	12.4033	14.5482	15.7677	12.9369	12.8914	13.8956	14.5648	13.6466	14.1312	14.5682	13.5764	13.8396	14.2691	15.5782	14.3081	10.8444	14.0793	13.3162	14.3929		14.0158	14.7013	12.6399	13.5749	14.4634	10.6598	15.0073	14.9597	15.2784	14.2968	12.6134							14.2551	13.3871	13.1365		13.2798	13.2185								14.1393	14.2297							12.6429	13.4492						13.5525				14.4105				13.6406	13.5655					14.0958		13.7182	13.6808	14.7702	14.696	12.9825	14.8304	12.8328	12.3517	13.5266	13.5832	14.7859	14.094	13.8978		14.8952	14.4638	14.5063	13.4805	13.4295		15.5124	14.3561	13.7257		13.325	14.1696	13.6965		13.8647	13.2773	13.8333		14.8919	13.3833	14.3762	13.6053	13.168	13.4167	13.8747	14.0471	14.5751	14.8658	13.771		12.5042
AT4G33470	AT4G33470.1	15.0702	14.8645	14.7782	15.4637	15.4253	15.4546	14.979	15.0258	15.581	15.1261	14.726	15.1556	15.7404	15.4803	15.2454	13.7736	15.4297	14.596	16.0316	15.3624	15.5061	14.9987	14.439	15.8065	15.3413	15.6504	15.3412	15.6699	15.0546	15.4334	15.3016	15.4464	15.2057	15.1806	15.7246	15.3928	15.3309	15.1948	15.5358	15.4617	15.2898	15.0809	15.3545	15.0433	15.5787	15.2056	15.4307	15.4711	14.8859	14.8649	14.1589	14.4459	14.7671	11.7872	13.9433	15.7259	15.3789	13.8719	14.5235	13.8899	14.9511	15.6886	15.3596	14.0899	13.456	13	15.3166	14.068	13.9667	16.1953	16.4636	13.1502	14.7008	14.6884	5.63529	16.1158	14.5456	14.8148	14.1403	14.7406	12.8935	16.4477	13.3168	13.0651	15.9305	14.5526	15.8828	14.8738	15.9908	14.1686	14.8538	14.0705	14.2843	11.8034	14.7847	14.5689	15.0074	15.0566	14.2886	14.9235	15.0381	15.2887	14.9478	14.6371	15.0587	14.4808	15.1737	15.5355	14.5225	15.0527	14.6856	12.7266	15.3148	13.6842	14.0996	15.1419	15.4011	14.8453	14.6244	14.5171	14.8176	13.8926	15.794	14.7837	14.984	15.6283	15.1931	14.2369	13.87	14.9876	14.3909	14.7074	14.0155	14.7583	13.7939	14.2054	14.4693	15.1224	14.5607	14.4516	12.7219	15.1237	14.3755	15.1468	13.8295	11.7946	13.6539	13.576	14.6041	13.9209	14.4831	14.3857	14.0875	14.8749	13.8848	10.3304	15.2996	15.0204	13.5839	14.304	12.7965	14.7195	14.3221	13.8741	15.9702	14.212	13.177	14.7244	14.0173	11.2527	15.1327	11.5859	14.1498	14.0322	15.2245		14.8365	14.4466	14.7085	11.5108	13.5343	13.132	13.5978	12.9246	14.7358	12.4971	11.5901	13.7061	14.6122	13.9591	13.99	15.802	13.9131	14.2136	14.6225	15.4068	16.5581	16.8959	15.3754	15.0866	15.141	14.9013	15.3817	14.8359	14.9274	16.0328	13.8553	16.5261	16.067	16.3001	14.4112	14.8727	16.7299		13.0111	14.6417	15.0935	15.6614	14.5224	15.1098	14.8501	14.4077	15.7463	15.3263	16.0626	13.8554	14.4936	15.557	14.8412	13.6329	15.2919	14.9338	13.9729	15.5435	16.1571	15.7005	14.8705	14.7577	14.5724	14.4257	14.2047	14.3717	14.3595	15.1753	14.0124	14.2808	14.4674	14.1466	14.518	13.5903	14.7285	13.7214	14.5798	13.6402	14.7922	14.4792	15.2495	14.3336	14.1119	14.4742	14.8362	14.4547	13.8603	13.8811	15.0407	14.9968	14.3488	14.3642	14.9795	14.6883	14.2868	15.052	15.3587	14.0315	14.4687	13.1228	13.5477	14.1074	14.2284	14.5336	13.8666	14.4174	14.818	14.9871	14.0853	15.3619	14.852	14.8477	14.7239	14.836	15.2211	14.8348	13.1912	14.3753	13.2001	14.6985	15.0244	14.2585	15.6703	13.6894	13.6485	14.6117	14.2121	14.689	15.7059	14.2136	14.1264	13.5158	14.9237	15.9103	15.7946	14.6986	14.0849	15.1545		14.2905	15.9272	14.3673	14.1277	15.0238	14.9078	14.8058	15.1922	15.7186	14.6335	14.3711	14.243	14.942	14.5365	14.9603	13.8622	14.4098
AT4G33480	AT4G33480.1				12.401		11.05				12.0393	11.8655	9.50621	11.8647	7.7782	11.4309	13.3061		7.77637	12.0168	10.921	12.5423	13.3175	12.6656	12.9789	11.6007		10.8683	10.6903			14.4775		11.4302	11.5236	12.3685	10.9062	11.8993			12.5529			11.7152	11.978		13.2988		14.0425	12.6662	14.249		14.4641	13.2479		10.4592	14.1037	11.3616	11.8986	12.868	13.8262	12.6891		12.7054	13.8199	12.7919	11.5057	13.0626		14.3128		13.8971	13.4301	12.9706	13.6505	12.2146	13.6242		12.9418	11.3757	12.9296	12.1776	14.7088	13.9554	13.8004	14.5154	14.0151	14.0734	13.7679	14.599	13.6087	13.4047	13.6313	14.3384	13.8652	14.2026	12.5819	15.0396	14.0151	16.0798	14.8286	15.528	14.1385	14.7695	14.8712	14.8419	14.2228	14.4275	12.0666	14.2507	14.7077	14.2121	14.1308	12.3654	15.4181	14.0247	14.08	12.6564	14.3059	14.7813	13.9168	14.1148	14.9479		14.6249	14.403	13.948	12.9381	15.0959	14.683	14.6314	14.2732	14.911	14.6616	14.2504	13.7853	13.5849	14.7543	13.176	14.937	14.4108	15.6006	13.4015	13.4368	14.6668	14.427	14.7353	14.4247	14.4844	14.0607	14.4259	14.3952	13.614	13.5128	14.707	14.0703	14.9968	14.1257	14.4244	13.2286	13.7869	14.2304	14.3138	13.2	14.4451	14.2136	14.3007	14.4125	14.4258	14.4661	14.6925	14.6645	14.2232	14.8539	13.4551	13.2384	14.0665	14.2663	14.7252	14.3217	14.3631	13.8912	14.0123	14.5081	13.8323	14.1941	13.4036	14.6696	14.8204	14.2347	14.5406	14.9382	15.9111	13.4301	13.3455	10.6455	13.5435	11.9665	14.2926	12.076	13.0386	12.7979	12.1822	14.6976		14.4636	14.9526	14.1931	13.3029	14.6024	12.0923	12.3521	14.4179	12.6739	12.4945	15.7974		13.8193	12.561	13.0199	13.5496		9.13611	15.8878	13.8564	14.6805	13.4133	13.9514	14.4065	14.091	12.1708	13.076	13.6945	11.3909	13.1062	14.3611	13.8544	13.3782	10.2642	13.1159	14.3739	12.7145	12.9376	11.1287		12.6709	14.4531		13.2743		12.9836	14.1738	14.9235	13.1569	12.6428	13.8449	14.6342	11.1712	13.6913	13.2722	11.3941	14.0857	12.851	13.2722	12.2803		13.1413	14.2551	12.1615	10.528	12.8195	11.7	12.1052		12.2367	14.1066	13.854	14.0977	12.6483	14.0918		13.9086	12.3048	11.9064			14.137	11.9529	13.6142	13.6037	10.4776	13.8163	14.2901	13.9343	13.5421	13.3616	13.2667	14.1491	13.1479	13.7275	12.9279		13.1912	12.0211	13.4599	13.0671	12.61	13.5453	13.6022	13.9851	13.6016	12.7589	13.2458	13.0939	11.4557	14.1053	13.1384	12.2624	13.7967	13.126	14.4399	13.8019	12.6846	11.6527	14.1132	13.0462	13.6869	12.299	14.7908	14.5511	9.12449		12.9144
AT4G33500	AT4G33500.1	14.596	14.2852	14.6768	14.4651	13.9576	14.5006	14.4865	14.088	14.3496	14.3425	14.1228	14.0055	14.1791	14.2705	14.2964	14.4871	14.5615	14.4794	14.0466	14.4163	14.2217	14.3898	13.8347	14.6837	14.128	14.1067	14.8919	13.9414	14.6059	14.5634	14.7372	14.7047	13.9098	14.5618	14.319	14.1809	14.6723	14.7789	14.2608	14.3881	14.6125	14.1876	14.734	14.6364	14.3581	14.3846	14.8281	14.1482	14.425	14.5661	14.3175	13.9024	14.5897	14.2739	14.8892	14.2525	14.3735	14.1832	14.3571	14.0731	14.5781	14.2721	14.6459	14.3276	14.4423	14.7139	14.4634	14.1803	14.6912	14.1424	14.0984	14.3263	14.4483	14.4	14.4377	14.0064	14.7281	14.6234	14.0792	14.0623	14.5457	14.7729	14.2126	14.4826	14.2186	14.2811	14.5995	14.2312	14.5802	14.8191	14.3727	14.0709	14.0523	14.1843	14.8819	14.5298	14.6978	14.5075	14.2432	13.9677	13.9316	14.2212	14.0469	14.3785	13.6195	13.785	13.8197	13.8959	13.6989	14.1317	14.1603	14.5159	14.4774	14.2617	14.0107	13.8881	13.8602	13.9747	13.9657	13.9041	14.1127	13.4618	14.2501	14.2165	13.7896	14.2156	14.2902	14.4493	13.993	13.5495	14.2061	13.9071	14.2421	14.0946	13.6815	14.238	14.3813	14.3312	13.8028	14.0798	14.4836	13.9634	13.8841	14.1568	13.9451	14.6475	14.3634	14.0781	14.4651	13.6451	14.244	14.0422	14.2489	14.3343	14.4606	14	14.5371	14.022	14.2329	14.6128	14.2631	14.3768	14.2759	14.3931	14.953	14.3445	14.118	14.2348	14.4265	13.9552	14.1651	13.9945	13.873	14.38	14.3698	13.4261	13.775	14.1633	14.3877	14.3541	14.7535	14.2005	13.9065	14.6266	14.4287	14.4501	14.5101	14.9105	14.0526	14.1539	13.6013	14.2574	14.6656	14.5491	14.6617	14.5751	14.3925	14.2657	14.4058	13.9149	14.5368	14.3874	14.5678	14.227	14.3301	14.1851	14.3216	14.5791	14.7525	14.1305	14.3956	14.5733	14.1214	14.0785	14.7574	14.8929	14.0851	14.7246	14.3355	14.0792	14.1721	14.2122	13.7231	13.7804	13.7045	14.0891	14.261	14.4227	14.5254	14.3209	14.034	14.7306	14.1688	14.3488	14.4633	14.331	14.0215	13.9645	14.0576	14.3089	14.0196	13.9985	13.9235	14.4963	13.7136	14.2476	14.5221	13.9885	14.0758	14.1385	13.4662	14.2837	14.1125	14.0981	13.7636	13.5746	14.1261	14.7195	13.7773	14.1642	14.0218	14.2515	14.1647	13.7233	14.027	13.9721	13.9783	14.2543	13.9379	14.3609	14.3277	13.9453	14.3438	13.9697	14.3654	14.0276	14.1336	14.2684	14.1252	13.8239	13.7704	14.4008	14.2334	14.2573	14.3516	14.1885	14.0808	14.0074	14.4273	13.6023	14.0697	14.3127	14.1773	14.2037	13.5451	14.1671	13.9049	14.4336	14.6859	14.2661	14.1545	14.139	14.0379	14.1852	14.4676	14.4098	14.2517	14.2025	13.8423	14.0661	14.3695	14.0209	14.0409	14.1797	14.166	14.3893	14.1138	14.5397	14.0982	14.3879	14.1533	14.4821	14.5852	14.2166	14.0646	14.2692	14.2937	13.4533	14.076	14.3169	14.4762	14.3915
AT4G33510	AT4G33510.1	16.9857	16.9353	16.5559	16.679	16.9011	16.6948	16.933	16.9133	16.7629	16.5035	16.6528	16.5209	16.8002	16.6955	16.5586	16.8474	16.0665	16.7873	16.2689	16.1985	16.1317	15.8139	16.3945	16.2291	16.844	16.5844	16.5634	16.4718	16.8942	16.3535	16.1968	16.9146	16.591	16.7243	16.757	16.4109	16.7115	17.0373	16.1814	16.8378	16.7533	16.6933	16.4209	16.4245	16.9177	16.5921	16.8675	16.6074	16.8065	16.6951	16.7329	17.167	16.8506	17.1039	16.7699	16.9606	16.8718	16.6401	16.7928	16.5281	16.6949	16.6228	16.9541	16.9992	16.7037	16.7657	16.6618	17.0319	16.8286	16.5531	17.0745	16.627	16.6987	17.041	16.5403	16.508	16.4375	16.7599	16.946	16.715	16.5019	16.9023	16.7932	16.5923	16.7612	17.0082	17.0238	16.7895	16.9047	16.3827	16.846	16.8593	16.8906	16.8765	17.0251	16.8535	16.7587	16.6932	16.9354	16.8073	16.7769	16.7347	16.5927	16.7488	16.8549	16.5968	16.6507	16.7437	16.7533	16.4955	16.7696	16.5187	16.524	16.8157	16.5574	16.571	16.5782	16.6157	16.6474	16.7495	16.5396	16.9734	16.4853	16.7091	16.5613	16.5569	16.7271	16.7095	16.7049	16.7527	16.6757	16.6889	16.436	16.537	16.8097	16.6556	16.7296	16.6179	16.7334	16.6695	16.7934	16.7072	16.6307	17.1552	17.2593	17.1191	17.2349	17.0737	16.8287	16.9272	16.9243	16.9969	16.9105	17.0518	16.9393	16.9609	16.8507	16.7735	16.8102	16.7728	16.9657	16.9406	16.8137	17.0051	16.9965	16.8686	17.0042	16.9931	16.8858	16.9546	16.8615	16.822	17.0428	16.8569	17.1259	16.969	16.8659	16.9476	16.876	16.971	16.8824	16.8505	16.9995	17.1125	16.8041	16.7573	16.8503	17.1986	16.9039	17.0084	16.9812	17.2075	17.0349	17.1262	17.0877	17.3393	17.3018	17.1867	17.2496	17.0251	17.0943	16.9931	17.2171	17.2217	17.0012	17.0568	17.0864	17.1478	17.033	17.1568	17.1114	17.2809	16.9843	17.0347	16.9863	17.2335	17.1415	17.0836	16.9817	17.2286	17.0938	16.815	17.1974	16.9577	17.2041	16.9611	17.0975	17.1924	17.3716	17.3343	16.9322	17.2229	16.942	17.2866	17.1476	17.0657	17.2514	16.9351	17.1155	17.3175	16.9682	16.9169	16.6293	17.1273	16.9113	17.1443	16.9571	17.0191	17.1042	16.9725	17.2597	16.9777	16.7507	16.9338	17.0151	17.1512	16.9136	17.134	17.0087	16.7122	17.0318	16.8968	17.0395	17.1308	16.8641	17.0748	16.8212	16.964	16.856	17.1369	16.6332	17.069	16.9252	16.8806	17.1532	17.0339	17.075	17.042	16.9865	17.0971	17.2172	17.1335	17.0413	17.1122	17.1684	17.0779	16.9605	16.9403	16.8112	16.7882	16.8478	17.0897	16.9184	16.9687	16.9172	16.8411	16.9327	16.7811	17.0627	16.7247	16.9703	16.6649	16.8248	16.9813	16.9351	16.6673	16.7912	16.7284	16.6431	16.9509	16.8146	16.7213	16.6693	16.9716	16.6172	17.0262	16.9061	16.7822	16.9445	16.812	16.9332	16.7365	16.857	16.8803	16.6936	16.7053	16.6463	16.8113	17.0951	16.8917	16.7918	17.063
AT4G33520	AT4G33520.1	16.0596	16.8593	11.3171	15.1461	12.6672	16.8643	16.3863	16.6099	15.9966	15.7568	13.781	15.4429	15.4831	15.6566	16.1754	15.053	16.2326	16.5536	15.977	16.2925	16.1474	16.3069	16.8985	16.2971	16.2868	15.4923	14.7345	15.5365	16.3752	15.3904	17.174	16.274	16.3243	16.2614	16.0934	16.4972	16.2216	16.3613	16.5844	15.131	16.4873	16.0619	16.3847	15.9714	15.1842	16.3985	15.5721	15.1588	15.2458	14.7778	15.5697		15.0306	15.1427	15.6462	14.4706	15.2934	15.6871	15.5662	14.8499	15.7958	15.8173	12.5613		16.0848	14.6583		12.7187	11.4419	15.9541	13.9929	15.6315	11.5597	13.9481	16.6114	16.2091	14.4155		15.4489	15.4967	15.1483	10.4848	15.7453	12.3024	13.3615	13.5283	14.2756	14.4598	12.7633	15.447	12.5799	14.5031	15.7323	15.1566		15.0989	14.1603	15.9236		16.0881	15.5038	15.5294	16.3257	16.1383	16.849	16.4308	16.5205	16.391	16.1842	16.4667	16.3868	14.6555	14.8602	16.4585	16.676	15.9004	16.1175	16.0696	16.6872	16.3905	16.3013	17.1936	14.2144	15.9353	16.7238	16.6756	15.9327	14.5601	16.1739	16.6006	15.8269	16.2379	16.2507	16.0888	16.1159	16.1821	13.5888	15.9485	16.1052	16.0348	13.1419	16.0713	15.4166	14.9556	14.8238	15.1564	15.0561	15.1192	14.7312	15.75	16.1371	15.102	14.9413	14.98	15.4209	15.5592	16.0721	15.5814	15.8988	15.2447	16.1481	15.3296	15.1079	15.2282		15.9598	14.9558	15.1482	15.1721	14.828	15.0901	14.4982	15.1252	15.9563	14.3603	15.7063	15.4148	14.9315	14.8021	15.4004	15.7806	14.5542	15.6735	15.8364	15.524	15.3269	15.1141	14.3641	13.2119	14.7146	14.6841	14.3338	11.2171	15.5751	15.5498	14.7237	12.887	14.715	15.7436	15.4352	13.1502	15.9397	13.1036	15.8432	15.7209	11.0693	14.8975	14.026		14.9717	15.7849	12.6022		15.914	14.9781	16.1355	15.5873	13.2873	16.2484		14.575	15.9286	14.5623	15.4696	13.031	15.9022	15.7061	13.8551	13.8646	14.6396	15.9979	14.4093	15.8552	15.4922	14.9238	14.4279	14.1534	15.703	15.9161	16.0263	15.5428	15.0279	15.9026	15.4458	16.1596	16.2356	15.793	15.9819	15.7109	16.4223	14.5845	16.3712	15.3967	15.9001	16.0418		16.2011	12.4306	16.2764	15.6909	15.8508	16.2734	16.4135	15.7041	16.2811	15.8402	15.5236	16.0633	15.6982	16.0037	15.1614	15.7998	15.9939	15.5102	15.2194	16.646	15.8835	16.235	15.4449	15.3197	15.8273	15.6409	15.909	15.4724	16.0176	15.654	16.6684	15.8292	15.408	15.91	15.8803	15.3414	13.4957	16.2193	16.8617	16.1636	15.7669	16.0708	13.1682	15.8227	16.1692	15.6673	16.2747	16.2979	16.2878	16.075	16.0163	16.1685	15.9146	16.3655	15.9075	16.7377	15.2489	16.3118	15.5268	14.0374	15.9854	16.1865	16.3364	14.9902	15.5176	16.0457	16.0199	16.3098	15.0803	15.7136	15.9321	15.4405	15.4429	15.678	15.9835	16.048
AT4G33520	AT4G33520.2;AT4G33520.3	13.7042	12.4896	12.385	13.7834	11.7685	14.0972	13.2504	12.9657	12.8411	13.2633	10.3535	12.6614	12.7863	12.5337	13.7295	11.0961	13.0389	12.1143	12.4102	12.6598	12.5874	13.1734	9.03038	13.1166	12.7018	13.3402	12.7638	12.2597	12.5569	12.4802	13.2845	12.6344	13.9793	13.9439	13.0066	12.7555	12.5506	12.6978	12.8678	12.3545	12.8823	13.8087	13.4764	13.921	12.1314	13.4814	12.5759	13.3486	12.2627	12.5703	12.1861	12.5449	13.0354	13.8408	12.6286	12.4116	11.9576	12.5946	11.3581	11.6385	12.7088	11.0771	12.6985	12.5226	11.3995	12.7251	12.011	12.126	12.6777	12.7499	12.5365	12.43	11.6201	12.764	12.2056	12.3186	12.2022	12.1186	12.7063	12.5937	11.95	12.3472	11.6052	12.2041	13.0319	12.6838	12.4486	12.0488	12.2953	12.3455	12.6288	11.8346	11.8537	12.4561	12.2156	11.8362	12.6626	12.4213	12.5727	12.3321	12.7735	11.7297	11.3841	12.4042	12.5388	12.8925	12.9658	12.6583	11.7876	11.7493	12.5443	12.307	13.127	13.202	11.3843	12.7808	10.7435	11.6057	11.8525	12.3854	12.3327	11.1885	12.6367	12.8584	12.0002	12.7992	12.0439	9.30982	10.9735	11.4464	12.7022	12.2477	12.3662	10.9754	12.8533	11.8885	11.179	11.957	11.8268	11.9126	11.3745	11.5977	11.2801	12.2579	12.0439	9.88456	12.3273	13.2275	9.86476	12.0851	13.1536	12.7161	11.4985	12.5336	11.5007	11.3917	12.0525	12.4987	12.3393	13.0473	10.3746	12.5903	12.9159	12.0837		12.7815	12.3924	12.4788	10.092	10.5761	12.8795	12.1645	10.2243	11.9791	12.4302	12.8004	12.4819	11.7309	12.4114	12.5119	10.1432	12.8828	10.6753	12.6928	7.71724	12.3588	9.64801	12.1874	12.278	10.6766	12.6091	12.3798	11.9389	10.982	11.8197	14.3828	11.5819	12.4482	13.0191	12.2947	10.5605	6.86608	12.111	12.3516	11.4162	12.5821	12.2896	12.3159	12.7212	10.4828	10.6775	12.7615	11.2874	11.7336	12.2432	11.4679	11.4026	10.8245	10.6213	11.3298	10.5631	11.547	11.9408	11.3468	11.5365	11.0142	12.7973	13.3285	10.2859	10.5272	9.87462	12.5901	9.04892	11.1393	11.1946	11.6243	12.0438	12.6751	12.8864	13.6136	12.8663	11.2129	12.8162	11.5471	12.6828	11.4644	11.9219	12.5982	12.6605	12.4762	11.5891	12.2977	11.8255	12.3475	12.0805	12.3404	12.0867	11.5985	12.5738	12.2515	13.2098	12.4958	12.5476	12.7048	12.2121	12.304	12.5357	11.7137	12.5995	12.8021	12.0214	12.0618	12.0228	11.369	10.6363	13.079	12.0731	12.7954	11.6654	12.365	12.0273	12.9272	11.8366	11.7473	12.2633	11.742	8.15968	12.2368	12.3902	12.2003	12.1817	12.368	12.4139	11.8394	13.3643	11.9464	12.5047	11.6932	11.9497	12.3357	12.5326	12.1942	12.2663	12.0161	12.504	10.5234	11.3863	12.0514	11.8622	12.4245	9.48826	12.4901	12.9333	13.6111	12.103	9.94777	12.4311	12.0099	11.7672	12.7963	11.8215	10.5086	12.4428	11.8947	11.9263	12.1223	12.0535	12.9285	12.2038	11.9326	12.089	12.0419
AT4G33530	AT4G33530.1								10.4867				7.91902	9.82477		10.0863		10.6042		9.87329		11.2443						9.80241						9.81314	14.0563									11.2258	-0.905416	10.6935	7.67728						11.0355				10.6585		11.258				11.469	9.42731	11.0245			11.8574	11.7534	11.8172	10.0758	10.1076	10.2299				10.8333		9.82561		10.1454		9.02981	9.12926		10.3163				11.9293		6.76095			10.7418		11.2439		11.1591			9.78503	11.9054	10.6149			10.861	10.9763	12.3829			11.1975		12.3607	14.1564				10.3954			10.0801						9.81793					11.5954	10.336					10.9732																			9.46762	10.999	10.0959	10.2976		9.61355		12.0737		11.2401			10.1204		11.4675					12.0885			10.2606								8.49355		11.6553		9.96675	7.73619	11.7561	12.2456		12.1753		11.3118	10.5193	11.1576	11.7829				11.2962	10.5153	6.63664	10.8822	12.1163	10.3067		13.5858	12.3677	11.7305	11.9233	10.9998	10.4811				9.56112		8.52157	11.2915	9.76761			11.234	8.98288			11.0397			13.1922	9.26479	7.59831						10.7738		8.93671				10.6048			8.66485		13.4408				8.34911	13.4609		12.8386					5.6405	7.9133	10.5561			10.688					12.2063			10.9253							7.68466		10.6719		11.2177	9.90895	11.8107					10.6953				11.3822								10.9985		11.2371	9.71459		9.67514				11.5552			11.1214		10.8596		11.4117	8.39014	10.9345		11.5023	10.0279
AT4G33550	AT4G33550.1;AT4G33550.2																	7.56049		12.4672	9.98285		10.5888		8.75071						8.42814	8.57342								8.54675																																																																																																																																																																		8.51598
AT4G33580	AT4G33580.1;AT4G33580.2;AT4G33580.3	16.5516	16.2572	16.13	15.7997	16.326	16.2229	16.2982	16.2335	16.3909	16.1367	16.2143	16.2752	16.5914	16.6301	16.2852	16.7248	16.1168	16.3159	16.2692	16.3328	15.7984	16.299	16.2667	16.2766	16.3445	16.2657	16.2515	16.3949	16.3114	16.1414	16.3776	16.4959	16.0773	16.4585	16.5369	16.4241	15.9884	16.5025	16.416	16.3674	16.4581	16.4949	16.5055	16.325	16.2132	16.2236	16.2037	16.1043	16.1114	15.504	15.9084	15.5975	16.0082	15.8095	15.6807	15.572	15.7379	15.9805	15.9392	15.8623	15.9058	15.6864	15.7422	15.7441	15.6573	15.6268	15.5988	15.422	14.791	15.7624	15.5407	16.2106	15.8682	15.7438	15.9344	16.2774	15.7282	14.6966	15.4494	15.7203	15.8214	15.1932	15.9447	15.7656	14.9581	15.6108	15.4676	15.4182	15.0311	15.7719	15.6804	16.0195	16.1069	15.918	14.8306	15.7901	16.3835	16.2368	16.16	16.3732	16.5603	16.5461	16.5833	16.2765	16.4378	16.7184	16.5172	16.7365	16.2183	16.7057	16.4792	15.8918	16.3588	16.3372	16.6343	16.39	16.2934	16.1393	16.3914	16.5792	16.5516	16.194	16.2693	16.128	16.5776	16.4004	15.9878	16.1472	16.2927	16.2162	16.2895	16.6775	16.3468	16.4926	15.9093	16.1888	16.1987	16.4152	16.2171	16.1165	16.0229	16.1645	16.0746	16.0737	16.0911	16.3758	16.0588	16.1229	16.0485	16.1287	16.1088	16.27	16.2759	16.3982	16.1134	16.475	16.3086	16.0012	16.3554	15.9172	16.1386	15.7489	16.2753	16.2371	16.1478	16.2173	16.1385	16.1676	16.3625	15.9955	16.4597	16.423	16.0621	16.1619	16.2561	16.1003	15.9054	16.4989	15.9979	16.4626	16.1338	15.8983	16.2989	16.1876	16.114	15.9063	16.3826	15.959	16.2129	15.8978	16.0378	15.4109	15.407	15.7967	16.0167	15.7942	15.4679	15.7555	15.8759	16.1301	15.8631	16.0283	16.0425	15.6416	15.8354	15.5449	15.4123	15.6088	15.3201	15.6622	15.8317	15.7549	15.6026	15.7534	15.1138	15.8884	15.6956	15.642	16.0517	15.4295	15.7472	15.9367	15.6526	15.6745	15.5267	16.1375	15.8776	15.8532	15.654	16.2054	16.01	15.2348	15.9185	16.3208	15.5163	14.9297	15.7882	16.3791	16.4658	16.0923	16.225	16.3034	16.1334	16.3301	16.029	16.5443	16.4061	16.3272	16.2668	16.3118	16.4576	16.1517	16.219	16.2552	16.5139	16.3786	16.5655	15.8778	16.2716	16.2418	16.5252	16.362	16.2683	16.4174	16.5714	16.4819	16.4766	16.4297	16.2893	16.1959	15.9107	16.3066	16.4274	16.3081	16.3386	16.0068	16.1325	16.3935	16.2914	16.3433	16.5606	16.4408	16.1991	16.4565	16.3307	16.1978	16.1668	16.1015	16.1257	16.1442	16.2711	16.0872	16.0591	15.923	16.1011	16.1127	16.4844	16.5474	15.8929	16.3949	16.4008	16.481	16.5829	16.3347	16.2824	16.1991	16.209	15.9874	16.3846	15.9982	16.0528	16.0937	16.3154	16.306	16.0491	16.0723	16.4356	16.3123	16.0625	15.5134	16.2588	16.0982	16.1889	16.1042	16.2415	16.3287	16.0685	15.856	16.0376	16.0896	15.6933	16.0318
AT4G33625	AT4G33625.1;AT4G33625.2;AT4G33625.3	12.9643	13.5	13.9505	15.1668	13.5767	14.2108	14.2504	13.4893	14.408	15.2242	14.2236	15.2334	13.887	14.7913	14.2791	13.9121	15.3974	14.3457	15.3011	15.0683	14.2505	15.2451	14.894	14.1799	13.3303	14.6324	14.7445	15.0952	13.7396	14.4363	15.0862	13.4598	14.5398	14.5707	14.5712	14.5859	14.702	14.2976	13.5604	14.2912	14.1472	13.4688	14.4794	14.8839	13.5654	14.4929	14.6788	15.0848	13.5422	14.8116	14.1025	13.1088	13.789	14.5967	14.3073	14.3624	13.7115	14.1299	14.137	14.9261	13.9435	14.6025	14.4731	14.0835	14.4326	14.4562	14.4104	14.871	14.7106	13.74	14.1043	14.5064	14.5865	14.4802	13.6161	14.6166	14.5446	15.0851	12.7198	13.7364	13.9897	14.6711	13.7983	15.2152	13.9726	13.3846	13.8062	14.8276	14.2125	14.6266	14.8501	13.6157	13.3622	13.4313	14.3518	14.2955	14.4105	13.6543	14.3229	13.3259	12.1416	13.8305	13.6875	13.9978	14.2601	13.9918	14.0678	14.5021	13.9543	14.1433	13.8978	14.5202	14.2446	14.4201	13.752	13.6214	13.4568	14.2465	14.2565	13.4561	13.8856	13.6564	14.4901	14.2778	13.9052	13.5015	13.3623	14.2298	14.1389	14.7095	13.5394	13.7259	13.6428	13.6756	13.912	14.1578	14.3822	13.5208	14.1611	14.873	14.0049	13.5168	14.1419	13.2612	13.3766	14.013	13.3127	13.0401	14.0902	14.605	14.4923	13.4814	14.1225	13.9701	13.7049	13.1297	13.6477	10.0469	13.2142	13.7843	13.2666	13.1469	13.199	13.4414	13.3818	13.4116	13.1913	14.0155	12.9617	12.8761	14.2237	13.9911	12.7296	14.0114	13.7962	13.5973	13.6	13.9331	13.9748	13.8526	14.1411	14.0072	13.9349	13.0305	13.5282	13.3234	13.9872	14.1802	14.3841	12.1025	13.8172	14.0984	13.4557	13.254	12.9885	13.1567	13.0701	13.2289	12.4458	11.7378	13.3637	13.3107	12.7942	13.1308	13.8446	13.4987	13.4659	13.0251	12.3339	13.3056	12.9736	13.3451	12.6822	13.2958	13.9584	13.2301	13.2011	13.7504	13.2634	13.2382	13.7514	13.2363	13.5858	13.0797	13.208	12.9404	13.8644	12.7497	13.3541	12.8283	13.7431	13.4546	13.6504	13.0691	13.3412	13.5745	13.0325	13.8383	13.8695	12.3221	13.2539	13.4848	14.0941	12.8397	14.2374	12.704	13.2918	12.6483	12.9252	13.0897	13.6809	13.675	13.8822	13.4561	12.6319	14.0667	12.9845	12.017	13.1966	13.8774	14.1224	12.83	11.9616	13.4993	13.168	13.3447	13.8607	13.0635	13.2843	13.5361	13.4987	12.4879	13.1109	13.7517	12.608	13.8121	13.4079	13.108	13.0467	11.9368	13.4888	12.7166	13.107	12.678	12.612	13.1229	13.6065	13.2119	13.1497	13.423	12.7482	12.7892	13.4218	12.222	13.5987	12.8789	12.9114	13.4878	13.2317	13.2727	13.3986	13.2347	13.2123	12.8372	12.7513	13.8611	13.5047	12.3789	13.5938	12.8132	12.5479	13.9064	14.0116	13.3763	13.512	13.1686	13.9977	13.488	12.4482	12.7452	12.8605	13.5707	13.5875	13.6009	12.5816	13.6365	13.8863	13.668	12.6748	13.3523	13.4104	12.8147
AT4G33630	AT4G33630.1;AT4G33630.2;AT4G33630.3				8.49976			11.1605				12.3295	14.3683	10.4472	11.8607	12.237									12.9812			13.1081	12.4858																			13.4145	10.4171	13.4687	12.7021	13.3506	12.4989	13.6737	13.2524	13.1791	13.3363	13.4116	13.3358	13.962	13.4916	13.603	13.2841	13.1338	13.7166		13.5127	13.6578	13.3043	12.8275		11.6139	13.1363		13.3617	13.7862	13.5275	13.9404	13.9057	13.8602	13.4039	15.0909	13.5193	13.1209		13.2913		12.599		13.5105		13.4416	13.5746	13.568		13.6171	13.1707		10.7114		11.1934		11.5142	10.4492		11.4943	10.6165	9.87854	12.3159	13.0953	12.309	12.301	13.5858		11.7569	13.1924	10.0886	11.4708	12.1164	10.6241	10.7399	12.7614		12.9119		10.4552		11.7778				6.68818	10.4587					12.7258		12.5503		13.0909	9.32986	12.7257	12.9264	12.849	13.9195	13.4712	13.0139	13.0521	13.5777	12.9625	13.0681	12.794	12.2545	13.033	12.4855	13.3153	12.7534	12.6162	11.7808	13.1777	12.9409	13.0551				12.223		12.9351	12.7362	12.8725		13.2854	12.7366	13.2387	13.3831	12.1705	12.4727	13.0126	12.5067	13.0864	11.9449		13.3207	13.124	13.1957	12.578	12.3688	13.0792	13.3397	12.6607	11.8226		13.5303			11.991	12.7294	12.555		12.1205	12.8541	12.7269				13.3097	13.0345	12.5636	12.6558	11.8904			12.7853		12.6516	11.7661			12.6205	14.0323	12.8707	13.1477	10.5734	13.1798			11.8904	12.1513	12.6118		12.7111		12.1245	12.9263	12.7958	12.5826		12.6657			12.3526		12.5666				11.4506	11.0151		12.848		12.5576	13.5843	12.555		13.571	12.4328		14.1444			11.7677						12.593		12.0294	12.0179			11.5751		16.1829	9.90767		6.80541		11.0671				14.7346	12.5506	12.6736	13.8778	11.9729	12.3237	12.7092	12.6383	12.4733	10.7736	12.6265	11.9326	8.84894		10.4668	12.025		12.1962	12.3486	11.5001	12.5857	11.5113	12.4905	12.7473	12.0995		12.5709			12.7931		11.2438	12.6085	11.9269	12.6205	12.7905	13.2472	11.9765					12.8602	12.5802	12.6097		11.1198
AT4G33640	AT4G33640.1;AT4G33640.2	11.1515	10.2346	10.5065	10.029	13.2508	13.0101	10.2461	13.1232	12.0437	10.6167	10.4651	12.3345	12.2647	13.081	12.0272	12.4978	13.3509	5.11481	13.8303	11.4662	12.7874	12.9252	12.325	11.6749	12.8624	13.3799	13.1214	12.8613	11.7719	13.4378	12.993	12.7729	12.6784	11.5373	13.1452	11.749	13.2815	12.549	12.9819	13.2507	12.0153	12.7203	12.2024	11.1709	13.8539	9.46458	12.3827	11.5766	12.336	12.6892	12.3918		12.8151		11.2967	12.8816	11.2696	12.5988	12.6671	12.4008	12.8109	12.2453	11.8569	12.1166	13.5666	12.0791	13.0207	11.5826	11.7457	12.1588	12.4191	13.5936	12.4479	11.7866	13.1649	13.5062	11.9282	12.1521	12.0535	12.8541	12.9723	11.9982	13.1041	11.8578	12.4121		12.0321	12.0048	11.7739	13.2582	12.2071	11.726	11.9978	12.1978	11.1914	11.6004	11.6607	10.767	12.2072	11.2305	12.0842	9.59286	11.4798	11.8004	10.0908	12.4119	11.6598	11.3136	11.2066	11.2429	11.8476	12.5166	12.272	10.4795	12.2408	11.4214	9.21397	11.7339	11.4709	12.0718	11.5872	12.8859	12.4694	11.5214	11.3248	12.0827	10.6386	12.7153	12.0715	10.9618	11.4324	10.8969	10.5593	12.3005	11.0457	11.7375	12.3298	11.2584	11.5007	11.7658	10.5072	11.1695	11.8792	12.3954	12.1842	11.8201	13.2606	13.6019	12.839	13.1746	13.0471	12.9055	13.4746	12.836	13.1614	12.3323	12.4372	12.3829	12.0282	12.9912	13.1097	13.0877	12.8348	12.1882		13.0454	12.1427	12.608	12.8935	12.8011	13.6373	13.5219	13.1069	12.724	13.2588	12.8577	12.8606	12.1232	12.9125	12.6681	12.872	12.2282	12.707	12.8103	12.5501	12.8586	12.63	11.7681	12.5969	12.1501	12.0121	11.3807	9.31433	10.7946		12.5822	12.0442	10.8604	10.6743	11.4666	11.3632	10.3721	7.65504	11.9479	11.4914	9.14864	11.7414	10.2472	11.3502	11.3869	9.05986	11.4033	11.3591	11.5733	11.2817	11.3895	13.0693	11.1326	11.1992	10.7177	12.2834	10.7326	12.2205	10.9565	12.5304	12.0003	11.5306	10.8813		11.0702	10.311	10.5419	12.0088	11.4518	12.0169	11.6486		10.1633	11.3703	10.4873	10.4145			9.18133	10.3982	11.9996	12.3215	8.80021	11.1136	11.8587	9.47065	11.1371	12.4612	11.8863	12.2776		12.5487	11.3087	12.0067	11.5682	10.4566	11.4496	11.5254	10.3261	12.4727	11.3515	10.8714	11.3932	12.2225	11.3685	11.0577	11.9747	10.8331	11.3689	11.1894	11.6892	11.0291	11.2868	11.7278	11.1332	11.1706	9.52391	11.9521	10.7007	11.6243	12.2455	12.2958	12.8093	12.3767	11.6189	11.5259	11.3495	13.0329	12.0662	12.6838	12.6059	11.052	10.5981	7.19015	11.4944	12.3884	12.0466	12.8353	11.7293	12.4747	12.1968	13.2708	13.0016	11.6963	11.7033	12.1863	11.1582	13.7927	12.9915	11.7951	11.4935	12.642	12.1104	8.74371	11.2205	12.8546	12.5864	12.9046	12.673	11.5768	12.6672	12.1333	12.0722	11.5005	13.1263	12.6624	11.2632
AT4G33650	AT4G33650.1;AT4G33650.2	14.9124	15.1599	15.0675	15.2291	15.3388	15.0451	15.2582	15.2546	15.3795	15.1035	15.0628	15.2681	15.2702	15.2327	14.9556	14.9148	14.9753	14.9893	15.361	15.1114	15.0472	15.093	15.1308	15.4702	14.8222	15.2206	15.0715	15.2289	14.9313	15.1914	15.0238	14.8362	14.9435	14.7653	15.007	15.0959	15.3193	14.8968	14.9238	15.085	14.886	15.0269	14.9891	15.0051	14.9149	15.1565	15.4367	15.0786	14.8857	15.1824	15.0417	15.0465	14.9354	15.2617	15.0075	15.0978	15.0404	14.9272	14.7927	15.0965	14.9182	15.0994	14.8343	15.2094	14.7167	14.8956	15.2416	15.3099	15.37	15.3221	15.4198	14.7042	15.1844	15.4435	15.154	14.7814	15.3876	15.1136	15.3613	14.5445	14.9508	15.4393	14.9257	15.347	15.0505	15.0259	15.4336	15.0188	14.9715	14.9715	14.9763	14.8679	14.9652	15.0756	15.3107	15.0378	14.5398	15.0031	14.7469	14.9919	15.0839	15.2658	14.8889	14.7754	15.0992	15.1661	14.9733	14.8709	14.8924	15.0355	14.9115	14.9448	14.9445	15.0571	14.9759	14.9051	15.4068	15.0736	14.7024	14.9358	15.1036	14.8439	15.183	14.9641	15.023	15.0116	14.8203	14.8515	15.0739	14.9959	14.6393	14.9897	14.9476	14.9821	14.8494	14.8917	14.8911	15.3856	15.1536	14.8032	15.0167	14.9072	14.8183	15.2014	14.9763	14.9265	15.2405	15.1206	14.9606	15.1076	15.3139	15.1434	15.054	14.9409	15.0592	14.8943	15.0491	15.1551	15.0771	15.0648	15.0096	15.2823	15.0654	15.2423	16.2775	15.0084	15.2978	14.9256	15.1269	15.233	14.9235	15.083	15.0401	14.8499	15.1286	14.8893	15.158	15.0756	14.9615	15.089	14.8451	14.8557	15.0056	14.503	14.856	15.0909	15.1319	15.0104	15.0152	15.1462	15.1072	15.3874	15.389	14.8658	14.8947	15.1337	15.5912	15.5625	15.0796	14.8629	15.2176	15.0483	15.6304	15.3411	15.3784	15.2473	15.288	14.7956	15.1048	15.0611	15.061	15.0982	15.2746	15.3621	15.678	15.0777	15.0571	15.1286	15.1606	15.2199	15.0078	14.9561	14.9136	15.0999	15.2902	14.9556	15.6565	14.8704	15.4356	15.0566	15.1847	15.1032	14.808	15.2157	14.8879	14.9583	15.1049	15.0588	15.0744	15.0244	14.6819	14.9264	14.8154	15.0731	15.0392	14.9518	14.8599	14.9489	15.0355	15.1967	15.1301	15.2777	14.9783	15.2145	15.2433	15.507	14.9813	14.9952	14.883	14.9482	14.8687	14.9535	15.1273	15.0174	14.8678	14.9531	15.1082	14.9838	14.7471	14.9793	14.9164	14.9315	14.8758	14.9553	15.0291	14.7971	15.0677	15.0497	14.906	15.1821	14.899	15.1543	14.8375	14.988	14.8945	14.7592	14.883	15.0991	14.9639	14.8711	15.0525	14.9751	14.8002	14.5816	14.8569	14.9752	15.12	14.8377	15.1156	15.0541	14.7981	14.9389	14.8952	14.9098	14.8679	14.8235	14.9076	14.6418	14.878	14.7615	14.9497	14.9516	15.0623	14.8488	15.143	14.694	14.9322	14.6569	14.8783	14.9379	14.7167	14.7191	14.8444	14.5704	14.9791	14.7521	14.6197	14.3059	14.8442	15.0017	14.8113	14.7946
AT4G33670	AT4G33670.1	15.3884	15.2102	15.5183	15.1608	15.0987	14.7349	15.2251	15.3507	15.0316	15.3521	15.4592	15.2313	15.0792	15.3953	15.3629	15.5168	15.2107	15.6008	15.583	15.3208	15.772	16.0307	15.7942	15.25	15.0967	14.8878	15.4051	15.223	15.6766	15.4552	15.4067	15.8228	15.2569	15.6772	15.26	15.8031	15.7543	15.5749	15.4062	15.6263	15.463	15.7105	15.5403	15.501	15.466	15.5958	14.6944	15.0884	16.0641	15.9926	15.8893	15.9781	15.8961	15.6191	15.7275	15.1345	15.7272	15.6587	15.8372	15.5882	15.8756	15.4011	15.7057	15.7389	15.4013	15.8708	15.9261	15.7708	15.1247	16.0593	15.8819	15.8178	15.9255	15.6424	15.716	15.4756	15.612	15.7519	15.6803	15.8538	15.7522	15.7068	15.3372	15.7606	15.6517	15.8525	15.956	15.7653	15.299	15.7388	16.0316	15.5039	15.9322	15.7192	15.8607	15.5433	15.456	15.8878	16.0949	15.9608	16.0029	16.1025	15.8077	16.0738	15.4636	15.7891	15.9779	16.0131	15.9638	15.867	15.9498	15.2378	16.0576	15.7747	15.7638	16.015	15.9465	15.9612	15.992	15.8444	15.9379	15.9532	15.7884	15.6937	15.8391	16.0988	15.847	16.0334	15.8349	15.6278	16.1215	16.0776	16.1695	16.0441	15.6311	15.9661	15.9217	15.9128	15.8162	15.8387	15.8116	15.9738	15.7442	15.6332	15.6027	15.8654	15.4448	15.5686	15.7935	15.5987	15.8	15.7548	15.5989	15.8966	15.617	15.501	15.8949	15.5145	15.5321	15.6418	15.5829	15.5859	15.6413	15.7951	14.6313	15.7281	15.6124	15.9568	15.605	15.9624	15.6832	15.9193	15.8669	16.0713	15.7787	15.617	15.5314	15.8414	15.8072	15.4398	15.8532	15.5844	15.975	16.3122	16.2298	15.7124	15.4781	16.0859	15.7426	15.4821	15.9388	15.463	15.7113	16.081	15.9214	15.83	15.8636	15.9209	15.9574	15.6677	15.9673	16.0125	16.0167	15.7655	15.6967	15.7482	15.6711	15.9154	15.9336	15.988	15.9599	15.98	15.9267	15.2665	15.3787	15.9927	15.9666	15.9006	15.9688	15.8447	15.987	15.8304	15.668	15.9157	15.0932	15.5253	15.5908	15.8575	15.7973	15.8042	15.6095	15.8175	15.5191	16.0927	15.7791	15.5863	15.8245	15.3065	15.1914	15.2578	15.2031	14.9136	15.169	15.3726	15.2623	15.1202	15.309	14.9665	14.8455	15.1939	15.4246	14.9283	14.898	15.1784	15.4287	15.2057	15.1978	15.8764	15.2059	14.9493	15.621	15.056	14.9363	14.7412	15.0441	15.3814	15.1191	14.961	15.4282	15.0605	15.4532	15.3812	15.4874	15.1239	15.4584	15.093	15.328	15.5002	15.1978	15.1371	15.2278	14.97	15.149	15.1099	15.2334	15.3772	15.6281	14.7542	15.4848	15.6453	15.5687	15.7545	15.3868	15.3651	15.9372	15.7242	15.8709	15.4504	16.0024	15.801	15.3828	15.6041	15.8957	15.6562	15.8568	15.6004	15.699	15.6076	15.5334	15.7566	15.506	15.5148	14.7772	15.9452	15.2263	16.073	15.665	15.6869	15.4386	15.109	15.7706	15.5403	15.7079	15.7438	15.5543	15.709	15.8422	15.9635	15.6791	15.3334	15.5669	15.4976
AT4G33680	AT4G33680.1	18.831	18.6685	18.6078	18.5214	18.7158	18.6884	18.801	18.8033	18.5522	18.4876	18.6892	18.4376	18.6121	18.4734	18.6423	18.6518	18.4249	18.6619	18.4293	18.5787	18.5422	18.5192	18.4957	18.5638	18.7613	18.4491	18.5298	18.4867	18.7127	18.534	18.5922	18.6795	18.6185	18.8344	18.6084	18.5626	18.5149	18.6634	18.5628	18.6214	18.6584	18.6868	18.6715	18.6241	18.6592	18.8328	18.6606	18.5076	18.6569	18.4003	18.685	18.6163	18.704	18.4167	18.7672	18.3188	18.3418	18.5938	18.5742	18.513	18.5442	18.6545	18.1674	18.2918	18.3752	18.4404	18.0412	18.3107	18.0578	18.3764	18.1101	18.5274	18.0736	18.2851	18.4661	18.5289	17.9944	18.102	18.4239	18.5527	18.47	18.2482	18.438	18.1346	17.9096	18.477	18.325	18.2622	18.182	18.3683	18.1438	18.7066	18.7732	18.8515	18.4188	18.5766	18.5885	18.6036	18.6633	18.6183	18.6637	18.7566	18.6457	18.6394	18.6939	18.5981	18.6149	18.507	18.5441	18.5241	18.6195	18.585	18.4567	18.6782	18.3781	18.508	18.593	18.4611	18.5211	18.5381	18.4956	18.5692	18.4639	18.4959	18.524	18.4517	18.6162	18.5922	18.5106	18.5595	18.5369	18.6921	18.3982	18.5586	18.6143	18.6245	18.6038	18.3522	18.6005	18.5112	18.6276	18.5671	18.5879	18.8404	18.8642	18.7134	18.7031	18.6992	18.7097	18.771	18.8469	18.5983	18.4913	18.5516	18.8794	18.8603	18.5907	18.6342	18.6168	18.7727	18.7383	18.8499	18.4413	18.6314	18.2634	18.6792	18.6846	18.6106	18.69	18.634	18.6903	18.5211	18.7325	18.6877	18.6258	18.6616	18.5937	18.5712	18.65	18.6935	18.7474	18.6762	18.6159	18.7323	18.5288	18.622	18.6108	18.5489	18.5642	18.7976	18.5755	18.2515	18.4211	18.4863	18.8514	18.4937	18.4426	18.3074	18.5369	18.7385	18.251	18.553	18.3124	18.4258	18.3773	18.3802	18.3804	18.2543	18.25	18.1905	18.4954	18.3688	18.217	18.4618	18.3736	18.4492	18.6471	18.4028	18.7266	18.2843	18.0248	18.594	18.2634	18.5253	18.1552	18.6269	18.6629	18.4204	18.3913	18.4358	18.6354	18.6331	18.6155	18.519	18.36	18.3027	18.7721	18.6022	18.6975	18.8697	18.6879	18.5867	18.6312	18.7075	18.6455	18.659	18.7406	18.7423	18.7214	18.6358	18.765	18.7117	18.3416	18.6436	18.7095	19.0027	18.7481	18.3051	18.5566	18.6137	18.7929	18.6606	18.6171	18.6029	18.667	18.596	18.6042	18.5366	18.6033	18.6956	18.5984	18.5582	18.6616	18.6707	18.7049	18.7496	18.7304	18.7747	18.6964	18.6397	18.6981	18.7586	18.6044	18.655	18.7744	18.5197	18.6606	18.6321	18.5322	18.5726	18.489	18.5242	18.6369	18.4283	18.7302	18.5874	18.657	18.4766	18.4833	18.5496	18.7905	18.3539	18.5425	18.5468	18.534	18.4937	18.5216	18.475	18.4647	18.3158	18.5475	18.5189	18.4447	18.5438	18.4394	18.2613	18.475	18.3631	18.5746	18.1087	18.5732	18.3798	18.5464	18.2631	18.3197	18.3878	18.3046	18.7255	18.696	18.5264	18.5803	18.5578
AT4G33700	AT4G33700.1;AT4G33700.3	13.8164	12.8918	12.9541	12.9211	14.057	12.657	13.4718	13.883	13.4786	13.318	12.7533	12.4677	12.4202	12.9528	12.4939	13.8856	13.9096	12.9857	12.4372	12.7649	13.0835	12.5452	12.9056	12.9374		13.0539		12.9045	12.4692	13.3668	12.7997	13.5572	13.0995	13.5915	12.7083	12.9774	13.9158	13.1521	12.5311	12.518	12.5983	13.4627	12.3811	13.7069	13.116	13.87	12.8099	13.4178	13.1723	13.7109	13.073	13.3704	13.0934	12.9229	13.4015	13.168	13.3163	13.1936	13.3949	13.6861	12.6353	13.3543	13.9291	13.7817	14.1306	13.4776	13.9258	13.2673	13.6127	13.9559	13.4316	13.5056	14.1155	14.0156	13.7001	13.1117	14.2778	14.1302	13.7639	13.6305	14.1349	14.0932	13.0123	14.0603	13.6944	14.0814	13.3147	13.7448	14.4054	13.5514	13.6749	13.1214	13.1658	13.4307	13.6146	13.6508	13.5704	12.3067	12.9447	12.3141	12.8683	13.0454	12.079	11.9273	12.3029	12.6383	12.26	13.1411	12.8539	12.9082	13.1268	11.2744	11.209	13.0872	11.5992	12.6069	12.9548	13.2116	14.3496	12.8748	12.4781	12.4779	13.2104		11.5089	12.4692	12.9003	13.431	13.2904	13.6366	13.609	12.548	13.0963	12.7825	12.7394	12.4975	12.9284	12.4925	11.7618	12.8041	12.6882	12.5735	12.9001	13.0088	12.3529	12.9857	12.5521	12.0709	13.6562	12.7463	12.3858	12.6658	12.9031	12.8464	12.3502	13.3403	12.7187	12.5641	13.1701	12.5147	13.0533	13.0815	13.0185	13.2739	15.7747	13.2544	12.9788	12.5304	12.8879	13.8011	13.4546	13.0228	12.4243	12.6763	13.2222	13.3675	13.2724	13.5159	12.5808	13.1788	13.2829	13.4197	13.0971	13.1372	12.5897	13.0952	12.9765	13.6609	13.1326	12.8464	13.5546	12.7414	13.3528	13.5901	12.6445	13.6164	13.3524	13.1399	13.476	13.1865	13.5632	13.072	13.3769	13.7793	13.8126	13.966	12.8375	13.351	12.9755	13.5558	12.3615	13.5365	13.635	12.7146	12.5698	13.1803	13.1113	13.2164	12.7517	13.317	13.1227	13.0008	13.6211	13.7331	13.1187	12.6437	12.8917	13.6431	13.5394	13.5428	13.1531	13.2178	12.3535	14.1088	13.4116	13.0802	13.0274	12.3693	13.0024	12.5929	13.4862	11.1989	13.2925	13.1729	13.9043	12.6221	11.0874	11.9115	11.7645	12.3469	13.2955	12.7434	13.2183	13.2243	13.1825		12.729	13.9134	12.6086	12.7523	13.088	12.6952	11.9318	12.394	12.7397	12.9413	13.4324	12.3062	12.0395	12.6713	12.6408	9.99077	12.5721	13.1142	11.5038	14.1136	13.9823	12.755	12.5368	12.5371	12.8398	12.1787	12.0041	13.0007	13.0189	13.405	13.0013	13.4154	13.1657	12.4326	12.9413	13.1777	12.7487	11.8238	12.62	13.2443	12.4271	12.46	12.8039	13.6156	13.2333	12.4227	12.8635	13.5921	12.5713	12.7448	13.7014	12.5861	13.3671	12.9053	12.8491	12.9415	12.8008	12.8533	13.0548	12.9058	13.3883	13.2224	12.2229	13.2443	12.9934	12.5261	13.213	13.222	13.0473	13.1227	12.6356	12.8006	13.0902	13.1356	13.0468	11.8531
AT4G33740	AT4G33740.1;AT4G33740.2;AT4G33740.3;AT4G33740.4;AT4G33740.5	12.756	15.0917	13.8686	13.8207	14.7584	14.2444	14.5064	14.743	14.7733	13.925	15.2755	14.15	12.9221	15.0858	12.6419	14.1624	13.3054	15.7644	15.2574	14.098	12.5112	14.0902	13.3487	13.2101	11.9553	14.4879	13.2048	14.3222	12.4092	14.9591	15.5191	13.4192	13.8661		14.9257	12.5773	13.7551	13.621	14.4768	15.0464	13.4626	13.2643	13.3001	13.9813	12.9382	12.4685	15.0939	14.9917	14.5466	16.4775	12.7523	15.8877	14.7476	15.5712	14.547	16.291	14.0183	14.1186	14.6948	13.6364	14.364	13.1371	16.7375	16.1552	14.7142	16.534	16.1818	16.219	16.4656	16.4471	16.4355	14.344	16.3967	16.4219	14.4985	13.849	16.6042	16.5518	15.7264	14.71	14.4732	16.58	14.3011	15.8185	15.8688	15.7599	16.248	16.0597	16.5337	14.521	16.4514	14.7563	13.4607	13.9828	16.7522	14.1424	14.6087	13.1231		11.9809	12.6266	13.2345	12.9331	12.2821	12.8534	13.2151	12.7511	13.8573	14.0379	14.3749	13.5813	14.5467	12.7986		13.9171	15.0873	13.245	14.1934	12.4245	13.2439	11.9875	13.4904	13.5575	13.5552	13.4663	10.4977	14.2233	14.3628	13.5227	13.614	12.3847	13.4798	14.0091	13.5946	13.5582	13.1465	13.2777	14.0555	14.1866	14.3657	13.5044	11.1253	14.199	13.937	13.2592	15.2553	14.9188	14.1852	13.976	14.1805	14.52	14.4635	14.7416	14.6509	13.7345	14.3908	14.3467	12.8977	14.0353	13.2843	13.9883	14.3131	14.7413	13.6233	15.4904	13.9338	13.4112	12.9133	14.2939	14.1782	13.9532	14.4768	14.0266	14.6776	14.6088	13.5701	14.0054	13.288	14.3047	13.9277	13.6865	13.9583	14.2636	14.3247	14.5272	14.6805	14.4848	13.7519	11.3187	14.6307	13.806	16.003	15.4704	16.3051	13.7439	14.6051	15.0376	15.9103	15.952	13.5196	15.8194	14.3213	15.7853	15.9524	15.9341	15.4968	15.495	15.6887	16.0605	16.2526	13.4417	14.711	15.2403	15.0461	14.9522	16.2035	15.9794	15.733	13.8823	15.3125	15.2712	13.7606	15.8448	15.1777	14.7204	14.2583	13.0136	15.7425	16.2587	14.9892	12.3836	15.9156	14.0739	15.6495	16.2368	15.3376	13.3286	13.583	13.2363	15.3176	13.6876	13.2075	13.5571	12.8774	15.859	15.2357	14.4849	13.7682	12.6566	14.363	12.7139	16.3281	14.8419	14.0772	14.625		13.2003	15.9877	13.3738	13.1035	15.0252	14.0769	13.3704	12.8863	13.829	13.7725	12.953	11.9982	13.6679	14.3454	13.7888	13.6209	14.0868	13.6347	12.5447		15.2969	13.8551	14.1586	14.1257		13.886	13.8121	12.5357	12.6477	14.633	14.116	14.68	14.9036	14.144	14.7386	14.345		14.0397	14.0669	14.358	13.857	13.6823	15.7226	14.905	13.6824	15.1783	14.575	14.629	13.6751	14.7654	14.0509	15.0448	15.1984	16.273	13.6107	14.639	13.1411	12.3847	13.3457	16.408	13.899	14.9433	14.0566	15.893	14.6619	14.5235	15.1451	14.5413	14.9745	14.3319	14.684	15.0744	14.8799	15.1592	12.6183	14.143
AT4G33760	AT4G33760.1	16.6716	16.6909	16.3962	16.6702	16.6018	16.7931	16.8581	16.7081	16.5949	16.6364	16.2797	16.6403	16.8013	16.4527	16.4705	16.5486	16.4885	16.9512	16.5751	16.4133	16.1348	16.1905	16.0952	16.5765	16.5837	16.4831	16.6743	16.5284	16.2034	16.498	16.7369	16.5367	16.447	16.9911	16.6641	16.3	16.511	16.7837	16.3083	16.4815	16.3344	16.3106	16.4028	16.3069	16.4273	16.3264	16.8317	16.8175	16.5465	16.2474	16.2503	16.7266	16.6848	16.4864	16.6066	16.4293	16.6045	16.2866	16.4414	16.4501	16.4121	16.5187	16.3532	16.3128	16.3231	16.3616	16.382	16.7867	16.9033	15.7576	16.3923	16.6588	16.0221	16.3794	16.3226	16.3298	16.3609	16.2697	16.3224	16.2893	16.1997	16.532	16.8147	16.4917	16.2647	16.5088	16.3626	16.6181	16.4252	16.3284	16.1078	16.6915	16.7763	16.4268	16.5456	16.766	16.6441	16.7356	16.8133	16.7924	16.7695	16.5841	16.6881	16.6933	16.8241	16.621	16.624	16.5933	16.477	16.4485	16.5786	16.7868	16.5651	16.8435	16.4677	16.339	16.8216	16.4355	16.5236	16.4973	16.5939	16.5371	16.9389	16.4276	16.5765	16.3824	16.4623	16.7155	16.6164	16.7782	16.7303	16.7635	16.4914	16.547	16.6017	16.5765	16.7663	16.8767	16.6708	16.5742	16.5901	16.5195	16.5937	16.5854	16.6238	16.6022	16.8134	16.5828	16.45	17.0716	16.6027	16.4998	16.3961	16.6226	16.6925	16.6383	16.4766	16.7579	16.5575	16.8443	16.4239	16.6383	16.5919	16.6322	16.3631	16.3218	16.6117	16.5602	16.4307	16.567	16.6474	16.2766	16.6551	16.3701	16.3906	16.8296	16.3916	16.8738	16.4799	16.5301	16.4668	16.7635	16.6424	16.6003	16.4783	16.2967	16.5254	16.7761	16.8355	16.4188	16.7221	16.8195	16.4816	16.5131	16.7826	16.6038	16.6571	16.2362	16.3648	16.0877	16.662	16.2863	16.4734	16.3885	16.6948	16.2561	16.6127	16.2748	16.5845	16.3856	16.3708	16.2977	16.3195	16.5791	16.8322	16.5224	16.5292	16.4721	16.473	16.4046	16.3849	16.2815	16.7878	16.3865	16.7906	16.5724	16.4373	16.3904	16.5794	16.5005	16.4442	16.5643	16.6247	16.5775	16.5001	16.6962	16.5821	16.5423	16.5518	16.4209	16.5647	16.6305	16.4372	16.5117	16.4593	16.4923	16.6782	16.4707	16.5017	16.4538	16.534	16.7796	16.3851	16.5783	16.5282	16.8366	16.4177	16.3078	16.5195	16.3574	16.8504	16.2887	16.5096	16.5226	16.319	16.4903	16.3138	16.2245	16.354	16.6349	16.2833	16.2687	16.4398	16.4745	16.5126	16.5382	16.6804	16.5869	16.7158	16.6624	16.7201	16.6775	16.5942	16.4376	16.7243	16.7714	16.9508	16.7949	16.5806	16.5637	16.2026	16.4951	16.5338	16.5466	16.7338	16.3795	16.6452	16.5627	16.3615	16.1712	16.409	16.468	16.3038	16.497	16.5139	16.3175	16.5091	16.6385	16.4006	16.5611	16.4709	16.7181	16.6678	16.3948	16.863	16.0253	16.4331	16.4809	16.6347	16.4955	16.4835	16.5083	16.3931	16.4065	16.1205	16.515	16.4268	16.8884	16.6905	16.5397	16.7856	16.4885
AT4G34030	AT4G34030.1	11.7852			11.8463			13.2849		13.3257	12.5734	12.2206	10.7706			14.1377			13.1131		14.5652	12.7653	11.7236	13.6775			13.2337					13.0521		13.3549	14.3149		10.4545			13.566				12.8695	14.0256					13.3501	12.8451	12.257	11.1248	14.0832		14.3466	11.678	12.959	12.7498	12.0903	14.5716	13.0566	13.468	4.0004	12.8832		12.719	13.0767	12.7148		13.0768	11.9656	12.6367	12.9871	12.7326	13.0263	12.514	13.9041	11.5584	12.6658	12.9626	12.8293	12.87	12.4704	12.5847	12.0436	11.5057	12.866	13.0995	13.3769	13.7151	13.4383	12.1319	12.2561	12.1947	12.4691	12.8334	13.6879	13.2797	12.8021	13.293	13.221	13.2117	12.4565	13.34	12.6655	12.9298	12.6742	13.214	12.7574	12.5919	12.2239	13.2776	11.7849			12.1287	13.0431	12.3536	12.7378	13.288	12.8604	11.4741		12.4793	13.2514	13.7016		13.1495		12.1452	13.1697	13.0104	11.7436	13.1652	12.5712	12.7359	12.5175	12.8776	13.2688	12.0403	9.74721	12.5019	11.842	13.7252	12.1031	13.9279	14.2933	13.6122	12.1164		12.0319	13.0372	12.9861	13.2044		11.0166		12.7421			13.4979	12.4813	11.8712		12.3635			13.3476										11.9919				13.082		13.7875	12.8386		11.8721		12.3618		12.5543			12.6795		12.78		12.7773		13.1501	12.3921	12.0072				12.8423		11.4554		11.0934		13.6248	12.0782			12.965	12.4487			12.0254	11.7348		12.3002	13.0698	13.1988			10.422			10.4453		11.5811		13.6988	13.1031	13.3299	13.5782	13.6802	12.6587		12.5833	12.8887		13.7898	13.6817	11.9302						12.8124		12.5493	11.6355	12.4632	11.9606	12.2374	13.0487	12.0359	11.4264			12.3218			12.6215	11.52	11.5174	13.3845		12.401	12.7885		13.1143		11.0261			11.8438		13.0308	13.9443	11.9764	11.9894	12.5414	13.3979	12.5437	13.057	13.37	11.2696		13.4041	12.9303	12.7986		12.6479	11.9989	12.3193	12.4508	13.6609	13.3594	10.0295		11.5704	12.6721			12.9641	12.5727	10.4871		12.1479	12.3839	10.8349		12.9415	13.6477				12.6749		12.2335	12.1286	11.0918		13.3582		12.8532
AT4G34050	AT4G34050.1;AT4G34050.3	17.6157	18.0311	17.8213	17.1904	18.6061	17.3632	17.5902	17.679	17.8445	18.3585	18.2806	17.6202	17.7872	17.5888	18.039	18.7658	18.0422	17.9926	18.5971	17.7708	17.8157	17.9352	18.3175	17.4539	18.2658	18.0483	18.1203	17.9034	18.0393	18.1534	18.741	17.9937	17.8002	18.3114	18.0407	17.8643	17.7659	17.8016	18.5469	18.2703	17.6558	17.5225	17.6478	17.5272	17.007	17.7029	18.1196	17.8451	18.1898	18.2988	18.3687	18.2042	18.0021	18.2136	17.8326	18.6958	18.0075	18.5512	18.5101	18.0701	18.3559	17.9201	18.6317	18.5534	18.4742	18.7301	18.3293	18.3669	18.4575	18.7891	18.2508	18.2627	18.541	18.6398	18.4763	18.5393	18.7219	18.6685	18.4688	18.4627	17.9366	18.0525	18.085	18.4957	18.6466	17.968	18.3705	18.8162	18.0721	18.0568	18.3011	17.7461	18.2112	18.3435	17.8806	17.545	17.6608	17.6867	17.7182	17.6887	17.8754	17.8004	17.8878	17.3887	18.0736	18.0957	17.9015	17.8297	18.1015	18.2043	18.1773	17.707	17.633	18.3819	18.1462	17.6882	17.503	17.9652	17.9057	18.0179	17.7599	18.2982	17.1989	17.7018	17.8682	17.835	18.2395	18.1042	17.7864	17.9883	17.5545	17.954	17.6152	18.2093	17.8333	17.6584	17.9796	17.2986	17.8752	18.0162	17.9704	17.9668	17.9969	18.0607	17.7662	17.9041	17.6589	18.0531	17.9405	17.6414	18.1876	18.1709	17.9341	17.5826	17.7705	17.8346	18.2026	17.788	18.2482	17.409	18.3641	17.947	17.7656	17.6245	18.3941	18.2068	17.7199	17.8404	17.9325	17.8635	17.6892	18.2033	17.8234	18.1272	18.1526	17.7748	17.8667	17.8432	17.3646	17.8145	17.7559	17.073	18.1561	18.136	17.9318	17.8222	17.3032	17.4918	17.213	17.5249	17.4866	18.2726	18.3871	17.9509	17.9583	17.9279	18.6871	18.2308	18.2611	18.2581	18.4186	18.2071	18.2028	18.3675	18.1657	18.3138	18.4754	17.9542	18.0379	18.4311	17.9429	18.2949	17.984	18.2968	18.2156	18.6116	18.1828	18.6548	18.5269	18.6427	18.8378	18.4163	18.3146	18.1486	18.3252	17.8951	18.2316	18.328	18.3563	18.5055	17.984	17.7017	17.822	18.205	17.8629	17.7043	17.6717	17.8916	18.1866	17.9916	18.0803	17.0406	18.0785	17.6213	18.1232	18.3583	17.9668	18.1278	17.9046	18.0061	18.6937	18.1399	17.7972	18.0805	18.4273	19.4393	18.1221	17.8752	17.9864	17.6669	18.4199	18.1998	18.1475	18.3434	18.1341	18.1386	18.2124	18.2318	18.3644	17.6881	18.2283	17.7285	17.8822	17.9327	17.8804	18.2338	17.9623	17.5299	17.9587	17.678	18.2607	18.0629	17.8384	17.9038	17.9094	18.131	17.9096	18.0664	17.7353	18.0429	18.2271	18.2947	18.1906	18.2246	18.3711	18.4334	18.0713	18.0166	18.1468	18.4162	18.4064	17.9937	18.1247	18.5163	18.122	18.1005	18.1454	18.1259	18.1701	18.2594	17.9996	18.3374	18.3625	18.501	18.26	18.5654	18.2172	18.0134	18.0596	18.3238	18.4964	18.2411	18.5025	18.3075	18.1836	17.9475	17.8778	17.9864	18.1595	18.4149	18.0409	18.1501
AT4G34090	AT4G34090.1;AT4G34090.2;AT4G34090.3	18.1499	17.8365	17.6456	17.8014	18.084	17.8015	17.9033	17.7597	17.8144	17.6623	17.862	17.7398	17.8874	17.8891	17.6195	17.5384	17.3789	17.9556	17.696	17.7067	17.8332	17.9621	17.754	17.7341	17.7526	17.7589	17.8605	17.6073	18.0107	17.8239	17.7345	17.8962	17.6821	17.8748	18.0944	17.818	17.5673	17.4908	17.7887	17.8524	17.8363	17.9285	17.656	17.7386	17.6964	17.6885	17.9877	17.7751	17.7882	18.32	17.7646	18.0873	17.7223	17.9803	18.0345	17.801	17.8875	17.6734	17.7033	17.9983	17.8988	18.0122	17.9637	17.857	17.6846	18.003	18.0867	17.8203	18.0785	18.2309	18.1524	17.6981	18.1675	18.0353	17.6418	17.5935	17.7506	18.1131	17.8877	17.6764	17.9007	18.0241	17.7753	18.1584	18.2238	17.7325	18.3669	18.1717	18.1673	17.7816	17.8701	17.8632	17.7384	17.8278	18.0134	17.9709	17.5187	17.725	17.589	17.5483	17.6429	17.7874	17.4962	17.7038	17.8035	17.6006	17.7486	17.6507	17.7731	17.6511	17.6748	17.2232	17.6548	17.9953	17.6409	17.5637	17.7255	17.5513	17.8007	17.6492	17.675	17.723	17.5412	17.5668	17.7368	17.5084	17.8518	17.6518	17.664	17.5855	17.5244	17.7376	17.6648	17.6866	17.5487	17.7127	17.6021	17.4489	17.4554	17.6645	17.6622	17.6221	17.6386	17.6626	17.8529	17.8786	17.853	17.7503	17.5598	17.8469	17.92	17.7216	17.7201	17.7108	17.7991	17.6485	17.504	17.8151	17.4986	17.8007	17.7048	17.8256	17.7696	17.6288	17.87	17.4828	17.8422	17.8459	17.6575	17.8423	17.7909	17.5742	17.7326	17.8175	17.7391	17.5797	17.5635	17.8652	17.6662	17.633	17.7009	17.7347	17.7719	17.8277	17.9575	17.7001	17.5291	17.9628	17.914	17.6914	17.8255	17.8965	18.0816	17.9285	17.952	18.0028	17.9507	17.991	17.8726	17.7654	18.1789	17.7704	18.1501	17.8678	17.7884	17.8692	17.943	18.0383	17.7437	18.0143	17.9726	18.091	17.9507	17.828	18.1874	17.738	17.881	17.8196	17.8839	17.8444	17.6265	17.8166	17.8042	17.7844	17.8522	17.9576	17.8008	17.8078	18.4812	18.0427	17.8369	18.1117	17.8428	18.0907	18.0719	17.7911	18.0898	17.8367	17.7167	17.8369	17.6159	17.6743	17.6949	17.7547	17.6161	17.8577	17.6432	17.779	17.5636	17.8502	17.7	17.6398	17.5839	17.507	17.7041	17.3981	17.7523	17.9963	18.008	17.6967	17.7528	17.8702	17.6239	17.5637	17.7201	17.796	17.2678	17.6269	17.8389	17.7239	17.6302	17.6593	17.7257	17.7608	17.7114	17.6661	17.842	17.8058	17.9678	17.7195	17.6612	17.7985	17.6762	17.8858	17.9933	17.8499	17.8102	17.7946	17.7062	17.5683	17.9776	17.8364	17.8916	17.7982	17.8682	17.891	17.9163	17.6216	17.6907	17.7837	17.6223	17.8136	17.9195	17.744	17.7336	17.7763	17.8184	17.7989	17.4647	17.7268	17.8797	17.7276	17.6213	17.7045	17.733	17.8968	17.5322	17.9659	18.008	18.0946	17.8588	17.8725	17.8422	17.7021	17.5464	17.8073	17.8184	17.9362	17.9158	17.8962	17.8843	17.8532
AT4G34100	AT4G34100.1;AT4G34100.2					8.32093			7.67543			7.35133		6.5977		9.53701	8.96422			7.67779					7.25715	9.53064	8.40448			8.08043	8.32283			8.37995				8.68595												5.06158					8.03637										6.32911		7.8494	7.81552		8.4307		7.994	8.49265														8.34941									8.57025				8.9535		7.45768	8.19146			9.32086	6.59684	7.41182	7.79708			7.86118	9.44004	3.13949			8.42707	9.10308		8.79086		9.66423	6.58431			6.31422				8.8671	8.97095	6.2249				6.33975			7.72044	2.79435	5.86372	8.97942	6.76558	7.70305	7.30037								7.39563		7.84399			5.88104		7.23637	6.84186							8.359	8.23199					8.02179	6.13232		7.98465													7.80647		9.03551	8.83642	9.12933							6.62372					7.66022		8.46565			8.8786	7.29714		9.38106			7.77764	8.02352	8.78348			6.99953		4.55325	7.68496	8.37742		7.87644					7.81896			7.82302	8.0766	8.6996						8.33195	7.97578	8.37215	7.85529	7.85131			8.36588	8.71917		6.73394		8.34002	9.4062			7.92519			8.79834				8.2048	9.30084	7.92161		8.30448			7.96631	7.5853	8.36706	5.09583		9.2573		8.52029	8.40256	8.21639		7.96952	8.87832		7.16125	7.7484	7.29385		6.28557								5.73487					7.44402			6.62031	7.43462	7.39242			7.91353	7.98754			6.9052		7.83151			6.2657		8.47811		8.49247				6.35609	7.65895
AT4G34110	AT4G34110.1	17.2112	17.423	17.2026	17.3809	17.3768	17.252	17.5484	17.367	17.3175	17.3007	17.3589	17.477	17.4749	17.2972	17.3975	17.6931	17.3906	17.4764	17.107	17.2913	17.0943	17.1216	17.2053	17.3407	17.389	17.3532	17.3264	17.4999	17.3316	17.2843	17.3122	17.375	17.4298	17.3147	17.4066	17.2537	17.2252	17.3539	17.3542	17.5123	17.3561	17.3715	17.2642	17.1481	17.322	17.2632	17.3477	17.31	17.2618	16.9288	17.4549	17.194	17.3354	17.3402	17.1698	17.3352	17.2657	17.1517	17.3985	17.4016	17.2873	17.34	17.0822	17.206	17.287	17.1165	16.9655	17.3453	17.1822	17.0462	17.1306	17.2348	16.7682	17.0733	17.1393	17.1783	16.914	16.7735	17.0936	17.2317	17.0204	17.0498	17.348	17.0346	17.2406	17.1725	16.9705	17.164	17.1217	17.2148	16.94	17.2427	17.3206	17.5307	17.1728	17.2021	17.4683	17.5328	17.7756	17.7327	17.5742	17.7984	17.5451	17.4931	17.7316	17.613	17.584	17.6173	17.6234	17.3515	17.4589	17.6054	17.4252	17.6996	17.3907	17.6186	17.6473	17.5285	17.5045	17.4873	17.4849	17.6209	17.7118	17.4172	17.3131	17.3735	17.3311	17.384	17.465	17.5601	17.4116	17.6535	17.4574	17.3891	17.5577	17.4544	17.4492	17.5367	17.4433	17.3877	17.5832	17.5087	17.4518	17.4661	17.4964	17.3675	17.4235	17.4185	17.3868	17.4497	17.4167	17.4982	17.435	17.2907	17.4701	17.5002	17.3537	17.5865	17.4878	17.2468	17.4687	17.2915	17.4352	17.399	17.4534	17.5062	17.5769	17.4141	17.4573	17.4217	17.3387	17.2729	17.4703	17.2202	17.3509	17.5213	17.4758	17.498	17.3672	17.2384	17.3407	17.4111	17.249	17.3483	17.3483	17.1904	17.4541	17.2882	17.3958	17.3339	17.4045	17.467	17.3035	17.3096	17.4955	17.4817	17.3388	17.4389	17.356	17.464	17.2393	17.4177	17.2132	17.0924	17.2518	17.2201	17.26	17.3513	17.3173	17.3745	17.4839	17.3498	17.3154	17.3433	17.2977	17.2617	17.41	17.1108	17.4648	17.2493	17.2377	17.1962	17.3541	17.4039	17.4408	17.3408	17.4428	17.3062	17.0734	17.2049	17.1336	17.1499	17.1274	17.2924	17.2181	17.204	17.5312	17.4936	17.418	17.6569	17.5152	17.5545	17.3598	17.5071	17.48	17.5699	17.5043	17.5703	17.605	17.5854	17.5923	17.4782	17.2435	17.385	17.583	17.7148	17.6066	17.2922	17.5577	17.3282	17.4924	17.5706	17.4155	17.4769	17.4008	17.3998	17.3995	17.3993	17.4152	17.3966	17.3939	17.5124	17.3864	17.4538	17.4681	17.516	17.5526	17.5558	17.2434	17.6635	17.5105	17.733	17.4056	17.3161	17.3562	17.4265	17.3893	17.4856	17.5287	17.2775	17.4208	17.4485	17.6431	17.4143	17.4586	17.4694	17.5298	17.4129	16.8948	17.3602	17.5426	17.2974	17.3046	17.3352	17.2986	17.1085	17.3097	17.1888	17.3348	17.4871	17.2927	17.338	17.392	17.4655	17.3861	17.0595	17.2653	17.2994	17.4331	17.1739	17.2693	17.1548	17.3355	17.2368	17.2581	17.2658	17.1814	17.4129	17.3713	17.4389	17.294	17.4609
AT4G34120	AT4G34120.1	14.263	14.2943	13.94	13.384	14.4643	12.9855	13.7251	13.4969	14.2385	13.8836	13.699	13.0118	13.826	14.0393	14.0437	13.9199	14.0242	14.1248	14.4684	13.6326	13.8488	13.3247	13.7596	13.5338	14.705	14.12	14.328	14.0404	13.8863	13.14	14.3217	14.3988	14.1375	14.0514	14.1627	13.9105	13.9377	14.5221	14.4787	14.7296	14.0357	13.8723	13.8747	14.1841	13.8527	13.4012	14.2096	13.7417	14.4209	13.4347	13.6336	13.1797	14.3407	13.657	14.0847	14.1147	13.9743	14.5425	14.6243	13.2349	14.4306	13.8181	14.1617	14.1011	14.9435	14.5814	14.2128	13.3315	14.0548	14.6809	13.7566	14.379	13.8962	14.3969	14.5704	14.5623	14.2293	14.2076	14.3344	14.4882	14.1461	13.9117	14.193	14.1131	13.7862	13.4197	13.5991	14.4661	13.7874	14.1488	14.0503	13.7054	14.0193	14.0798	13.2025	13.3195	13.0004	13.9222	13.28	13.769	14.1504	13.775	13.8956	13.3347	14.0208	14.3286	14.4322	14.0941	13.9647	13.7323	13.7925	13.0611	14.26	13.7199	14.2808	13.8002	13.7596	13.748	14.102	14.2203	13.8608	13.975	12.3688	13.9501	14.2571	14.4117	14.7786	13.4714	13.8257	14.059	13.8678	14.0858	13.3635	14.0549	13.7066	13.8748	13.0702	13.6346	13.9546	13.5505	12.9016	13.8197	13.9193	13.3436	13.7604	13.5096	13.4338	14.0178	14.2789	13.8857	13.7775	14.5192	14.2757	13.5549	13.6472	14.0855	14.2274	13.771	14.5975	14.2511	14.2503	13.636	14.6552	13.6067	13.7295	14.3741	13.7213	14.0546	13.7568	14.3068	13.8765	14.5099	13.9349	14.0666	13.8731	14.2399	13.8693	13.86	13.3385	14.0848	14.0208	12.8878	14.4023	14.3411	14.0595	13.8358	13.5396	13.2451	13.2597	13.3517	12.269	13.1573	13.0673	13.4109	13.7376	12.1182	13.7687	13.8808	13.4013	13.7595	13.6185	14.107	13.0133	13.9508	13.0046	13.554	13.868	13.1033	13.2427	13.6047	14.3197	13.4174	13.8448	13.2165	13.6521	13.8317	13.9608	14.0554	14.8196	13.6949	13.9143	14.5507	13.4534	13.9668	13.4401	14.1694	14.2028	13.5973	13.679	13.5916	14.2326	13.5016	13.617	13.6628	12.5268	12.7848	12.549	14.2941	14.0915	14.5971	14.1926	13.2602	14.4518	14.1469	14.3595	14.5145	14.1612	14.7019	14.2549	14.0297	13.3536	14.1509	14.5312	14.3706	14.7124	14.0568	14.9009	14.0165	14.5626	14.4602	14.0866	14.37	14.3245	14.3217	14.3801	14.4607	14.6326	14.5895	14.8157	14.4097	14.4801	14.2037	14.2114	14.5205	14.1766	14.096	14.151	14.1563	14.3748	14.1014	14.0365	14.0336	13.9489	14.172	14.411	13.8682	13.7858	13.9488	13.362	14.2864	13.8148	14.2263	13.721	14.5653	14.0671	14.0689	13.6091	14.2508	13.2864	14.5007	13.8969	13.7974	14.201	14.9648	14.3811	14.3972	14.8676	14.2918	14.1737	13.9268	14.1686	14.4147	14.167	14.5267	13.7237	13.2023	14.4138	14.3861	14.1813	14.06	14.7439	14.2447	14.442	14.664	14.437	14.46	13.9933	11.3162	14.3369	14.3948	13.7657	14.3374
AT4G34135	AT4G34135.1	10.7244	12.2995	12.4602	13.0682		12.1773		12.013	10.9262	11.8425	11.7462							11.288		11.0991	11.0163			13.1593		12.3133	12.6167				10.4252	12.021	12.0872		11.3104		11.6366		11.3533	11.6223	11.7783		11.4677	12.0371	12.5136			11.7448		11.8764	12.0803				11.5995		12.2988		9.19814													11.8208						11.4262											12.0907		11.2119				12.6037																																					11.1712				10.6561												12.8327			11.7009	12.7969									11.6762											10.5703	12.9776	12.2247		10.7875	12.9465	12.208				11.8979											13.257	11.7393	12.8011	13.5019	12.5083	13.3323	12.0977		12.6963		12.6876	11.7755			12.8196	12.5623		12.5895	13.4974		13.2068	13.3311			12.0226	12.9	13.121	12.3202	12.4392	13.0888	12.5919	12.8132	12.6015		14.1501	13.2445	12.7264	12.9789	12.5853	11.8659	13.3988	11.5133	13.4502	13.5236	14.0543	11.4484			9.51815							10.4956						10.1889																										10.997								11.7154				12.5822						12.5588	11.6577				11.8339				11.7522					11.9154			11.6445
AT4G34150	AT4G34150.1	15.5384	16.6959	15.8169	16.0567	16.1677	15.4368	16.4917	14.576	15.7107	15.3941	15.6713	14.6676	15.408	15.2771	14.9889	15.7106	15.1188	14.6261	15.547	14.8183	15.3041	14.8446	15.2195	15.0839	14.9249	14.8442	16.0476	15.8331	15.334	13.7523	14.3099	14.9393	16.1339	15.6876	14.4311	15.6233	14.3107	14.883	15.3035	16.5082	14.2595	14.6931	15.4881	15.612	14.1886	14.0394	15.5804	12.9316	15.741	15.1225	16.0401	14.3782	15.4801	14.3469	15.6716	16.0184	16.0994	16.0101	15.8993	14.3282	15.8304	14.2266	15.3497	15.4414	16.3851	15.8434	14.7344	14.8799	14.2938	13.5599	14.1849	15.4889	15.7299	14.8038	16.1028	15.3267	14.8506	15.5424	16.4279	16.1197	15.6307	13.6815	15.7839	13.9363	15.6755	13.8006	14.2213	14.5259	15.1989	15.7722	14.442	14.4755	15.2134	15.8234	15.8708	15.3679	14.2694	15.4919		15.0417	14.7902	15.2866	15.108	15.1794	13.639	14.8923	15.1593	14.611	14.682	14.7393	14.8712	14.913	14.3869	11.8089	14.6822	14.7545	14.6137	14.7823	14.0755	15.7276	14.341	14.2253	14.0778	14.8049	15.2818	15.2479	16.7171	13.4256	14.9312	14.3835	15.3805	14.4726	15.2055	14.4449	14.0373	15.0636	13.9252	14.5258	14.5769	14.7962	14.3096	15.0238	15.3898	15.9862	15.2181	15.5015	15.3666	15.9281	15.0782	13.2974	13.5666	16.0308	14.9616	15.2407	15.3006	14.4178	14.7091	14.9104	15.613	14.8395	15.8573	15.6079	14.7955	14.8324	13.0434	15.4307	15.9208	15.4066	15.626	15.0329	14.6937	15.1682	15.0276	15.815	15.1711	15.0218	16.5583	14.1719	15.3975	15.8993	15.5453	14.1828	14.8088	15.4205	15.3195	15.2498	14.263	13.8827	13.7769	15.1673	14.0663	12.2019	15.3004	15.28	15.3705	15.9006	15.0229	16.4519	15.4159	15.6669	14.4132	15.9234	14.9426	14.2967	14.0474	14.1057	14.8161	15.3176	15.1615	15.4227	16.8651	13.5209	15.5757	15.1183	13.5077	14.7155	15.4863	15.8893	15.8032	15.4254	15.0944	15.3346	13.2293	15.8374	14.6411	15.4867	16.6546	15.9088	15.4993	16.1417	15.5292	14.5249	14.8921	14.1918	15.5774	15.2225	16.6748	14.7737	14.3217	14.1165	13.7922	13.3648	14.3644	14.7332	13.6592	14.9505	14.7589	14.8158	13.9604	14.2788	13.1559	14.7463	14.5916	14.0548	15.0191	14.7937	14.8999	14.422	12.4681	14.1862	14.883	14.1663	14.2765	13.7747	14.534	14.3809	14.8237	13.8016	14.3747	14.461	14.7215	14.4732	15.0508	14.7796	14.3986	12.8848	13.6493	14.3381	13.1836	14.0292	14.6215	13.5806	15.3567	14.3386	14.1349	14.6719	14.1358	14.7352	14.8589	15.2177	14.8951	14.9574	12.8238	15.304	14.4873	15.2034	15.1802	15.7937	15.1145	14.7773	14.8134	15.58	15.3453	15.7417	15.5199	15.2929	14.6648	14.407	14.6301	14.2774	15.1659	14.2284	12.3805	15.6724		14.8193	14.898	15.1055	14.0991	14.7312	15.1801	15.3831	15.4314	15.8682	15.8044	14.8437	14.7749	13.0287	15.066	14.652	13.7705	14.4407
AT4G34160	AT4G34160.1	7.4636			8.12113	8.93612			9.32694							8.87547				8.97522								7.57775						7.76012					9.42483	8.30972	7.78061								9.41123		9.29978							9.83829				8.10029							10.0048	10.118		9.50071					9.71409		9.37696							7.17751										9.88789									9.40462																																							9.10558			8.33073		9.2763				9.21438															8.98565						6.915						8.50763	9.30651					7.72117			9.88422	8.70146		9.19215				9.39306			9.92836				8.68378	10.0268	9.22127			9.1898										9.63848		9.09886	9.34916	10.0626	8.58499						10.3103									8.18074	9.54289								10.4544		8.86854		9.74938									8.15933				10.518				9.67148													10.2174											9.54949									9.34504			7.52069						9.1085												7.97445
AT4G34170	AT4G34170.1				15.7545										15.0666					16.1093																									15.6952													16.7248									15.6178																			14.848								14.5237									14.7014		14.545					19.0834	17.1515	16.4994				13.9063			17.1319								15.0717	16.9321		13.9825					15.8245								14.5121		14.9176			15.2717		15.7484					12.1031										14.6544													17.9011						14.7654				15.7751				15.138																		18.6933																																																																													15.3039			15.2529			16.3928		17.1756		18.8369	17.2965		17.807			15.3909		12.3478	14.9796	14.9256			17.4799		18.1717		14.307		15.5343			18.1239	14.7999			15.7745		17.5505	15.8227	13.9565	16.1702		16.4157	14.2111		16.1277
AT4G34180	AT4G34180.1	15.4017	15.7606	16.353	16.1682	15.5782	15.8684	15.6442	15.9503	15.7828	15.7961	16.1181	15.8279	15.4765	15.6416	15.9751	15.6827	16.7161	15.9833	16.9934	16.9076	17.0227	17.0997	16.531	16.66	14.9641	16.1423	15.9225	16.1337	15.9146	16.9087	16.9832	15.6803	16.4582	16.1256	15.7308	16.5008	15.7345	15.3389	16.8857	16.0142	16.0957	16.2665	16.4916	16.6191	16.1411	16.3237	15.6384	15.3233	15.8583	15.935	16.3764	15.6931	16.0057	15.678	15.8561	15.6426	16.3003	16.07	15.8909	16.4113	15.8113	15.6419	15.2539	14.7681	15.9514	15.7415	14.9541	15.5189	15.647	15.2956	15.5619	15.7019	16.0785	14.971	16.2384	15.8858	16.0845	16.0646	15.7679	16.3087	16.12	15.2047	15.3025	15.8246	16.3425	15.4829	15.229	16.1963	15.0647	16.2087	15.431	15.3267	15.4315	15.5105	15.4452	15.5005	15.826	16.0307	16.0694	15.681	16.1559	15.5694	15.8928	16.0756	15.493	16.0027	16.1568	15.7564	15.3205	15.8456	15.7337	15.2919	16.2419	15.9305	15.6235	15.7174	16.0145	15.6176	16.109	16.2444	16.0779	15.98	15.4694	15.5336	16.1095	16.5083	15.8494	15.8003	15.4238	15.2431	16.255	16.1567	16.8756	16.0475	15.734	15.6707	15.4168	15.7872	15.7188	15.6758	15.8548	16.0645	15.2273	15.9048	16.0997	15.6288	15.6523	16.0129	15.5941	15.4163	15.5812	16.4279	15.6736	15.7784	15.5755	15.0452	15.4522	15.8948	15.8901	15.7276	16.1152	15.873	15.7088	15.7315	16.1715	15.7744	15.4612	15.7646	15.5396	15.2604	15.6484	16.428	15.8402	15.9872	15.4839	15.368	15.7796	15.7285	15.3386	15.7245	15.5544	15.7617	16.2242	16.0293	16.4127	15.5169	15.0538	15.3902	15.5642	15.6048	15.5192	15.4713	15.7634	15.584	15.7931	15.5736	15.1814	15.8128	15.8133	15.9779	15.1873	16.1167	15.0177	15.3984	14.7258	14.8866	15.0971	15.6885	14.9569	15.7345	16.1664	15.1932	15.9682	15.5041	14.0489	15.3675	15.7481	15.9301	16.1247	15.4034	16.514	16.1676	15.8316	16.4406	15.9418	15.3908	15.8838	15.7512	15.064	16.0378	15.8869	14.978	15.3921	15.2574	15.3891	14.9168	16.4174	15.7876	15.1723	15.0803	15.2578	15.7073	15.891	15.3738	15.6108	15.5062	15.1334	15.9238	15.1538	15.5659	15.6943	15.1043	15.5567	15.4075	15.3253	15.6142	14.8828	14.9649	15.2376	15.696	15.9472	15.5071	15.4445	15.4594	15.6793	15.5797	15.5629	16.0658	15.7673	15.2939	15.9186	15.6141	15.5113	15.826	15.2054	15.9891	15.406	14.7715	15.4214	15.32	15.3595	15.5619	15.9179	15.9834	15.1707	15.0681	15.7738	14.6256	15.3356	15.5778	15.581	15.2112	15.632	15.6537	15.7256	15.5581	15.5806	16.1131	14.9796	15.7376	15.6933	15.6276	15.8272	15.4446	15.6523	15.925	15.1634	15.6615	15.7309	15.2674	15.9498	15.5727	15.9662	16.0949	16.108	15.8485	15.5925	15.4399	15.6165	15.0789	15.6692	15.6986	15.6319	15.8945	15.9855	15.4157	15.4893	15.5779	15.2258	15.2772	16.0125	15.6825
AT4G34200	AT4G34200.1	16.6289	16.6368	16.779	16.627	16.4314	16.4698	16.5381	16.4967	16.5253	16.8031	16.8635	16.6783	16.7139	16.7949	16.7545	16.7546	16.8895	16.6264	16.8188	16.9884	16.9123	16.9103	16.6805	16.9455	16.6139	16.7025	16.6087	16.5967	16.671	16.9739	17.0925	16.6548	16.8133	16.679	16.5461	16.7946	16.6915	16.5162	16.941	16.7097	16.7893	16.7187	16.7421	16.8328	16.5863	16.6481	16.5778	16.6883	16.6901	16.8908	16.7625	16.9863	16.57	16.8195	16.5197	16.8605	16.8128	16.7036	16.7977	16.8325	16.5911	16.6744	16.9102	16.812	16.6638	16.8734	16.8273	16.7037	16.8094	16.9946	17.0431	16.6077	16.805	16.7137	16.7571	16.6446	16.8502	16.8652	16.7812	16.6928	16.5936	16.8081	16.5459	16.9668	17.0219	17.005	16.7766	16.9694	16.9025	16.6978	16.7242	16.7904	16.6393	16.6638	16.8119	16.551	16.6276	16.5974	16.8219	16.7891	16.6509	16.7878	16.6553	16.4963	16.8265	16.6446	16.7246	16.5547	16.7886	16.5864	16.4905	16.8496	16.6564	16.9562	16.688	16.8566	16.7192	16.6235	16.6983	16.6376	16.5448	16.8163	16.8383	16.6863	16.4903	16.5941	16.5549	16.8951	16.6422	16.8279	16.6272	16.655	16.6274	16.6411	16.7715	16.7295	16.7625	16.7263	16.7297	16.9261	16.8552	16.6784	16.6275	16.7679	16.8838	16.6099	16.8116	16.7376	16.5246	16.6862	16.6336	16.8176	16.7418	16.7171	16.6593	16.6906	16.6409	16.7337	16.7312	16.5163	16.7551	16.6206	16.646	16.67	17.0428	16.6287	16.7141	16.6146	16.7834	16.6209	16.5134	16.6627	16.6284	16.5642	16.7258	16.66	16.7373	16.6604	16.4702	16.6064	16.5317	16.651	16.6188	16.574	16.5472	16.6781	16.5511	16.7406	16.5732	16.5903	16.6495	17.1551	16.9721	16.852	16.746	16.8095	16.8784	16.8449	17.0033	16.8782	16.9469	16.791	16.8975	16.88	17.0732	17.1576	16.9389	17.0066	16.9547	16.8118	16.7739	16.9446	16.8369	17.1889	17.0402	16.8034	16.5822	16.5833	16.5596	16.9642	17.0569	16.699	17.1603	16.7532	16.9925	16.6561	16.7368	16.9393	16.7815	16.9043	16.6518	16.8102	16.6877	16.7115	16.7745	17.0114	16.7531	16.6505	16.686	16.6858	16.5119	16.8352	16.5308	16.5801	16.5229	16.5235	16.4486	16.688	16.6708	16.5011	16.6375	16.5043	16.6667	16.5202	16.4707	16.6455	16.5812	16.8565	16.6696	16.5184	16.5663	16.6031	16.3794	16.5255	16.6857	16.4772	16.4815	16.61	16.5906	16.4449	16.635	16.6169	16.5141	16.5608	16.7237	16.9158	16.6628	16.6038	16.6229	16.724	16.624	16.7278	16.5009	16.5644	16.4225	16.5691	16.6884	16.6727	16.612	16.701	16.7701	16.639	16.8126	16.6837	16.8682	16.6432	16.8661	16.6819	16.7401	16.5509	16.7161	16.6692	16.7389	16.471	16.7962	16.5737	16.5036	16.6312	16.7083	16.855	16.5752	16.5624	16.6137	16.7072	16.7423	16.9153	16.4989	16.5461	16.7571	17.1037	16.7287	16.5088	16.5519	16.6096	16.7146	16.5243	16.5092	16.8039	16.6105	16.5304	16.924	16.7616
AT4G34215	AT4G34215.1;AT4G34215.2	12.4032								11.4931				11.282			12.7861		12.1845														12.8937			12.1312										11.4682				13.3701	0.521382	13.4532	12.2508	0.586184	0.49986	13.605	14.5003	14.4644	14.1172	1.04981	14.391	13.9599	1.5759	13.7064	13.6936	13.634	14.2546	14.5182	0.870863	13.5106	13.1883	14.4426	14.4041	14.3839	12.5235	14.142	13.5466	14.073	14.667	14.917	14.3336	13.8464	13.7286	14.0296	1.08792	14.4402	12.3812	1.73905	15.0521	13.4963	14.6895	14.5482	13.6906	14.0605	13.8141	14.4294	1.2854	11.6753	12.1951			12.278	10.2422		11.7951	9.58369	10.5749	9.53487	10.025	10.7918	11.7812	12.6155	17.8383			12.6652			12.4597	9.06337	12.419	10.8981	11.3392			10.9316	11.0784	11.7747	11.2128		10.9098	11.5701	10.9125	12.0827	10.9993	11.9296	11.3202		12.111	9.56943	11.3906		9.80703	10.9117	12.726	12.3558	12.3268	12.0441	12.0992	12.171	13.4092	13.4547	12.6339	12.8675	12.9699	13.3812	12.0192	12.9486	12.0911	13.0862	12.8526	12.164	13.6877	11.9494	12.663		13.178	12.4719	12.9051	11.8171	13.2222	12.8122	13.6269	12.7764	13.616	13.521	12.2998	11.8091	13.0312	12.9597	13.113	13.1767	12.1401	12.1771	13.3567	13.4752	13.2528	12.7809	13.045	13.6034	13.1606	13.1797	13.2672	13.3624	13.8979	13.0809	13.2493	13.1444	12.9907	13.387	12.4169	13.5181	12.749	13.7212	12.7785	13.7551	13.1087	12.7173	13.6314	12.3502	13.3706	11.0699	13.3246	13.332	13.4738	13.6035	11.7824	12.1121	13.7503	13.11	13.029	13.3726	13.208	13.5425	12.6441	13.1431	13.1219	13.4729	11.1138	13.0366	13.333	12.9853	13.7777	11.5637	13.1794	12.9853	12.3658	12.9572		11.1851																			12.9123						11.3921	17.1627	17.3197		17.0264										11.6868								12.7508		12.8079	12.6403	10.1257	12.6121	12.5316		12.0294	13.2617	12.6081	12.8129	12.474	13.0778	12.9924	13.2857	11.7316	12.0478	12.9923	12.6971	13.2861	12.6952	12.8471	11.5118	10.4587	12.7477	10.261	12.7579	13.6813	12.819	13.7425	12.7644	12.6747	11.6584	11.5199	12.7792	13.0733	12.9287	12.2757	12.5573	11.4924	12.8374		12.4025	12.9531	11.4398	12.006
AT4G34220	AT4G34220.1	5.23107																4.89809																							6.25679					6.79644					4.59196		4.67884				-6.42725	-6.7785	5.90398	1.59972	5.06481	5.95754	-6.61839				5.30769	5.45877					3.33571		-7.00341	5.69746	5.816	5.33826		-6.66818	6.18184	5.61662				6.14627			5.18547	3.38443			6.50417	6.65143	4.82931	-7.06859								5.10885																	4.72436					4.08062	4.72293																						-1.79308			5.75666	4.81811	6.17889				-7.03157		5.25401	3.22293		5.34191		5.28688			5.5304	6.22491			5.50602	6.09905					4.8559							4.74107	4.63592		-6.95801																	5.28757	-2.52992														2.64102	5.27723																		5.34414																																			4.60422													5.48662					5.46149	6.56893			6.09049	5.78519	5.07772						6.01241						5.61123	5.56309								5.78144	5.75311	6.16852	4.37815	5.47987	5.46361		6.64368				5.19089
AT4G34230	AT4G34230.1;AT4G34230.2	14.0035	14.823	14.565	13.5794	14.2324	13.4744	11.7085	10.9499	12.5744	13.7769	14.2512	14.1076	13.5561	14.0999	14.416	13.0534	15.3167	12.8944	14.5756	15.5159	15.4135	15.6926	15.0215	15.124	14.257	13.5258	13.9917	14.4231	13.7113	15.2066	15.165	14.6964	14.2462	14.9918	13.618	14.8721	14.2317	13.3362	14.5648	13.7996	13.6196	13.3901	14.656	14.4575	12.7619	14.1103	13.433	13.9918	13.7399	15.3167	13.8336	14.7848	14.1311	13.5526	14.3744	14.5098	14.3753	14.2387	13.7181	14.1061	13.6535	13.4545	15.1391	14.4164	14.0084	15.4587	15.0327	13.6916	13.7924	15.0753	15.114	14.2062	15.074	14.3562	14.4154	14.2611	15.1058	14.902	14.9464	14.4029	14.8285	13.5781	14.0799	14.525	15.2138	15.0417	14.698	14.923	15.283	14.6605	14.5959	13.4234	13.184	13.7436	14.1193	14.2637	12.8287	13.0788	14.3285	13.3946	13.9508	13.0334	13.0706	13.6672	13.019	13.8036	12.1159	13.6438	13.0124	13.6368	13.1899	12.5919	12.8617	14.8722	13.9127	12.7947	12.9281	14.2152	13.8028	12.9685	13.593	13.8023	13.2318	13.0988	14.2433	13.0107	13.7219	14.0776	13.6514	14.202	14.0284	12.6503	13.9475	12.6935	13.2005	13.7296	14.2009	14.0186	13.2307	13.9097	12.8702	13.6079	13.3536	13.177	13.169	14.1586	13.6175	13.3691	13.9177	13.677	13.2432	13.3034	13.9254	14.0657	14.0613	13.825	13.7089	13.4102	14.1403	13.3908	13.8007	13.992	13.866	13.9154	15.3751	13.8114	13.8206	13.7283	13.6248	13.6881	14.1219	14.2027	13.5785	13.9776	13.6825	13.2397	13.2399	13.1685	13.6459	13.726	13.978	11.7495	13.2842	13.5196	13.9777	13.795	14.2141	13.4455	12.9285	13.4366	13.3173	14.3785	13.909	15.2835	12.2992	14.7167	14.5619	13.8649	14.6011	13.1336	15.1593	13.2473	15.0741	14.4147	14.3237	14.5913	14.1792	14.1665	14.0175	14.017	12.9079	14.4369	14.1889	14.4069	14.2961	14.1584	14.9295	14.4745	13.6607	14.617	13.9872	13.7009	14.1756	14.3998	14.3301	13.897	13.9415	14.4176	13.3271	14.2969	13.5888	14.2587	13.5989	14.2007	13.4954	14.4061	13.1144	12.8599	13.2267	12.9662	11.527	13.0348	12.0049	11.3719	12.792	12.004	12.1607	13.3137	12.3331	12.2499	12.2334	13.5955	13.0172	11.9856	11.5766		12.9057	14.718	13.9598	13.6957	13.5915	13.1152	12.951	11.8088	13.3102	12.4977	13.1022	12.132	12.659	12.6646	13.3822	12.1745	12.4806	12.6753	15.4328	12.5741	14.547	12.0385	12.3973	11.9045	11.7454	13.3085	15.0458	11.6194	11.5321	13.6835	14.4493	14.0487	13.9846	13.2667	13.6817	13.1156	13.1587	12.8659	13.8876	13.567	13.1562	13.9149	14.0436	13.7427	13.8885	13.9461	13.6104	13.1121	13.1341	13.637	13.5228	13.8992	13.9714	14.3068	13.0941	14.2895	12.2193	12.5999	12.5672	13.8279	12.8678	13.8723	13.3165	14.3138	13.2858	12.9944	13.1263	13.7041	13.2404	13.644	13.7352	12.803	13.3832	13.2597	13.3026	11.5404
AT4G34240	AT4G34240.1;AT4G34240.4	15.8078	15.9721	16.1667	16.0419	15.8274	15.9569	16.1135	16.0785	16.1136	15.7959	15.7744	16.0322	16.1561	16.04	15.7948	15.8418	16.0282	16.0317	16.1887	15.9808	15.6468	16.3696	15.7007	15.9468	15.7701	16.1929	16.1253	15.9706	15.9891	16.2574	15.9114	15.9041	15.8878	15.9042	15.9032	15.7723	15.9453	15.9427	15.8633	16.1177	15.8083	15.8659	15.7138	15.7272	16.0226	15.9567	16.0892	15.8187	15.9565	16.3405	15.9375	16.1924	15.888	16.0446	16.0592	16.3566	16.2445	15.7657	15.6115	16.2301	15.8639	16.2717	16.1996	15.8745	15.9676	16.2785	16.2754	16.1671	16.3392	16.4373	16.002	15.6856	16.0045	16.1473	15.9862	15.5976	16.268	16.1906	15.9152	15.8661	15.9832	16.0859	15.9091	16.1925	15.8987	16.2365	16.0984	16.1865	15.9339	16.0528	16.0332	15.7481	15.7678	15.7372	16.156	16.2151	15.9067	15.8753	15.4132	15.9144	15.7145	15.8714	15.8702	15.7506	15.8288	15.6941	15.6111	16.093	15.8487	15.8426	15.8212	15.816	15.7988	15.9617	15.6033	15.8383	15.6861	15.7691	15.9065	15.6433	16.002	15.8067	15.9673	15.8341	15.8438	15.864	15.7736	15.7321	15.5938	15.7802	15.7202	15.6917	15.6564	15.5795	15.5794	15.6776	15.8994	16.023	15.6052	15.7791	15.8015	15.8519	15.6114	15.7156	15.6859	15.9196	15.959	15.6464	15.9799	16.0113	15.8725	15.7881	15.8341	15.8431	15.8018	15.8819	15.8541	15.9287	15.8666	16.189	15.6769	15.7746	15.8541	15.9252	17.0233	15.7022	15.912	15.9685	15.8152	15.8913	15.8138	15.8878	15.8842	15.9073	15.9227	15.9557	15.8799	15.8197	15.9762	15.9151	15.7301	15.8916	15.7881	15.8912	15.7019	15.8343	15.8098	16.4922	16.0079	15.6935	15.4547	16.3852	15.8939	16.2293	16.1155	15.9661	16.079	16.2799	15.8716	15.8615	16.3758	15.7175	15.9949	16.1281	16.0779	15.945	15.8899	16.2043	16.1688	16.2265	15.9754	16.1697	16.2544	16.1755	16.0127	16.2232	16.198	16.0521	15.6364	15.9223	16.0417	15.7088	16.0085	15.828	16.0511	15.7292	15.8937	16.0968	15.9851	16.1785	16.0038	16.15	15.9377	16.2197	16.2456	16.3349	16.0546	15.7109	15.9466	15.723	15.9356	15.6831	15.7792	16.0666	15.9609	15.8508	15.7359	15.87	15.9388	15.9134	15.672	15.8593	15.8963	16.1066	15.8026	16.0845	15.9288	16.1181	15.8299	15.6483	15.9606	15.8969	15.9714	15.8239	15.8844	15.94	15.6986	15.9674	15.8395	15.9638	15.6033	15.8306	15.8723	15.7448	16.0512	15.9111	15.9013	15.9934	15.9834	15.7799	15.6045	15.9147	15.9656	15.7207	16.0626	15.8877	15.8293	15.8953	15.8978	15.7053	16.1464	15.9598	15.784	15.7223	15.7315	16.0511	15.82	15.5859	15.9873	15.9423	15.8247	15.9347	16.0416	15.7627	15.7904	15.7017	16.0445	15.7245	15.7768	16.2147	15.7982	15.6121	15.7748	15.9101	15.718	15.997	15.6882	16.0081	15.5326	15.8759	15.6561	15.8697	15.8393	15.7812	16.1025	15.9688	15.8901	15.7392	15.8464	15.8856	15.5766	15.7933
AT4G34250	AT4G34250.1			2.39701			1.95218		2.80733									-7.00813																		0.70746				1.34266								-7.13623		3.22575		3.64277		3.1447	-6.66286				3.40502	2.14213			1.28385						1.45101			1.04763	1.46086			-7.03091		2.30116				2.6337		-0.234264	-7.02024							3.31446		2.08301					0.438566																	0.323792					1.8124						0.478577	1.0225	-7.13466		3.37113					0.850186		2.6113							0.135317		0.900889	-3.32851						0.236247		3.80142				1.83441	1.22273		2.41223	0.610406			-7.12589	2.26709			1.08904	0.937584	2.42952		0.833386	1.8058								-1.76332					2.2156	2.81183	3.25462		0.380901	1.2579							3.35421				1.21714						1.62405			1.08466	0.648972	1.08623					0.984326		1.50784					2.50723					2.28928										1.9281	1.07743			3.14168	-3.47192		3.33704		-6.32946							0.640384						1.99062	4.03223			2.17519								-7.12895			-0.822812				0.562399		2.5294		2.35567		3.27948			0.643885	-5.82723	2.50444			1.81179	2.99571						1.28885	0.499399	1.17598	-0.445267	3.59636						3.63869		-0.242937	-0.484828						3.82134	1.35746	0.913138		1.41082		1.78626			1.90671
AT4G34260	AT4G34260.1	13.9564	13.6075	13.7948	13.5136	13.9699	13.6207	13.6878	13.6264	13.5122	13.601	13.7755	13.8166	13.7293	14.0778	13.7774	14.0631	14.2637	13.722	14.1513	13.8736	14.0785	14.1486	14.0708	14.0017	13.812	13.7964	13.5806	14.0587	13.8771	14.0192	13.9049	13.6664	13.6445	13.8265	14.2833	13.9535	14.021	13.8615	13.9815	14.3721	13.9261	13.9886	14.2213	13.9636	13.5893	13.8073	13.8587	13.7533	14.4098	13.6664	13.8248	13.5968	13.2942	13.9529	13.1613	13.9863	13.645	13.9432	13.713	13.9343	13.19	13.7312	14.3459	13.5771	14.0887	13.9006	13.7199	13.6945	13.1675	13.4085	13.9313	13.9165	13.8464	13.7189	14.063	13.7007	13.8151	13.9094	13.5945	13.6901	14.2298	13.5043	14.1329	13.7265	13.711	13.8256	13.2203	14.3962	13.693	13.9532	13.993	13.9974	13.8886	13.7812	13.527	12.9169	14.135	13.7569	13.4976	14.054	13.9312	13.9879	14.1037	13.1579	14.317	14.0987	14.0557	14.2326	13.7442	13.8533	13.7377	14.1757	14.0372	14.342	14.4034	14.0959	14.1193	13.4822	14.0901	14.231	14.2082	14.2638	14.4026	13.9144	14.1531	14.002	13.5876	14.0257	13.6223	13.7434	14.0221	14.2102	14.0506	14.1107	13.8223	13.9681	13.6859	13.8107	13.9106	13.9665	13.7798	13.7297	13.9053	13.6797	14.066	13.8027	14.0919	13.8354	13.6918	13.5998	14.065	13.8548	13.9318	13.5467	13.9626	13.9551	13.6479	13.6185	14.0704	13.4018	13.8984	13.6072	13.9754	13.5071	14.5964	13.5689	13.7718	14.2632	13.9591	13.5724	13.4778	14.1896	13.871	13.7146	13.718	14.0917	13.6526	13.8815	13.5956	13.6832	13.8241	13.2047	13.7568	14.1731	14.0873	13.6764	13.5205	13.3591	14.0721	13.5569	13.2753	14.1027	13.2811	12.0984	13.3755	13.3762	12.5646	13.6206	13.7353	13.4652	13.7802	13.2505	13.5901	13.2548	13.8901	13.7383	13.2683	13.6857	13.2664	13.5441	13.7943	13.4473	13.4813	13.2602	13.0125	13.766	13.2079	13.0381	13.8959	13.3279	14.1025	13.519	13.1147	13.5875	13.9869	13.3863	13.3696	13.4772	13.6488	13.2749	12.8023	13.133	13.5085	13.4756	13.7286	13.3639	13.5157	14.1649	13.722	14.0845	13.728	14.0199	13.808	13.6624	13.687	13.7876	13.3909	13.514	13.6527	13.8372	13.7914	13.8743	14.0656	13.6801	13.5471	13.4721	13.8826	13.6396	13.7753	14.1613	13.6285	13.9427	13.8755	13.7103	14.0959	13.9265	14.0434	13.4679	13.9554	13.8962	14.1946	13.665	13.7215	13.9099	13.9459	14.16	13.2761	13.7543	13.9971	13.8521	13.2481	13.676	13.7799	13.6779	13.4419	13.5136	13.6668	13.538	13.6909	13.1401	13.6666	13.8759	13.6279	13.3055	13.8811	13.3479	13.4395	13.8256	13.0925	13.5333	13.021	13.8334	13.9442	14.1438	13.9385	13.9551	12.7236	13.8577	13.7773	13.9647	13.1128	13.963	13.6557	13.6168	13.8607	12.991	13.4739	13.6876	13.1808	13.5781	13.6824	13.8954	13.3402	14.0293	13.7439	13.8731	13.6027	13.5271	13.5608	13.3446	12.9408	13.8065
AT4G34270	AT4G34270.1		12.2374			12.1421	11.994		13.3629									12.7367		12.6303			12.3626							10.5239			12.6428	12.9797															12.2686	12.8422	9.19776	11.3756				12.4855			12.4326	11.824	12.5067	11.9177	13.8792	12.5411			10.7725					12.2524	13.1447		11.8852	14.2172	12.4716	10.7509		11.1545	13.5107	10.2129	12.3203	11.9215	12.2554	10.5811			11.8806		11.7742	11.6701	12.6094	12.5991	13.6489	11.1648	12.7925		12.5353		12.1911	11.7476	13.4699	13.3723			13.6928		12.3872	12.4512	12.7174	12.887	12.7717	12.2078		12.3132		10.0147	13.0192	10.9832	13.0846	12.1657	13.75	12.5517	9.21855	13.6089	12.6503	12.2577			12.4727	12.3976	11.8195	11.8865	11.8715	12.0597	12.3614		10.9496	11.2743		11.2708	11.6571	12.7017	13.4098	12.319	13.0835	13.2967	12.9751	12.8918	13.4187	13.5381	10.0831		11.7583	13.7048	13.5164	13.5436	12.8994	13.6351	13.4249	13.5367	13.1728	11.8343	13.4108		14.1423	12.4054	12.0218	13.7179		12.0452	12.2801	13.0922	13.6814	13.5834	13.7529	12.642	12.7224	9.25668	11.8501	13.1869	12.6037	12.4244	13.0696	12.0137	13.6246	11.5964	12.2687	13.5658	12.1086	12.9192			11.534	11.2681	12.7436	11.7203	12.9286	11.9149	12.7038	10.7917	12.0946		12.0125				11.2607	11.4524	10.6308	13.4872			11.6344		13.8349	13.076	11.7568	8.79597	12.192	11.4147	13.1226		12.5951	11.1473	13.2251	10.1283			12.2387		11.6547	12.1985	13.1048	12.5207		12.0151	12.0752		12.5625			12.4894		12.2301	11.1429							12.7458		11.7269							13.0409		12.2205	12.1619						12.1297			12.2878			11.7244	12.9958				12.5217	12.3674	13.605		13.6389	13.2364	13.0851	12.0949	11.6902	13.5617	12.9928		11.4388	12.9446	13.806	13.1043	13.1653		13.3811	12.7627	12.3492	12.8319	12.3579	12.837	12.5445	13.2324	14.0195	12.9188	12.6468	10.7842	12.9594	12.6108	12.8855	0.618845	13.2905	13.2732	13.6864	10.6927	11.4919	14.0289	12.9343	13.9596	12.9712	13.9444	12.7056	11.7773	13.0301	12.8539	8.55828		12.6313
AT4G34290	AT4G34290.1	14.7134	14.0928	13.3975	12.4211	13.3832	12.9319	14.6453	12.3431	14.399	14.6432	13.5615	13.2109	13.8176	14.3349	13.7593	15.095	13.2397	14.1632	13.8239	13.7969	12.9709	13.8948	14.1846	12.9001	15.3233	13.594	14.4259	13.7762	13.3696	12.5431	14.4936	14.5415	13.921	14.1204	13.9261	13.9662	14.5017	14.1708	14.4976	14.0799	13.9695	14.7122	14.0575	14.1953	12.7058	13.3839	14.4807	13.2819	14.4319	12.8565	14.2974	15.4749	13.9524	12.5946	13.3403	12.4754	12.3114	13.93	13.9048	13.1988	14.4593	12.6754	14.6158	14.0676	14.9745	13.0717	13.8627	12.3906	13.4113	14.6211	13.3015	14.2354	13.7444	13.6078	14.8272	14.6086	13.924	12.9941	13.6691	14.7483	14.0777	13.7055	14.4911	12.0292	13.5036	15.1338	13.2455	13.774	13.4539	13.807	13.8883	14.6765	14.2287	14.5755	13.2495	12.9907	14.7638	13.8828	13.4918	14.6228	14.5193	14.3117	14.3466	13.7493	14.2845	14.3053	14.5669	14.6472	14.047	14.2811	14.3222	14.4814	14.2255	14.5748	14.4921	14.358	14.3386	14.1668	14.1698	14.6429	14.162	14.6105	14.9324	14.0384	14.653	14.5108	14.2771	13.5558	14.1499	13.7854	14.6149	14.9785	14.419	14.585	14.4663	13.8798	13.9174	13.7839	14.3354	13.8386	14.2744	14.3539	14.0639	13.7997	14.4285	14.2966	14.2972	14.4964	14.2185	14.1918	14.1115	14.4616	14.6899	14.0746	14.3303	14.3872	14.8106	14.5714	14.6631	13.8174	14.512	13.9955	14.4978	14.2781	13.3883	14.5361	11.487	14.2993	14.0273	14.378	13.715	14.4972	14.1529	14.4386	14.4878	14.0789	14.614	13.9422	14.2331	14.561	14.7328	14.0112	14.9282	14.6358	14.7439	14.2575	14.3445	12.7851	13.1923	14.1096	13.6372	14.2742	13.9689	13.9141	14.2558	13.6018	14.1341	14.1354	14.1008	14.709	14.8744	14.8442	13.9155	13.9825	13.8185	14.0069	14.2705	14.3745	14.1213	14.0264	14.8911	14.1935	13.5302	14.2191	13.3824	15.1113	13.623	13.5358	14.8958	14.7012	14.5453	14.9427	14.022	14.262	12.904	14.621	14.7659	14.564	14.7445	14.5122	14.2684	14.1476	14.6764	14.9278	13.72	13.2159	13.8905	13.9764	13.9682	13.8602	14.015	14.3035	13.8265	13.0122	13.7408	14.3217	13.3927	13.1155	13.686	13.5154	13.9843	13.9605	13.5029	13.8618	14.0708	15.159	14.1584	14.1707	13.3361	13.5842	13.4676	13.8717	13.4511	13.8511	13.7187	14.4831	14.0909	13.5215	13.9961	13.8061	13.6767	13.9359	14.2147	14.1249	13.484	14.1889	14.0964	13.4697	13.5657	13.0139	14.1025	13.6202	13.7071	13.4764	14.0176	13.7899	13.1076	13.4501	13.3455	14.5467	13.3282	14.5297	14.2233	13.7378	14.2143	14.1126	14.2159	14.3298	13.4107	14.1646	14.9422	13.6301	13.7662	13.0886	14.3952	13.7679	14.2319	13.6711	14.1461	13.9551	14.0606	13.9329	13.3128	13.7653	13.3175	14.3223	14.5143	13.791	14.1647	13.4903	14.3724	14.0909	13.9666	14.1029	14.082	13.8637	13.4541	13.8174	14.1387	13.5504	13.319	13.6173
AT4G34310	AT4G34310.1;AT4G34310.10;AT4G34310.2;AT4G34310.3;AT4G34310.4;AT4G34310.5;AT4G34310.6;AT4G34310.7;AT4G34310.8;AT4G34310.9		6.74038											9.32553		6.51523																				10.4504			11.5055																					8.01881																						5.57805							7.29427							7.58285		11.0112						10.3989		9.79755														12.2741		9.98625			10.407	8.90612		9.24323	11.8766							10.6422		11.3464			9.9963	10.7299															9.45709	9.25893																								9.37491								0.42231				9.64555													9.77732					9.31937																									0.793997						10.4139			-0.488647			11.8638				11.8422							10.9496							10.7245															11.6783	10.2979	9.51893													8.57545											8.73588	9.03869					1.03207												9.77862	6.73602		10.9344
AT4G34350	AT4G34350.1	15.4364	15.4378	14.6209	15.3024	15.5214	15.7438	15.78	15.6316	15.7009	15.7406	15.195	15.4677	15.4841	15.3916	15.6903	15.9772	15.0437	15.3235	14.637	14.9882	14.6868	14.6222	15.2987	14.8253	15.5143	15.1798	15.1771	15.5994	15.4773	14.1061	14.8182	15.5949	15.188	15.6371	15.3489	14.8394	15.2323	15.3696	14.2168	15.0603	15.1332	15.0901	15.1937	14.9612	15.1234	15.569	15.3574	15.3938	15.2958	14.973	15.0052	15.6119	15.6848	15.5612	15.4837	15.6652	15.2284	15.4875	15.5342	15.6396	15.4622	15.5679	15.7206	15.7386	15.5247	15.6478	15.3546	15.658	15.5106	15.1312	15.5086	15.2952	15.066	15.6273	15.1334	15.0862	14.9469	14.8689	15.4313	15.1761	14.9572	15.3696	15.2127	14.8853	14.8395	15.3616	15.2851	15.0041	15.15	14.785	15.3679	15.2526	15.4919	15.5391	15.2884	14.9562	15.5085	15.7743	15.747	15.6855	15.9561	15.7285	15.7728	15.8795	15.8934	15.8364	15.607	15.7733	15.7986	15.7921	15.8674	15.8722	15.5297	16.1344	15.7568	15.6335	15.7052	15.7769	15.6065	15.7441	15.7102	15.8433	15.7831	15.584	15.6787	15.5647	15.2383	15.872	15.7174	15.7813	15.7005	15.6052	15.458	15.6468	15.7948	15.5597	15.7413	15.5663	15.8087	15.7076	15.7607	15.6776	15.493	15.7999	15.7634	15.6754	15.8005	15.806	15.7878	15.8736	15.9496	15.558	15.6466	15.7922	15.8518	15.8728	15.782	15.857	15.7734	15.742	15.65	15.7744	15.6818	15.7155	15.1789	15.7634	15.3852	15.616	15.7998	15.6971	15.83	15.6527	15.8308	15.5384	15.6967	15.7706	15.4343	15.7116	15.6043	15.7707	15.4909	15.6909	15.781	15.6298	15.3337	15.6187	15.71	15.8133	15.7314	15.8073	15.7082	15.2415	15.1734	15.2874	15.1202	15.5426	15.4905	15.3515	15.204	15.4944	15.4838	15.0114	15.4449	15.5955	15.5352	15.3553	15.4283	15.3916	15.4723	15.2614	15.0685	15.4024	15.2482	15.2051	15.3767	15.3192	15.4173	15.2559	15.1597	15.2281	15.2008	15.1014	15.2703	15.0686	15.2896	15.1691	15.1303	15.4193	15.3827	15.3573	15.0065	15.0423	14.8503	15.2	15.1214	15.1368	14.9364	15.378	15.6057	15.3827	15.3394	15.3918	15.5505	15.4257	15.5284	15.4639	15.3834	15.354	15.4871	15.4165	15.7494	15.528	15.3965	15.2258	15.2725	15.828	15.425	15.3048	15.3526	15.2383	15.3512	14.8876	15.2708	15.3564	14.9563	15.1318	15.279	14.9215	15.1432	15.0541	15.1762	15.0046	15.0535	15.2669	15.0478	15.3946	15.166	15.3531	15.0095	15.1007	15.3087	15.2729	15.2784	15.1042	15.2652	15.5866	15.6471	15.5524	15.4335	15.5855	15.7279	15.7489	15.8279	15.7103	15.8799	15.9815	15.8814	15.613	15.5984	15.7542	15.8016	15.6243	15.7726	15.8113	15.4169	15.3813	15.4587	15.4417	15.5948	15.7025	15.6176	15.6053	15.5334	15.6259	15.8486	15.3166	15.4169	15.5766	15.6932	15.514	15.5903	15.6022	15.4635	15.4797	15.5933	15.6946	15.2147	15.4901	15.6068	15.4267	15.3946	15.4203
AT4G34412	AT4G34412.1	18.1061	15.6355	14.7472	16.1896	17.0243	17.9047	18.0463	17.6976	18.4456	19.0539	18.248	18.477	17.9191	18.8462	18.3255	18.3717	17.5173	18.7418	18.5974	17.9471	17.7394	18.214	18.0624	17.8352	17.262	18.1296	17.8568	18.0053	18.1883	17.915	18.6945	17.8899	17.7862	18.6639	18.2529	17.6094	18.5807	18.3305	18.6733	18.7468	17.8323	18.8153	18.828	18.5367	17.905	18.0451	17.8499	17.6901	17.9432	16.8278	17.5294	18.982	17.6224	17.809	16.7915	18.1435	16.9111	17.4586	17.9508	18.1472	17.6722	17.8731	18.4472	17.8698	17.9736	17.5695	18.3881	17.2974	17.9936	17.7296	18.2152	17.4009	17.9953	17.9567	17.938	17.6906	17.9407	17.8735	18.0122	17.7788	17.427	18.2784	17.6685	17.6705	18.3134	17.3715	17.6911	17.8286	18.142	17.8471	18.4696	17.3246	17.2377	17.0875	16.8644	17.6408	18.6189	18.3206	18.5615	17.6368	17.5641	17.6075	17.4939	17.4347	16.768	17.2124	18.0984	17.8375	17.4998	17.1513	17.4485	18.6287	17.9093	18.8393	16.9229	17.9395	18.0617	17.6152	15.8554	17.6271	17.559	17.8929	17.852	17.4766	17.8225	17.5808	17.6597	17.6879	17.5842	17.9504	17.844	18.2457	17.6158	17.0357	17.31	17.8397	17.4435	17.8281	18.6807	17.4351	18.1999	17.5176	17.7659	17.5605	17.5241	16.904	17.439	17.2004	17.2104	17.9062	17.6878	17.3965	16.7862	17.0497	16.013	17.4115	18.024	17.7336	17.4116	16.2285	16.9312	17.3438	17.6393	16.483		17.2078	17.5905	17.1149	17.5715	17.3647	17.1842	17.1904	17.0957	15.2343	17.4206	17.4033	17.2541	18.0509	17.6825	17.9392	16.4423	17.2855	16.9356	17.2879	17.4133	17.6868	16.3486	17.5731	17.5854	16.6085	16.8141	17.4095	17.7295	16.8531	16.9173	17.487	19.0856	18.3804	16.3138	17.5073	17.2883	16.892	18.3634	18.3587	16.8686	17.5956	18.0845	17.8588	17.735	16.584	18.7352	16.9019	18.1823	17.9803	18.0554	17.4984	17.7528	17.5435	17.0123	17.4129	17.8171	17.2942	16.9202	17.4	16.7219	17.4207	16.6784	17.7673	17.7006	17.5964	17.3504	16.4299	17.8015	17.783	18.2948	17.5303	17.6067	17.5419	17.6379	17.4447	17.6478	17.9433	17.9607	18.1101	17.6821	17.9819	18.2375	18.1059	18.293	17.0912	18.035	18.1576	17.5183	18.2132	18.3382		17.351	17.3055	17.5013	17.0317	18.2668	18.7802	17.3951	17.2231	17.4301	18.5793	18.0035	18.6018	18.2297	18.4081	18.6329	17.657	17.399	18.1582	18.4455	18.2542	17.9522	18.1431	18.5754	18.917	19.2136	17.8241	17.0389	18.6178	17.344	17.1774	16.5703	16.8929	17.8433	16.48	16.8838	17.6307		17.3714	17.7339	17.2133	17.2407	17.5003	18.7714	17.2384	16.3574	17.0717	17.2713	17.5002	17.3193	17.4881	15.9053	17.3122	16.8361	17.8437	17.216	17.705	17.9716	16.9031	16.742	17.4825	17.0216	17.632	17.1199	16.0503	17.2303	17.3444	17.3288	17.2636	17.4032	17.7889	17.5586		17.1079	17.8874	16.4741	16.1933
AT4G34420	AT4G34420.1									1.99369							-5.95809		-8.03798	-7.52254											1.56982	-6.36064											2.01999	-8.0249											-6.74605	1.59917																							-1.12882					-7.9747															-0.128306	-6.6192	0	4.53812			3.12137						0.186698	3.04394			-6.82726	-6.01824			5.73719									3.38977	-7.00316	4.95256		2.23318		-3.55178	2.14989			-7.17754			1.85333	-7.98957	1.9639	-0.121765			0.452793				-7.98628	0.336893					2.22669		-7.89686	-7.85723										3.17953	-1.9411		-7.10055				-7.85449	1.53461	-6.62201				1.02057				0.841761		-5.94867	-6.96494			6.11581											3.94796																		4.5998		5.28053	2.20651						-3.62634			4.71682																			-7.63522				-6.4838				2.05761	-7.59695															-7.9609											-7.9954				-0.347574		-2.97546		2.43208	1.99034		6.60049		-0.424727				1.72332								3.6132	8.23705		5.29154											0.185778		-6.44684	0.805897		-6.9792
AT4G34430	AT4G34430.1;AT4G34430.2;AT4G34430.3;AT4G34430.4	10.9415	10.4481	10.9141	10.2418	9.62665	10.8189	10.8202	10.3852	10.1301	10.1773	9.76628	10.4373	10.1154	10.0519	10.6049	10.6799	9.68855	10.022	9.93807	10.797	10.551	10.2337	10.6329	9.95913	9.74764	9.97126	9.85399	10.0245	10.0329	9.86115	10.0415	10.3718	10.589	10.7919	9.65184	10.5356	9.67406	10.5108	9.45258	9.74264	10.3803	10.4496	10.2343	10.2961	10.6358	10.5124	10.3052	10.907	10.7219	10.3964	10.6576	10.1553	10.5306	10.0859	10.4307	10.6122	10.7362	9.70192	10.6281	10.1374	10.0883	9.89621	10.7087	10.7182	9.64089	10.4373	10.2144	10.8661	10.8407	9.72777	10.4776	10.4367	9.84579	10.4356	9.45948	9.93643	10.4142	10.4236	10.4811	10.3758	10.3185	10.6735	9.4218	10.0513	10.1001	9.37591	10.3388	10.1215	10.4938	10.3315	10.2826	9.81786	10.2602	10.562	10.6036	10.3478	10.0929	9.79052	10.0744	9.74636	10.479	9.55769	10.1087	10.1428	10.0746	10.0422	10.2046	10.0451	10.4203	10.0741	9.78837	10.3536	10.6565	10.437	9.73151	9.99638	10.2274	10.2744	10.2045	9.97162	9.94741	10.2761	11.0048	10.6704	10.1729	10.1332	9.5511	10.3909	10.2993	10.5222	10.1143	9.59018	9.50954	9.60633	10.2889	10.0577	10.3587	10.3966	9.91891	10.4007	10.3389	9.61524	9.99481	10.0747	10.205	10.8893	9.89158	10.378	10.1153	10.1623	10.1997	10.2354	10.3819	10.4905	10.2565	9.8411	10.3629	9.87085	9.97101	10.3537	9.81429	9.74592	10.3117	10.2363	10.3801	10.2971	10.2408	10.061	10.375	9.84008	10.2723	10.1586	9.92722	9.69734	10.303	10.2441	9.97619	10.3752	10.154	9.89495	8.70083	9.75326	9.49168	10.1829	9.88038	9.78866	9.54095	10.3448	10.0467	10.2131	10.007	10.4364	10.2	9.75413	10.2406	10.2746	9.66728	9.75005	9.54276	10.3389	10.511	9.75837	10.1384	9.93727	10.3252	9.9772	10.0788	9.8008	9.89517	9.63721	9.44767	9.54152	10.0363	10.4838	10.3522	10.1445	9.92184	10.2871	9.06451	9.61206	10.2931	9.90605	9.8642	9.63238	9.79516	8.2932	10.2809	9.68334	9.59721	9.70976		10.3699	10.0843	10.0014	10.1759	10.3443	9.55833	10.6174	10.3032	10.1657	10.0423	10.6325	10.5269	10.1224	10.6811	9.86537	8.6117	8.52839	9.89787	8.49059	9.65546	9.97878	10.5735	9.97015	9.18824	10.0133	9.59738	9.64834	9.98083	9.90095	10.103	9.81893	9.78702	9.4555	9.84263	9.85681	9.84135	9.60392	9.39742	9.79522	9.57041	9.90602	9.68638	9.8528	9.26003	9.16664	9.7574	9.64667	9.39022	9.58262	8.43566	9.76623	9.07076	9.80724	9.60912	9.90736	9.76987	9.92701	9.40065	9.84066	8.97673	9.7704	10.0594	9.81041	10.3669	9.74627	9.68866	9.53014	9.04589	10.0094	9.89689	9.74325	9.36701	9.98975	8.64192	9.68768	9.53967	9.82107	9.64232	9.23375	10.0227	9.839	9.91783	9.26151	8.96244	9.10839	9.92366	8.9164	9.96836	9.6731	9.29837	9.77594	9.69543	9.77238	9.59253	9.73257	9.78124	9.95067	9.6931	9.75551	10.0926	10.0155
AT4G34450	AT4G34450.1	17.5397	17.6477	17.8646	17.6828	17.4346	17.7232	17.8661	17.8095	17.6831	17.6057	17.6071	17.8111	17.7233	17.6385	17.7587	17.7047	17.6841	17.6956	17.6367	17.7204	17.654	17.4687	17.653	17.8411	17.6017	17.6477	17.8343	17.6556	17.6276	17.7396	17.4878	17.7156	17.6876	17.5948	17.606	17.5998	17.8134	17.5924	17.6927	17.6235	17.706	17.7593	17.6979	17.678	18.021	17.6677	17.6826	17.6933	17.7637	17.4908	17.7789	17.6343	17.7402	17.4124	17.6453	17.5866	17.8096	17.755	17.7565	17.4691	17.7766	17.4646	17.7917	17.6827	17.5764	17.7358	17.6706	17.7373	17.6528	17.6876	17.4948	17.6922	17.4808	17.6553	17.7238	17.4671	17.7658	17.6536	17.5906	17.6015	17.3883	17.6591	17.5707	17.2318	17.5767	17.6701	17.5633	17.3046	17.6719	17.4929	17.5509	17.5295	17.5411	17.7021	17.8528	17.7809	17.7037	17.6631	17.7539	17.7219	17.5011	17.838	17.4736	17.5744	17.6213	17.6838	17.5916	17.6413	17.5348	17.6206	17.517	17.9603	17.7544	17.4895	17.4262	17.8435	17.6124	17.5188	17.5131	17.5407	17.8052	17.4565	18.0279	17.6939	17.5305	17.6508	17.3581	17.6382	17.6493	17.6336	17.6175	17.541	17.5508	17.5683	17.6012	17.6015	17.8738	17.7731	17.5266	17.624	17.645	17.4467	17.6032	17.6423	17.4855	17.6976	17.7319	17.6395	17.5507	17.3541	17.4155	17.7394	17.744	17.7068	17.6409	17.4837	17.5377	17.5339	17.5544	17.5762	17.718	17.8203	17.6617	17.6561	17.8899	17.485	17.5408	17.5404	17.5693	17.6445	17.5195	17.6792	17.4484	17.6873	17.743	17.3336	17.7729	17.5481	17.6092	17.4548	17.5069	17.2998	17.3945	17.6662	17.5073	17.6272	17.6754	17.6306	17.569	17.7087	17.6311	17.5112	17.6605	17.693	17.7136	17.8215	17.7451	17.9008	17.6194	17.7075	17.7105	17.6439	17.5882	17.6106	17.5006	17.75	17.7951	17.8494	17.9393	17.6508	17.7116	17.7346	17.755	17.4897	17.5145	17.6182	17.6347	17.7717	17.4921	17.533	17.7138	17.6497	17.5808	17.6635	17.4838	17.6266	17.5379	17.7884	17.639	17.5973	17.6006	17.7122	17.4288	17.5659	17.8443	17.6519	17.6655	17.6111	17.3169	17.375	17.4552	17.6042	17.5154	17.5962	17.5113	17.5679	17.6161	17.5312	17.6628	17.521	17.6098	17.4853	17.4732	17.6867	17.3764	17.5645	17.4287	17.6487	17.5633	17.4086	17.4518	17.564	17.5076	17.4789	17.5505	17.5862	17.2969	17.5102	17.4309	17.5541	17.4628	17.5843	17.4931	17.5694	17.521	17.4252	17.4784	17.6728	17.5072	17.8014	17.5266	17.5544	17.5964	17.5826	17.5432	17.5446	17.4697	17.6178	17.6444	17.5569	17.5488	17.7105	17.4339	17.6331	17.4026	17.6444	17.746	17.5862	17.7285	17.6381	17.5982	17.674	17.6709	17.434	17.6564	17.584	17.5129	17.482	17.6494	17.6063	17.7001	17.3991	17.286	17.5648	17.551	17.8431	17.5569	17.5794	17.6191	17.5842	17.5654	17.4636	17.6485	17.5152	17.6895	17.689	17.5934	17.5466	17.6037	17.547	17.4628	17.6674
AT4G34460	AT4G34460.1;AT4G34460.3;AT4G34460.4	8.27429				7.81537						9.35176							10.0689								8.43243																							8.71239	8.10438	7.62212	9.1335	8.70828		11.5913		8.18593	9.75992	8.57824	9.62164				8.82625		9.24222		9.67538	-0.601544				9.29846	8.56363						8.51117	9.09369							9.76337							8.74778							9.34087			9.39436						9.67262							9.36939						8.867		10.5753	8.10188		9.66017			8.52522	9.11423				9.46871	9.43064				9.54062		8.02403	9.96021	-0.248994	9.60241	9.65664				8.47431		7.14636	8.58423				10.0905		8.13224		7.48912					9.11406						10.7613	9.23873		9.16339							10.1286	9.31973								9.37965	9.1557	9.82695	9.73067			8.79886	10.0646	10.032					8.63235		11.0491	7.32913			8.11243				9.00927		8.54368	-0.410211			8.47346	7.1053	6.54748			5.75947	7.837				7.87165		9.28012	8.23628			8.30359	9.55206		10.8692		9.13764	10.5199		10.591	10.4409			11.2403	9.53979	10.5527	9.90884	9.22734		9.2195	7.93941		10.1795	8.74377	10.9123		9.36663	10.1613		10.8208	9.819	7.99073				10.1393	11.4153	9.31775	9.98511	9.7496		10.0056		10.4227			10.7054	11.4258	9.60634			8.42414		9.34928		7.22377		9.68367						6.90766				7.5025							8.59054			7.21176		7.97031	9.95075	7.65486		11.1527	9.31343		8.70869		9.10207	11.3512			7.84863			8.30677
AT4G34480	AT4G34480.1;AT4G34480.2	13.1921	12.5182	13.0544	13.5879	12.0628	13.4677	13.0123	12.6877	13.2018	12.9654	13.0681	13.5638	13.6048	13.8033	12.4302	13.7245	14.245	12.7391	14.353	13.5141	13.8802	13.8531	13.7126	13.9724	12.9804	13.3743	13.3232	13.5727	14.2048	13.6376	13.3649	13.2856	14.1124	13.5429	13.7732	13.6796	13.9967	14.1712	13.9257	14.1363	13.7528	12.9283	13.3704	13.4631	12.9769	13.1818	13.5367	13.2297	13.0948	12.7417	12.1914	12.0866	12.7004	13.32	12.5243	12.3716	11.8962	12.7397	12.9988	12.4126	12.5034	12.8914	12.552	12.3798	12.5061	12.9428	12.6991	12.7884	13.2493	12.6206	13.3362	13.1542	12.9581	13.6506	12.5113	13.3669	13.7727	13.418	13.3708	13.7304	9.5933	12.6544	13.0934	12.7243	13.0169	12.1221	13.2434	12.1804	12.7618	12.783	10.5913	12.8791	12.7092		12.8895	12.6886	12.2382	12.1398	12.1603	12.3509	12.251	12.3144	13.0132	12.4164	11.914	12.0072	12.5378	12.1315	12.6226	13.1974	12.3327	12.9616	12.3568	12.3548	12.753	12.5	12.4367	12.1304	12.5868	12.5516	12.6714	12.4215	12.5482	12.3299	12.2089	12.7823	13.3327	12.0711	12.5446	12.0067	12.5953	12.2105	13.0621	12.4299	12.5149	12.5944	12.5033	12.5124	12.5735	12.35	12.4236	11.9982	12.7469	12.4903	13.0472	12.3227	12.7929	12.725	11.9771	12.6455	13.0417	13.5293	12.5827	12.6016	13.3551	12.7506	12.6865	12.7165	11.7695	12.6732	13.023	12.3939	13.5764	13.0897	12.5617	13.0321	13.2622	12.617	12.818	13.0378	12.798	13.3766	13.0708	13.4327	12.4438	13.9428	13.9726	13.1397	12.6985	12.6845	12.4381	12.3451	12.9503	12.9666	13.9924	13.1501	11.4927	12.3037	12.7285	12.9389	11.551	12.2681	12.4141	12.4335	12.4933	12.2937	13.7178	12.1261	12.5364	12.8996	12.4508	12.0504	12.7757	12.6588	11.0882	12.4705	12.8551	12.1728	11.3872	12.1333	12.1372	12.0183	13.0638	13.5775	12.9662	12.0546	12.4792	12.7576	13.8515		12.5528	12.5142	12.8486	12.6782	12.4812	12.1118	13.0466	12.5273	12.0369	12.5989	12.5219	12.3404		12.1662	12.1596	12.0181	12.8297	11.8196	12.2969	12.3271	12.8097	11.6389	12.1865	12.9755	12.551	12.7282	12.6248	12.7738	12.4301	13.0775	11.9802	12.6424	12.9371	12.5099	12.8351	12.319	12.4514	11.503	12.5545	12.5008	12.8801	12.8102	12.536	12.5335	12.2996	12.4714	12.6156	12.6731	12.4829	12.5117	12.9903	13.1302	12.3588	13.2409	13.1504	12.2387	12.2178	12.0355	12.8263	12.4695	12.6397	11.3709	11.7868	11.8353	12.6994	12.3436	12.6215	12.1857	12.3962	12.1077	12.2341	12.3293	12.2033	12.8609	12.5807	12.7297	11.8956	12.9258	10.493	12.6248	12.0143	13.0375	12.2054	12.8046	12.4111	12.144	12.8086	12.4281	12.5539	12.5483	12.0283	12.5261	12.1538	12.8723	12.9538	11.8531	13.3139	13.0407	7.44002	11.9852	11.3643	12.7615	12.3747	12.3306	13.1449	12.1744	12.9009	12.9825	11.6477	13.4934	12.354	12.967
AT4G34490	AT4G34490.1;AT4G34490.2	17.2642	17.0766	17.1972	17.0107	17.0875	17.3819	16.9471	17.1612	17.1464	17.224	17.0923	17.339	17.1452	17.0046	17.2301	17.0603	17.2431	17.1538	16.969	17.1498	17.21	16.9944	17.33	17.1521	17.0297	16.9624	16.9123	17.1594	17.261	17.1741	17.1469	17.1905	17.1825	17.1074	17.015	17.0761	17.2398	17.2417	17.0929	16.9084	17.1086	17.1532	17.1412	16.9918	17.2411	17.132	17.0617	17.2213	17.0432	17.1733	16.7039	17.2229	17.1426	17.3988	17.1016	16.9129	16.9714	17.2477	17.2495	16.5284	16.9715	16.9531	17.2584	17.2314	17.0073	17.2083	16.9681	17.1692	17.143	17.0127	17.181	16.8314	17.1101	17.373	16.89	16.8772	17.272	17.2966	16.9737	17.1078	16.7819	17.5555	16.686	17.2896	16.9804	17.1024	17.5068	17.1544	17.3883	16.743	16.9108	16.8862	16.8296	17.0652	17.3832	17.2553	16.6684	16.989	17.246	16.994	16.9826	17.1622	16.8866	17.0597	16.8809	17.1166	16.921	16.9309	16.941	17.2506	16.8534	17.1602	17.0943	17.0806	16.8223	17.17	16.8229	17.0266	16.7311	16.8514	16.833	16.8128	17.0021	16.9212	16.7182	16.9118	17.0928	17.1048	16.9372	16.9613	16.7902	17.0165	16.8867	17.0541	17.107	16.7958	16.8847	17.0243	16.9354	17.1057	16.9062	16.8563	16.7242	17.0316	16.6939	16.9524	16.881	16.9452	16.705	16.8529	16.9217	17.026	16.9728	17.2776	16.9469	16.6666	16.8089	16.476	16.8127	16.7694	16.9351	16.964	17.0295	17.0829	17.1627	17.0006	16.4664	16.6162	16.7667	16.7897	16.9595	16.8552	16.8535	17.1248	16.9523	16.5061	16.6758	16.8132	16.7695	16.5284	16.8873	16.4375	16.6399	16.896	16.6969	17.0429	16.8215	17.0561	16.8408	16.7271	16.7842	17.195	17.4186	17.3337	17.1617	17.3667	17.2028	17.3435	17.1441	17.1508	17.3184	17.1823	17.4516	17.068	17.0924	17.4235	17.2468	17.406	17.3021	17.1171	16.8519	17.0501	17.2144	17.2607	17.2472	17.3388	17.1908	17.4763	17.0918	17.2785	17.1269	16.6593	17.0692	17.0198	17.3453	17.2158	17.169	17.2103	17.2665	17.035	16.9729	17.2428	16.8321	17.2031	17.4118	17.4048	16.8576	17.0091	17.003	17.0722	16.9036	17.0516	17.0749	17.0475	17.0673	16.9559	17.0473	16.7661	17.0548	17.0105	17.0731	16.8607	17.0633	16.7834	16.9426	16.7085	17.0729	17.2278	16.9658	16.8094	17.0091	16.6155	16.8876	16.96	17.1639	16.846	17.0868	17.0558	17.1768	16.8878	17.0804	17.0558	16.8569	17.0333	17.0128	17.0097	16.8632	17.1161	16.8117	16.8668	16.8796	17.1406	16.8438	16.9036	17.0378	16.9616	16.9867	17.1669	17.1395	17.1353	17.1284	17.1161	17.2212	17.0583	16.9948	17.1099	17.4365	17.1179	17.4814	17.2636	16.9976	17.0888	17.1745	17.1993	16.962	17.0386	17.2178	17.0573	17.0971	17.4512	17.0087	17.0566	17.2526	17.6486	17.2595	17.2669	17.1406	17.0927	17.1088	17.2699	17.116	17.0345	17.273	17.006	17.2545	17.0499	17.0719	17.4527	17.0786	17.202	17.0325	17.1237
AT4G34620	AT4G34620.1	18.666	18.755	18.0704	18.1531	18.9096	18.2312	18.5393	18.2836	18.4281	18.7231	18.6336	17.8467	18.2712	17.9367	18.6775	18.2777	18.3207	18.2354	18.3036	18.584	18.4165	18.2012	18.8436	18.2534	18.9515	18.5783	18.6029	18.3218	18.7564	17.9809	18.1037	18.7271	18.7169	18.4404	18.6185	18.4612	18.5506	18.4438	18.5722	18.8265	18.8599	18.5283	18.8929	18.8473	17.7395	18.4295	18.2801	18.3775	18.9973	19.2442	19.2301	19.2022	19.155	18.8961	18.9533	18.8601	19.0312	19.4142	19.2482	18.5933	19.1989	18.6375	19.2081	19.3773	18.9923	19.2766	19.1151	18.561	18.7627	18.3474	18.9753	19.2721	19.2012	19.5507	19.2025	19.0659	19.0737	19.0755	19.5612	19.4366	18.9609	19.2925	18.8644	18.5136	18.6423	18.8221	19.035	18.4135	18.466	19.1168	19.169	19.22	19.4148	19.5528	19.0807	18.7303	18.3926	18.4876	17.4727	18.38	18.5418	18.2607	18.9356	18.6783	18.3555	18.3806	18.6519	18.5756	18.5942	18.7576	18.7076	18.1248	18.5562	18.3048	18.7517	18.1941	18.5583	18.4665	18.1351	18.8464	18.1598	18.4949	18.3153	18.2026	18.7104	18.3	18.8063	17.9728	18.3808	18.1369	18.1804	17.9829	18.5171	18.4871	18.4111	18.2888	17.591	18.256	18.4866	18.027	18.0213	18.7065	18.5144	19.2838	19.1793	19.1761	19.2418	19.3048	19.2383	19.1038	18.8555	19.1481	19.1405	18.932	19.5093	19.0556	19.2555	18.8911	19.145	18.7516	19.3132	19.2567	18.8482	19.1453	18.9462	19.3007	18.8904	19.082	19.2891	19.2239	19.4689	19.2487	19.1827	19.3866	19.4544	18.8637	19.0617	18.5408	19.1747	19.2674	19.2746	18.9815	19.2947	19.2764	19.1724	19.3767	18.7321	18.4996	18.7749	19.3337	18.845	17.728	19.2131	18.8267	19.0721	19.0288	19.3971	18.6677	18.9999	18.5498	19.1167	18.8177	18.9779	19.1378	18.357	18.8546	19.0827	18.6276	18.5881	19.0149	18.6223	19.1257	18.8262	18.1408	18.2653	19.2755	18.8151	18.943	19.356	18.9479	17.7374	19.1274	18.3637	18.8055	18.1737	18.6641	18.9691	18.9946	19.0628	19.3373	18.5677	18.9508	18.657	19.2896	18.9189	18.2662	18.5188	18.6374	18.8939	18.8483	18.6125	18.1583	18.9933	18.6172	18.5722	19.0934	18.6466	18.6588	18.7758	18.5252	18.7162	18.5509	18.4806	18.5174	18.8344	19.1106	18.767	18.5458	18.4295	18.5306	18.3219	18.7605	18.3441	18.5625	18.1403	18.7074	19.1713	18.8393	18.7012	18.4396	18.714	18.63	18.859	18.5461	18.4318	18.1807	18.7087	18.5329	18.8966	18.0971	18.6731	18.5517	18.3328	18.5631	18.7338	19.0803	18.6916	19.0746	18.66	18.9275	18.486	19.0651	18.4785	19.1461	18.3215	19.0137	18.8567	19.0472	19.3247	19.0186	19.3788	18.3863	18.6377	19.303	18.819	18.8017	19.0613	18.7816	19.2411	19.0569	18.7606	18.6233	18.1912	19.1606	18.236	19.1767	19.2128	18.9109	18.746	18.2993	19.2529	19.101	19.1355	19.2093	18.533	18.8425	18.8132	18.544	19.0124	18.8995	18.574	18.7411
AT4G34640	AT4G34640.1	14.502	14.6262	13.7659	14.6784	14.7608	14.0902	14.6656	14.2074	14.6176	14.342	14.0153	14.275	14.9278	14.3598	13.7224	15.0874	14.3146	12.1228	14.0392	14.1628	13.4752	14.6532	11.5604	14.5026	14.3061	14.8215	14.5815	14.684	13.7708	13.7132	14.208	14.4163	13.9098	13.8908	14.5217	13.6958	13.6844	13.7607	14.2734	14.0998	14.3739	14.2974	13.2967	13.8538	14.5039	13.9266	14.5136	13.2804	13.9164	13.569	13.9409	13.0756	14.4514	14.1121	13.8765	13.8318	14.261	13.755	13.5562	14.1537	14.0096	14.354	13.9359	13.7961	14.1306	13.874	13.8374	12.4605	15.0762	13.6359	13.68	14.1829	13.9906	13.385	13.8936	14.119	13.3748	12.6444	13.6416	13.8168	13.9449	13.9056	13.9015	13.2157	13.9025	13.3602	13.3291	13.6967	14.8265	13.8758	13.1278	14.0235	14.275	14.1275	13.4168	13.8999	14.2679	14.4819	13.5255	14.3795	13.7039	14.3845	14.4167	14.1148	14.1956	14.4116	14.1641	14.5174	14.4863	14.1053	14.2081	14.6078	14.0106	14.2009	13.5438	14.1186	14.2532	13.9978	13.4412	14.1158	14.424	14.7189	14.4202	13.7089	14.1641	14.3191	14.022	14.663	14.5791	13.9604	14.3641	14.3034	14.072	13.9834	14.0565	13.7254	13.7155	14.0149	14.0298	14.2127	14.363	14.2269	14.0048	14.5956	14.4326	14.4115	13.5258	13.6723	14.272	14.4932	14.3644	13.8502	13.9894	14.2644	14.5797	12.9323	13.717	14.0411	13.9894	14.0484	14.2298	13.6803	14.1588	13.9605	12.9855	13.8501	13.9002	13.8845	13.9699	14.3145	14.5567	14.2629	13.8051	13.5201	13.9642	14.0606	14.3201	13.6894	13.9948	13.8286	14.0215	14.4592	13.428	13.644	13.5371	13.879	14.02	13.6007	13.3144	13.9625	13.6977	12.5444	13.128	13.6063	14.509	13.1554	13.2872	12.7613	13.7864	14.1381	12.9651	14.2294	14.0439	12.7743	12.9718	14.1302	12.8478	12.4565	14.0437	13.504	13.4536	14.3587	13.4076	13.6499	12.6937	12.1642	13.5569	13.3138	13.2774	13.66	12.6077	13.4144	12.5921	14.325	13.576	14.4324	13.5637	13.1787	13.6561	12.6673	14.0405	12.3517	13.0123	13.0282	12.9481	12.9089	13.6823	14.1998	13.2049	11.4478	14.1308	13.4094	14.1091	13.6827	13.5855	14.0771	13.2219	13.9302	13.5861	13.0347		13.7754	13.6037	13.9309	14.2976	12.8567	13.4497	13.412	13.6122	13.6956	13.5068	13.4487	12.9805	13.8132	13.7386	14.2503	12.9303	13.489	13.8387	13.0353	13.9139	13.0595	13.4753	14.1525	13.6988	14.3893	13.3817	13.4889	13.6761	13.9967	13.3663	14.0983	13.4614	13.4988	13.353	14.0258	13.8448	14.0936	13.9571	13.6099	14.5062	13.804	13.4683	13.6743	13.9494	14.2951	13.7648	14.0022	13.0926	14.1479	13.892	14.175	14.3991	14.5652	13.0961	13.3951	14.3251	13.6047	13.4968	13.8631	13.8649	13.0283	12.8943	14.0755	14.0012	14.0147	13.6341	14.2135	13.3686	13.9232	14.4311	13.8097	14.0357	13.5902	13.4955	14.0475	13.8761	13.684	14.4852	13.7123	14.1798	14.3896
AT4G34660	AT4G34660.1;AT4G34660.2	11.3018	12.9882	12.056	13.0554	13.6436	12.9722	12.4754	12.9519	13.8768	13.1753	12.9553	13.5844	12.9697	13.9628	13.2739	13.4238	13.9822	12.7587	13.0849	13.0856	11.7536	13.4808	12.7739	13.6914	12.612	13.875	13.7819	14.1544	13.2821	13.1552	13.3197	12.6831	14.1177	13.7829	13.0834	13.5707	13.1487	13.271	12.0894	13.4502	12.7111	12.8253	13.319	11.7742	13.1211	12.2092	13.5258	13.6296	12.9217	12.6337	13.9066	13.235	13.3391	12.6771	12.9126	12.909	13.2949	12.9752	13.7048	12.7766	13.2802	13.5817	13.1684	12.7774	13.1062	12.5098	13.6472	13.3473	13.4804	12.92	13.4322	13.3674	13.0396	13.3123	14.2832	13.0063	13.6948	10.7921	12.9915	13.1863	11.8127	13.8804	13.4405	12.6052	13.087	12.486	13.3574	12.3682	13.2324	13.0411	12.8872	13.0262	12.5422	13.3602	12.9003	13.2448	13.1964	12.6774	12.5949	12.5079	12.8388	12.5338	12.8006	11.4458	12.5234	13.0532	12.5163	12.3746	12.6158	12.1685	12.933	13.0393	12.7552	13.1987	12.3715	12.9717	12.5684	12.7721	12.7293	12.1271	12.536	13.0152	13.6009	12.6789	12.666	12.3956	13.6145	11.8669	12.2108	13.0986	11.9914	12.7672	12.8051	12.0748	12.7312	12.8905	12.754	12.3815	12.8156	12.7624	13.0759	12.9007	12.2018	13.2094	12.7283	12.196	12.8533	12.9738	12.9645	12.9974	12.8737	13.268	12.5497	13.0037	12.3452	12.6777	12.9175	12.9342	12.5984	12.8719	12.6712	12.916	12.6384	12.4106	12.8923	12.7205	12.4154	12.4874	11.3075	12.9544	12.598	12.8383	11.8434	13.049	13.0834	13.2855	12.722	13.106	12.5242	13.0517	11.159	12.8954	13.0783	13.3444	13.346	12.0427	13.4951	12.1097	13.0914	12.8804	12.3202	12.5974	12.5927	12.5588	12.2777	13.0588	11.9667	13.1388	12.895	13.0936	12.5247	12.7886	12.5908	12.7483	12.8969	12.8643	13.0912	12.317	12.8605	12.9539	12.6538	12.4117	13.5307	12.2885	12.428	12.767	12.487	12.6631	12.2883	12.3692	12.4636	12.301	12.7328	12.9183	12.6236	12.6422	12.0329	12.8362	12.9709	12.6981	11.9658	12.377	12.6172	11.995	12.5534	12.6358	12.7521	12.0385	12.8735	12.6839	13.1499	12.1237	13.0565	12.5139	12.5084	12.5204	12.3761	12.3658	12.9104	11.3818	12.922	12.2542	12.338	12.9813	12.86	12.8608	11.8286	12.6645	9.0412	12.5169	12.3816	12.7513	12.8097	13.6328	12.7666	12.3628	12.3919	12.4013	12.3588	11.7244	13.2513	12.0026	11.7965	12.0625	13.0369	12.7766	12.9327	12.8225	13.0246	11.3256	12.7684	12.5341	12.2907	12.5213	12.4185	12.5966	12.7139	12.717	12.5008	12.0846	12.5834	11.5272	11.8399	12.1846	12.1553	12.8044	12.2407	12.7472	12.6044	12.4607	12.0757	12.5667	12.7609	12.3001	12.3527	12.2591	12.5016	12.5747	12.6961	12.1066	11.5867	12.4763	13.1212	12.1949	12.6978	12.7782	12.6311	12.3928	11.7861	12.6232	12.8419	12.6899	12.268	12.7598	12.7222	12.2862	12.4327	9.06636	12.8131	12.909	13.008	11.6514
AT4G34670	AT4G34670.1	17.8081	17.6532	17.2625	17.3027	17.7532	17.5095	17.4742	17.6342	17.4893	17.4985	17.5787	17.1679	17.6584	17.4594	17.5147	17.208	17.079	17.5253	17.0792	17.2506	17.4407	17.3499	17.5554	16.984	17.7964	17.5254	17.4845	17.5255	17.6714	17.3907	17.4708	17.5275	17.7044	17.3754	17.636	17.5897	17.07	17.2469	17.5729	17.4464	17.515	17.8089	17.5981	17.5478	17.4666	17.529	17.36	17.4775	17.74	17.521	17.7004	18.1159	17.6611	17.5921	17.5214	17.5986	17.5247	17.6994	17.8135	17.5022	17.5296	17.261	17.4545	17.7054	17.5218	17.7693	17.5278	17.5948	17.583	17.4801	17.6678	17.8342	17.4052	17.8616	17.6467	17.6867	17.0338	17.6848	17.5304	17.9279	17.2333	17.5759	17.7871	17.2955	17.5433	17.9369	17.5889	17.4055	17.3788	17.5112	17.407	17.9554	18.0099	18.1472	17.5866	17.3742	17.5861	17.427	17.6897	17.7673	17.48	17.5923	17.6379	17.4465	17.7402	17.6279	17.5601	17.5943	17.7908	17.5627	17.4883	17.5968	17.3755	17.633	17.3799	17.5529	17.5472	17.4922	17.5867	17.8132	17.5408	17.7575	17.2383	17.5399	17.5459	17.3552	17.4228	17.3548	17.5749	17.5846	17.5791	17.6982	17.2803	17.6173	17.7204	17.6917	17.4925	17.6051	17.6515	17.6249	17.7404	17.6283	17.6362	18.0346	18.2027	17.9162	17.7717	17.86	17.9619	17.8332	17.8721	17.5933	17.7176	17.7056	17.8813	18.057	17.6817	17.8204	17.9721	17.8736	17.8211	17.9695	17.6514	17.7697	17.7394	17.846	17.8828	17.7013	18.0123	17.9609	18.0702	17.8058	17.9602	17.7762	17.8939	18.0755	17.9167	17.9417	17.7533	17.9879	17.9977	17.7925	18.0269	17.7957	17.8416	17.8898	17.8579	17.7288	17.7188	17.9971	17.9938	17.6038	17.8426	17.5166	17.8546	17.7735	17.7936	17.5964	17.5588	17.8211	17.9314	17.7323	17.7321	17.7461	17.5003	17.6346	17.8147	17.6534	17.3456	17.6264	17.4019	17.5403	17.6283	17.7594	17.4175	17.8855	18.0682	17.4535	17.8589	17.7236	17.4453	17.8351	17.4857	17.9495	17.5183	17.5285	17.5404	17.9561	17.6689	17.8108	17.764	17.4819	17.6131	17.6834	17.55	17.554	17.616	17.7186	17.7143	18.0096	17.887	17.7136	17.632	17.6552	17.562	17.7869	17.7442	17.7437	17.8452	17.7871	17.7915	17.7172	17.4801	17.5447	17.7077	17.5784	17.8043	17.5243	17.7844	17.644	17.6413	17.6528	17.7997	17.893	17.5845	17.7788	17.5544	17.7701	17.5502	17.5718	17.6539	17.7137	17.7614	17.5186	17.6493	17.6669	17.7327	17.6972	17.8118	17.7352	18.0355	17.7677	17.5914	17.6966	17.8573	17.7978	17.5955	17.8506	17.7223	17.6938	17.6257	17.7494	17.9312	17.6199	17.7872	17.8402	17.4251	17.6069	17.7165	17.8493	17.8917	17.5137	17.7003	17.4749	17.4397	17.4804	17.379	17.6003	17.8202	17.5316	17.58	17.5869	17.4984	17.8301	17.6216	17.7879	17.4695	17.5018	17.7367	17.5844	17.8484	17.5805	17.8132	17.4571	17.5671	17.5794	17.4602	17.7722	17.8553	17.827	17.4996	17.8616
AT4G34700	AT4G34700.1	13.9187	13.3536	13.6361	14.8877	13.7693	14.4266	13.8851	13.6508	14.9877	15.2878	14.6212	14.9094	14.4925	15.1331	14.5682	14.5005	15.4038	13.9548	14.4552	13.5285	14.8797	15.1763	14.8693	15.666	13.3958	14.8082	14.044	14.4779	13.5573	14.6706	14.6357	12.9098	15.0253	14.8321	14.4854	14.8106	14.4565	13.9619	14.7016	14.8194	13.0808	13.4382	14.9593	14.8617	12.1632	14.2022	13.1309	14.9771	14.2412	15.4265	14.9789	13.9333	13.8078	14.7954	14.5753	14.9717	15.1502	15.331	15.3305	14.1843	14.2418	14.6815	15.5269	15.4199	14.5912	15.3615	14.5369	12.9268	14.9519	14.8994	15.4092	13.9933	15.1794	15.1937	14.4051	15.014	15.4171	15.3816	15.3761	14.5409	14.7338	14.6829	13.6854	14.3791	15.2986	15.0319	14.8984	15.1304	15.6081	14.6941	14.8744	13.8658	14.2825	14.4837	14.6442	14.1313	14.3016	14.8249	13.6842	14.7076	14.63	14.0388	13.4913	13.593	14.3993	14.2293	14.4934	14.2548	13.9206	13.9707	14.7653	14.7111	14.3322	14.1012	14.7399	14.337	14.1934	14.363	13.8533	14.7385	13.617	14.214	14.0583	14.448	13.6744	14.5928	14.6998	14.6612	14.4273	13.6946	14.3739	13.924	14.7303	14.7361	14.3348	13.3541	13.5167	14.1809	14.6052	14.1446	13.1122	14.6189	14.0917	14.6364	14.5661	13.42	14.5139	14.9168	14.2867	13.2218	13.4149	15.4334	14.2593	13.772	14.2004	13.8786	13.9621	14.2513	14.0227	14.3741	14.4395	14.602	13.6691	14.2919	10.1186	14.8216	14.3607	14.6789	14.552	14.0201	13.8339	14.4337	14.1942	14.3276	14.3836	13.7502	14.2929	12.8786	14.4621	14.6444	13.7507	13.0456	13.8813	13.9802	14.1824	14.0645	14.6989	13.9537	14.0644	14.5637	13.9466	13.8549	14.6582	14.0379	13.5332	14.4945	14.5481	14.5883	14.3411	13.8099	14.7089	14.5276	14.2056	14.5045	14.668	15.2748	14.5462	14.3101	13.371	14.0407	14.0388	14.6608	15.0114	14.3021	12.5757	14.6674	13.8673	14.4948	14.5191	13.9341	13.6679	14.2599	14.4205	12.9853	14.393	13.0172	13.7553	14.7595	14.3896	14.4268	13.9596	14.2961	13.787	13.655	14.6674	14.3566	14.2906	13.3482	14.31	14.3723	12.5762	13.1839	15.0006	14.3687	14.649	13.9781	13.3009	14.4025	13.3717	14.1677	13.9781	13.1141	13.2172	13.7465	14.3322	13.3218	14.1296	14.6142	13.5842	13.7308	15.3303	14.1646	13.5268	13.67	14.2137	13.3844	14.6793	13.6712	14.0151	13.7147	15.1191	13.9457	14.1899	14.5925	12.5243	14.5685	13.5618	14.5032	13.9141	13.6083	13.5163	13.7207	14.137	13.8687	14.0699	13.7037	14.7713	14.6739	14.4561	13.9579	14.245	13.1678	13.4569	14.0667	14.5379	14.1486	13.5759	13.2891	14.3434	14.3019	14.3806	12.7702	13.775	14.5094	13.8237	14.2976	13.788	12.901	14.2348	13.399	14.1807	14.354	13.8457	13.8701	14.0646	14.7509	13.4744	14.0389	13.7239	14.0776	14.0877	12.2454	14.0212	14.8498	13.7798	11.3326	14.172	8.65916	14.1926	13.1923	13.5575	14.1624
AT4G34730	AT4G34730.1;AT4G34730.2;AT4G34730.3	15.402	15.5771	15.1636	14.9723	15.7458	15.284	15.2781	15.4906	15.4071	15.2368	15.7187	15.5578	15.6047	15.8739	15.4067	15.3866	15.1132	15.3787	15.9954	15.5816	15.2167	15.5285	15.5839	15.4754	15.6457	15.191	15.4042	15.6917	15.9423	15.5529	15.5511	15.4553	15.5249	15.5154	15.8455	15.2508	15.1763	15.2931	15.7008	15.9881	15.4261	15.5705	15.5053	15.6749	15.2148	15.6039	15.599	15.2006	15.1065	14.5746	14.6441	15.2028	14.8434	15.0167	14.3468	15.5422	13.8755	15.2359	14.9771	14.8934	15.1523	14.2915	14.9563	15.0807	15.1381	14.7317	14.9463	14.5872	15.1311	14.7971	15.0328	14.8704	14.9066	14.7136	15.0705	14.9479	15.0695	14.4855	14.8318	14.8645	15.0143	14.9273	14.8789	15.1449	14.994	15.21	14.8434	15.4498	15.0726	14.8052	14.6305	15.494	15.0048	15.0598	14.5916	15.0361	15.3769	15.3428	15.3969	15.4729	15.5239	15.3919	15.6281	14.995	15.5629	15.3625	15.4556	15.2896	15.4758	15.4879	15.4385	15.5367	15.0748	15.7241	15.8373	15.4544	15.556	15.1946	15.6466	15.1978	14.94	15.7388	15.7852	14.8844	15.677	15.3336	15.1728	15.7182	15.2476	15.1283	15.3991	15.686	15.5214	15.5761	15.3743	15.4751	15.4013	15.0155	15.6937	15.0894	15.4079	15.5065	15.3089	15.2705	15.4016	14.8065	14.8356	15.4005	15.1193	15.0966	15.1626	15.3009	14.9988	14.7502	15.1932	15.4188	15.0679	15.1316	15.1395	14.291	15.1663	14.863	15.2931	14.89	15.0549	15.2314	15.4985	15.2713	15.3411	15.1345	15.1693	14.8061	15.3228	14.9372	15.1502	15.2946	15.0396	15.3271	14.695	15.1326	15.3275	15.1845	15.0888	14.9139	15.2125	15.1909	14.6759	15.2363	15.0998	15.0623	15.0605	14.745	14.4517	14.8954	14.3913	14.2835	14.6567	14.6897	14.4572	14.5465	15.0697	13.9994	14.3721	14.1967	14.605	14.6854	14.3772	14.5004	14.821	14.3051	14.1827	14.57	14.2523	14.7627	14.7045	14.3689	14.6764	13.8602	15.2579	15.0386	14.9692	14.7881	13.2451	14.2808	14.786	15.1492	14.6381	14.2543	14.4049	14.6084	14.9194	13.4733	14.819	13.8035	13.6609	14.6012	14.9109	14.8615	15.3001	15.4851	15.2628	15.3026	15.0049	15.2095	14.8866	15.1253	15.398	15.5824	15.2148	15.217	15.7591	15.4302	15.2397	14.9265	15.4272	15.3016	15.4276	13.9317	15.4563	14.9874	15.6361	15.4571	15.4158	15.5536	15.3625	15.3787	15.362	15.0301	15.4497	15.4309	15.296	15.3044	15.3828	14.8405	15.6631	15.4989	15.3153	15.2731	15.4092	15.1355	15.3789	15.3608	15.1357	15.3286	15.3578	15.0591	14.814	15.1027	14.5716	14.9209	15.2015	15.1273	15.2054	14.7974	15.0668	15.1081	14.5212	15.0363	14.4967	14.9061	14.5627	15.1787	15.2282	14.7561	15.0351	15.1543	14.7784	14.8169	15.3576	15.2578	14.3777	15.159	15.1407	14.9202	15.0682	13.8726	15.2115	15.1445	14.4605	14.6801	14.8362	14.9553	14.7684	14.8042	15.2188	15.0928	15.0119	15.1402	14.9945	14.4382	14.6828	14.8245
AT4G34740	AT4G34740.1	15.6407	15.2606	15.0071	15.5816	15.6572	15.577	15.253	15.4841	15.3549	15.2481	15.1655	15.414	15.5192	15.077	15.6829	15.5967	15.2953	15.275	15.0895	15.1544	15.2059	15.3653	15.2129	15.5502	15.3495	15.0638	15.2901	15.822	15.489	15.0699	14.5011	15.5875	15.1296	15.3335	15.2519	14.9936	15.1348	15.5085	14.6998	15.4345	15.6029	14.9131	15.0936	15.4236	15.4281	15.5488	15.5558	15.7428	15.1252	14.8327	15.1179	15.1926	15.2274	15.4755	14.8654	14.9348	15.1083	15.2609	15.371	15.0739	15.2437	15.1327	14.9411	14.9314	15.1901	14.9865	14.9305	15.3951	15.4328	14.2717	15.2837	15.2028	14.7993	15.3153	14.8637	14.632	14.9708	14.7249	14.94	14.7208	14.769	15.1756	14.6977	14.7639	15.361	15.0891	15.458	15.0208	15.2553	14.6087	14.0868	15.3655	15.1977	15.2614	15.4203	15.2047	15.9576	15.3875	15.5094	15.1736	14.7912	15.3499	15.1652	14.8358	15.5089	14.7565	14.7173	15.0711	15.0576	15.1006	14.8196	15.9756	15.0485	15.4833	14.8301	15.1206	14.846	14.9041	15.1	14.8973	14.8168	15.2959	15.5731	14.9919	14.549	14.9572	14.8763	15.2899	15.0915	15.1792	15.0341	14.9436	14.46	14.7756	14.9545	14.8587	15.5157	14.9937	15.1509	14.9836	15.1847	15.2945	15.2911	15.4231	15.5314	15.4879	15.4626	15.3592	15.5876	15.6473	15.3323	15.149	15.202	15.303	15.7281	15.4289	14.9093	15.4744	15.131	15.3751	15.0823	15.5022	15.5593	15.0127	16.1634	15.0421	15.2693	15.0585	15.4055	15.2659	15.2146	15.1567	15.2888	15.1513	15.2051	15.2921	15.2715	15.3398	15.5194	15.5185	15.2488	15.7692	15.3479	15.1912	15.1898	15.2584	15.5143	15.4774	15.5142	15.248	14.9178	15.069	14.9796	14.9788	15.0477	15.1996	14.7694	14.9848	14.7804	14.81	14.8435	14.935	15.016	14.9227	14.6457	14.747	15.1648	15.1599	15.0952	15.0966	14.4924	15.0364	15.2183	15.4316	14.9822	14.7757	15.0442	14.8045	14.6358	14.8498	14.9146	14.706	14.8087	15.0262	15.2565	14.9054	15.1296	15.0096	14.7445	14.7576	15.0671	15.2223	14.6421	14.5406	15.1006	14.9632	15.3488	15.8078	15.2624	13.983	15.5219	15.4031	15.2396	15.729	15.1622	15.3429	15.3403	15.2101	15.2178	15.2549	15.2654	14.9599	15.0922	15.0292	15.3062	15.0596	15.296	14.9534	15.2155	15.005	15.4143	14.8995	15.2109	15.1568	15.0431	15.2734	15.0545	14.9814	15.2886	15.5749	15.3552	15.0076	15.353	15.3422	15.6558	15.3864	15.107	15.5895	15.1163	15.2527	15.6117	15.206	15.0774	14.5376	15.1951	15.3291	14.9713	15.7683	15.2805	15.2262	15.1325	15.3959	15.3221	14.4081	15.0967	15.1367	15.2656	14.9491	14.4547	15.2069	14.992	15.2991	14.9173	15.2622	15.1533	14.9744	14.5164	15.5415	14.9963	14.4288	14.6057	15.2562	15.7796	15.3547	15.9562	14.4332	14.9646	14.7454	14.9244	15.1149	14.7654	15.1572	15.2887	14.8347	15.0837	14.8929	15.179	15.0757	15.1751	15.0285	14.8693	14.9673
AT4G34830	AT4G34830.1	15.1355	15.1529	14.3839	14.6037	14.7301	15.1512	15.4246	15.5349	14.9988	14.8951	14.6447	13.8589	15.1433	14.4137	14.795	14.8047	14.1122	14.4682	15.016	13.82	13.7538	13.7605	13.8632	15.0148	15.33	14.3566	14.6152	14.0529	14.7579	14.597	13.8327	14.942	14.401	14.7787	14.5818	13.9475	14.7327	15.0441	14.0663	14.7362	14.7966	15.0299	14.3155	14.1065	15.0307	14.9249	14.7394	14.5957	15.4274	14.3341	14.8309	15.5526	15.3739	15.1403	15.2432	15.067	15.0072	14.936	14.8696	14.3511	15.132	15.387	15.6683	15.6737	14.9408	15.1347	15.0537	14.8918	14.9615	15.063	14.6543	14.8056	14.9825	15.5922	15.0755	14.6968	14.782	14.8913	15.1659	15.1253	14.2523	15.1958	15.0362	14.3604	14.3923	15.4265	14.594	14.729	15.5067	14.5898	14.8452	15.1668	15.2922	15.4412	15.6092	15.3335	14.4408	14.9994	14.6807	15.1579	14.9979	15.4381	14.7262	15.1706	15.5044	14.9178	14.8668	14.8298	15.0763	15.0194	15.2261	14.5286	14.6244	14.5599	14.3372	14.9066	15.1311	14.841	14.9528	15.0944	14.9425	14.3673	14.9574	14.497	14.7369	14.6551	14.8019	13.4243	15.0401	14.7749	14.5205	14.6789	14.1554	14.7257	15.0701	14.6297	14.535	15.1723	14.4846	14.3349	14.3275	14.6065	14.5189	15.4736	15.4035	15.4743	15.3223	15.1543	15.1243	15.1089	14.9465	14.562	15.113	15.0736	15.3939	14.8637	15.1166	14.8787	14.8936	15.0316	15.3681	15.0183	15.1898	15.1887	15.1469	15.07	15.0122	14.8959	14.9557	15.2275	15.0439	14.8377	14.8467	14.9831	14.7879	15.2088	15.1365	14.909	15.0565	14.9586	15.0765	15.1007	14.7854	15.2759	14.9614	14.8054	15.0156	14.5521	14.6918	15.1333	14.6634	14.9432	14.8358	15.3517	15.2333	15.4102	15.2952	15.1526	15.0703	15.1302	14.8349	15.2221	15.4736	15.2775	14.8907	14.8827	15.1981	15.0716	15.1349	15.0503	14.5526	15.3199	15.2699	15.1095	15.2801	15.3617	15.487	14.9451	14.3564	14.9734	15.0716	14.7961	15.1321	15.1082	14.8325	15.3074	15.1426	15.2368	15.2846	15.3357	15.2288	15.5506	14.9695	15.1313	15.6166	15.3668	15.2587	14.6803	14.8401	15.1302	15.2167	14.8457	14.6139	15.3145	14.5586	14.6058	14.7828	14.7623	15.1979	15.0901	14.1947	14.9156	14.5093	14.7759	14.7358	15.0242	15.0318	15.358	15.2046	14.1074	14.7271	15.2428	15.1575	15.0846	14.7581	14.7452	14.125	14.3473	14.3923	15.2669	14.5873	14.8128	14.6299	14.4967	15.0294	13.5563	14.6568	15.2416	14.497	15.2883	15.0476	15.3121	15.1931	14.5967	15.1094	15.228	14.8794	15.2138	15.0928	14.8702	14.9903	15.3241	14.8716	15.1691	14.9891	15.0099	15.6259	14.9949	15.0111	14.6438	15.4528	14.7335	14.852	14.8828	15.2289	14.7626	15.0303	14.9051	14.8067	15.0236	14.926	14.889	14.6477	14.5752	14.9198	14.6047	15.1181	14.9586	14.8787	14.534	14.7787	14.868	15.0989	14.795	14.5796	14.6662	14.5816	14.494	15.3544	15.1	14.4894	15.2063
AT4G34860	AT4G34860.1;AT4G34860.2;AT4G34860.3		8.81516	8.0737	5.82367	9.19143	5.37142	9.32844	6.11344	8.29104	8.73748	5.18996		8.06626	8.13636	7.8349	8.482	8.01537	7.94645	10.0448	8.70189				8.62741	8.95636	8.414	9.15285	9.42817	8.63536	9.23228	8.96834	9.01322	8.52156	7.57298	9.18621	9.30529	9.12182	9.07248	7.83041	8.88452	9.51121		8.51426				8.91277		4.99044						7.00351							7.70388				6.5125	7.7372							7.55839		8.24902			7.65263									7.71507			6.31612											7.02164		6.99353	6.85664	6.08036		7.1854	7.28796	5.10617	5.71516		7.57604				7.14779		4.25439		5.39734				5.89429	6.649	6.27865		6.33904			8.2819		6.59519		5.12001		6.56961				6.7865	6.43495									6.35058			9.00296			5.75215					6.27019	6.38181										6.36592											8.14917										6.05647		6.61356	6.11491	6.04549											6.49181						6.05681					5.31175				5.87166						6.67187			1.50165	5.47344					8.01477	7.0952			5.05873	7.54109	7.95759		8.34829	7.52252	7.53247		8.18875		5.85175					6.88451		8.59438	8.73656	8.37052	6.50965	9.31618	7.7123		7.0766	8.90288	8.70693	8.73261	6.23691	7.48937	7.8079	8.39757		7.42562	7.65733	7.71424		7.31574	6.50053	7.93992	5.76804	1.79484	6.49107			7.31024	7.53427	7.79277	7.81554		7.04171		7.32722	9.18215					7.26804	8.30201	8.503	7.64462	8.08529	7.18857	8.45828	6.7126	8.27498	7.15808		7.74279				7.2433		8.70352		8.16407	7.89119		8.32553	7.74311	8.34668	5.56038	6.10459	7.53716	7.67823
AT4G34870	AT4G34870.1	18.1324	18.0983	18.1412	17.6249	18.4668	17.5491	17.765	18.0438	18.368	18.4556	18.7126	17.8548	18.3833	18.0818	18.1127	18.5824	18.1657	18.5007	18.6196	17.934	17.6822	17.7418	18.4836	17.8261	18.0161	18.541	17.9664	18.2426	18.2231	18.2853	18.7332	18.046	17.7647	18.4943	18.2342	17.8578	18.0443	18.4999	18.5885	18.5433	18.3181	18.1626	18.1431	18.0567	17.7511	17.5746	18.1924	17.8847	18.4274	18.324	18.6166	17.7882	18.5222	17.9805	18.3692	18.0613	18.3562	19.1245	18.7827	18.5866	18.599	17.9886	18.2884	17.8101	18.2717	18.2976	17.3356	17.8882	17.5234	17.6729	17.8799	18.7339	18.2416	18.0494	18.6557	18.602	18.215	18.1582	17.9455	18.717	18.6045	17.933	18.326	17.8951	17.9199	17.7425	17.9881	18.263	17.2285	18.4913	17.8843	18.3435	19.0381	18.7779	17.8968	17.9824	18.3023	18.3935	18.1614	18.3573	18.3178	18.0871	18.4499	18.2217	18.1832	18.2019	18.1106	18.319	18.5943	18.4578	18.4145	18.4802	18.1904	18.1706	18.3131	18.0354	17.8917	18.3257	18.308	18.4875	18.1934	18.4268	17.001	18.3128	18.31	18.5967	18.2745	18.0938	18.1428	18.1524	18.304	18.262	18.2921	18.4437	18.243	18.242	18.115	17.9992	18.3581	18.5604	18.2635	18.5205	18.6716	18.4177	18.5149	18.337	18.4603	18.4089	18.4273	18.4505	18.2642	18.4715	18.4726	18.2345	18.7898	18.6137	18.2016	18.3627	18.457	18.2972	18.4637	18.5501	18.2403	18.0691	17.5345	18.4149	18.3645	18.192	18.5501	18.2876	18.4412	18.716	18.4555	18.5086	18.3651	18.3389	18.1377	18.2541	18.0944	18.5221	18.3049	18.154	18.2855	18.4617	18.3998	18.4866	18.0529	17.4893	18.1233	18.3667	18.3477	17.3854	17.6911	17.5252	17.9557	17.5796	17.099	17.6351	16.9112	18.1415	17.7346	17.8488	17.486	17.4138	17.3308	17.6918	17.3557	17.1907	16.5575	17.5699	16.9016	17.1164	17.5236	17.5038	17.0963	17.6911	17.8638	17.5715	18.4194	17.5504	17.626	18.4681	17.1029	17.93	17.3514	17.7204	17.9861	17.7348	17.4075	17.5107	17.9913	17.2769	17.7424	17.2794	17.2015	17.2416	17.5213	17.3639	18.1255	18.4067	18.1788	17.5045	17.9199	18.1429	17.9869	18.6401	18.4749	18.5936	18.104	18.3044	18.8887	18.6613	18.0428	18.1378	18.5737	18.9939	18.3249	16.9078	18.1141	17.7695	18.676	18.3341	18.4943	18.1926	18.087	17.998	17.8286	18.4029	18.1453	18.0274	17.8591	18.0932	18.0102	18.2014	18.5969	18.7088	18.7553	18.0582	18.3378	18.3953	18.6582	18.3852	18.1959	18.2024	17.9446	18.1035	18.0746	18.2585	18.0687	17.7725	17.832	18.0984	18.1204	18.1843	18.2546	18.2223	17.5563	18.0859	17.4793	18.2925	18.1998	17.861	18.0302	18.2952	17.7771	18.2286	17.9897	18.177	18.3155	17.7734	17.9321	18.3782	18.3094	18.0625	18.1961	17.7086	17.6851	17.9645	17.9081	17.3009	18.389	17.9733	18.0213	18.0561	17.7522	18.1062	17.8646	17.8893	18.007	17.9756	17.8473	17.9013
AT4G34890	AT4G34890.1	13.2242	13.4955	14.1178	14.2514	14.0166	14.4455	13.5002	13.7244	13.4111	14.1393	13.492	14.2648	13.8311	13.8509	13.9859	14.535	14.4696	14.6433	14.1053	14.4762	15.0366	14.4953	14.1895	14.5518	12.9974	13.7289	13.5636	14.289	13.5499	13.6513	14.3289	13.6838	13.9225	14.0114	13.6613	14.2191	13.8216	12.997	13.8699	13.9262	13.5318	13.369	14.3654	14.3614	13.9498	14.2149	14.0036	13.9378	12.9326	12.5609	13.409	12.6231	12.9991	12.554	13.3291	14.0592	13.4654	13.6921	13.312	14.4053	13.7291	14.7801	14.2562	13.7004	13.8322	12.725	13.6298	13.5313	13.3266	13.5843	13.8467	13.0958	13.7354	13.4603	13.6204	13.3953	13.591	13.0679	13.2209	13.1654	13.4115	13.7247	13.715	13.597	13.0064	12.8713	13.3596	13.6884	13.7804	12.9906	13.4529	12.9369	13.3303	13.182	13.1003	13.8362	12.8185	13.6512	14.0694	13.277	13.4864	13.6942	13.8381	14.0456	13.6273	14.0142	14.2773	13.503	13.6792	13.5114	13.7378	13.183	13.7166	14.7023	13.0953	13.5464	14.1552	13.6347	13.3164	13.2275	13.3927	13.2776	13.9743	13.4859	13.4082	14.1382	13.8758	13.8937	14.1078	13.6729	13.6522	13.7668	13.889	13.5855	13.1167	13.5778	14.1463	13.955	12.8506	13.158	13.3132	13.8291	13.4556	13.0648	13.0071	12.8582	13.3901	13.221	13.2682	13.7617	13.3927	13.4704	13.0955	13.5907	13.3265	13.1087	12.874	13.6804	12.9154	13.2435	13.2126	12.8867	13.4879	13.4314	15.8549	13.3688	13.1297	13.3458	13.2643	13.5128	13.4	13.389	13.4275	13.6047	13.1051	13.5869	12.9012	14.0169	13.2991	13.1571	13.2477	13.4923	12.8019	13.2998	12.9201	13.338	13.0963	13.7761	13.4137	12.566	13.2671	13.2774	13.9802	13.923	13.4218	13.7329	13.2079	13.4267	13.7937	13.6565	13.5217	13.4871	13.0282	13.4776	13.0015	13.849	12.2345	13.5573	13.8987	13.3495	13.3683	14.3439	13.738	12.1674	12.5674	13.5179	13.3501	13.831	13.7635	13.1077	13.9474	13.4707	13.159	13.3932	14.073	13.2634	13.1814	13.6068	13.0881	12.3965	13.8225	11.8448	13.0982	12.9048	13.748	13.3085	13.3315	13.5915	13.4527	13.0718	12.304	13.4916	13.3769	12.6893	13.1289	12.6983	12.47	12.806	13.0272	13.0791	12.979	13.4204	13.6842	13.3235	12.7248	13.3512	13.2624	13.3792	11.7123	13.0015	13.5129	13.122	12.9738	11.8336	13.4955	12.9511	13.4733	13.1467	13.376	12.7723	13.6096	12.5966	12.4583	13.4774	12.7689	13.3391	12.3349	12.9442	13.1912	13.1828	12.1288	12.8067	12.9484	13.2036	12.9277	13.6054	13.229	13.0811	13.2974	13.7486	13.7168	13.0043	13.428	13.5706	13.3631	13.7761	13.8652	13.9001	13.288	13.3219	13.301	13.1971	13.7615	13.3161	13.7255	13.4093	13.5703	12.9008	13.5385	13.5317	13.8922	13.2363	14.2147	13.6962	13.8716	13.0936	13.5696	13.4403	13.319	13.5407	13.0084	13.5616	13.4152	13.5228	13.2971	13.5692	13.8778	13.4273	13.2929	13.3094	13.9741	13.2504
AT4G34900	AT4G34900.2															10.8309				16.2326								17.7578		16.0644								13.8425								18.1412			10.9592	17.1574	18.025	18.5308	15.6897	18.4932	17.981	18.5024	17.8284	18.4555		18.0817	18.1618	17.6885		18.2324	16.9546	17.8181	16.0868	16.9208	18.6108		16.8662	18.2253	16.9192	18.5335	18.3211	18.2815	15.732	18.1784	18.4742	18.2434	15.8503	17.2992	18.2004	17.7453	18.4402				18.2572	17.6179	18.0598	17.8702	17.8738	18.5437	17.1067	18.4774	18.461																					3.01192																											17.6563	17.3994		18.8003	18.7421	17.2835		18.1767	18.6439	18.0312	17.2232	16.7526	18.1128	17.1651		16.0455	18.4514	18.4136	15.4376	18.365			18.1361	18.2085	19.1404	15.9987			18.9162	18.0132	17.56	18.2845			17.3999	16.2308	15.7897	17.7218	16.1569		17.4102		16.6792	16.3361	18.9938	17.9818	17.0178		17.8727	17.1207	17.1134	17.3768		15.9723		15.9279		16.5204	17.9283				16.1575	17.7164	15.3001	17.964	17.5732	16.7485			17.4334	17.7681	17.7858	16.9333	16.9239	19.3286	16.6493		17.3698		16.6998		17.0666	18.2186	16.4748	17.7137	17.7644	17.506		16.0755	17.6676	18.3803	17.6828	17.4031																10.3388					17.1258				11.5213			12.2324																					16.7054		15.0553		18.2146	17.8806		17.6302	16.4354	18.049		17.5338		16.4627	15.7752			17.603	16.7153	18.7232						17.0028	14.4819		14.7619		18.1641	17.9593				16.0768	17.4812	16.2864	15.4199	18.2754	15.7874		17.7446	15.582			16.8679
AT4G34910	AT4G34910.1																																																			11.3665	12.2363	11.1739	11.3209		11.2535		9.72481		11.7617		10.7024				8.73887		12.0186	11.4348		11.2309			11.2126		10.9239						11.2817		11.3357	11.0328		11.3581	10.5663				10.2617	11.4585																																											13.5899								11.2255	11.3564	10.9678		10.1837						11.8201		11.3743		12.0239		10.843							11.7469	10.7515			10.0296	7.08219	11.4753			11.8521		12.8008				11.3043	11.7775					12.0135	11.6267	11.4758	10.9399		11.3746												11.4892	11.2123	11.5239					11.7976		11.0311											9.90632											9.83629																																																				9.9004			11.3284	10.8382	12.1535		11.6434					12.0179			10.9751														10.7994		10.0336				9.5288					11.8979	11.6059		11.1256
AT4G34920	AT4G34920.1	14.5529	15.2503	13.927	13.5422	15.1127	15.0272	14.2586	15.0762	14.2751	14.046	14.842		13.965	14.6258	14.3516	14.1682	14.9244	15.0712	14.8865	14.5227	14.6828	14.7248	15.012	13.5045	14.5123	15.0789	14.8306	14.3963	14.0241	14.7877	14.8138	13.8835	14.7682	14.9934	14.2121	14.6777	13.2695	14.6345	15.0098	14.8989	13.8904	14.4901	14.3736	14.1912	14.7891	14.6244		14.6184	15.0981	15.0477	15.6589	14.7595	15.5085	14.7187	15.243	14.1539	15.6154	15.1733	15.0975	15.1982	15.6025	15.6885	14.1161	14.4397	14.8548	15.5433	15.0504	15.0814	15.1774	14.4821	14.4983	15.9153	14.6216	14.8321	15.5091	16.3447	15.3765	14.7333	14.607	15.8052	15.8305	14.7968	15.2991	13.7608	14.5421	15.2795	15.0741	14.5207	14.2721	15.7509	15.1803	14.9249	15.7422	15.0959	14.5681	15.4265	16.4355	13.8041	15.1585	13.4423	13.8587	14.3758	13.783	13.7445	14.3985	13.4306	13.8871	12.6581	12.7928	13.4803	13.3986	12.2672	14.3745	13.881	14.0697	13.9192	13.8424	14.0896	14.7794	13.561	14.8154	13.7808	11.5857	14.3773	13.9907	13.245	13.9798	14.3572	12.8529	14.2471	13.3851	11.589	14.0907	12.9866	14.5408	13.1287	14.5983	13.9152	13.9711	14.7075	12.9929	13.5575	13.2342	14.9421	14.6848	15.0418	14.1291	14.5707	14.2905	15.0117	14.2653	14.575	14.6125	14.7108	15.496	14.672	14.5721	14.2316	14.0113	15.6221	13.5773	15.8036	14.4456	14.8032		14.8433	14.7778	15.1605	14.2941	14.8004	14.829	15.0081	14.8264	15.0561	14.5385	15.0079	14.3054	14.4608	14.9706	14.6497	15.4854	14.4191	14.8071	15.2211	14.8225	14.8197	15.049	14.3994	14.1026	15.1481	14.7857	14.6585	14.3009	14.9374	15.469	14.1346	14.4844	14.9113	14.0979	15.0428	14.4744	14.9502	13.9476	15.0913	14.9581	14.5015	14.7046	14.6851	14.6016	14.9041	14.6374	14.593	15.1815	15.4791	14.9076	14.6674	14.559	14.7672	15.0778	14.2612	14.3854	15.1428	14.5274	15.1051	14.4841	14.76	14.7089	14.7088	14.7483	15.1154	14.9217	14.4991	15.1292	15.1337	14.3009	13.8616	14.5258	14.8966	14.5462	14.4588	14.5848	12.3406	14.647	15.2614	14.3763	14.2963	13.589	13.22	14.8133	14.7945	14.1062	14.2846	13.6645	12.4485	14.3969	14.9009	14.3841	14.6316	14.1758	14.3436	12.6318	14.5894	14.4298	14.0954	14.3561	14.1394	14.0787	14.6268	13.9916	13.0953	13.9964	14.7367	14.3131	14.0814	13.1096	13.4922	14.3883	14.6312	13.5708	14.3774	13.4371	13.9087	14.3457	14.4151	14.5703	14.6834	14.6658	14.9033	14.706	14.3662	14.5864	14.8789	9.98846	14.5557	14.2648	14.4516	13.8005	14.1884	14.3194	14.5299	14.612	14.1882	14.6203	14.2121	14.2506	15.0285	14.781	14.5223	14.1185	14.4986	14.6545	13.95	13.9551	14.8145	9.35378	14.1992	14.8176	14.9421	14.7035	13.947	14.6303	14.8516	15.1766	14.254	14.8084	14.6521	14.7104	13.0841	14.783	14.5628	14.4107	14.7309
AT4G34940	AT4G34940.1	14.331	10.8497	15.6788	12.1326	16.228	16.3452	11.0859	11.9477	11.3985	12.0142	13.2713	11.9157	12.1548	13.6944	16.3623		15.5893		15.8971	11.2711	10.9874	15.1378	13.4548	16.0577	11.5713	13.3211	16.2996	15.1131	9.33348	11.1585		16.2227	11.1653	10.4114	15.2149	10.5697	16.0426	15.9107	16.005	15.2486	11.5248	12.8433	15.3277	10.8381	8.1311	15.9661	11.8329	13.0228	12.5464	14.0664	11.4291		13.026			15.6538	13.0201	12.2944	11.228		10.8418	18.5177	12.2281	13.6789	12.7073	13.3752	12.2497	15.4957			15.7352	13.6698	14.7825	13.9051	12.1545	15.4261		13.0803	13.4455		14.3046	13.8232	13.5359		15.465	13.9132		15.3585		11.5199	12.3291	14.3457	12.8155		13.848	12.4222	13.9305	13.7225		14.8697	12.5435	13.544	13.239	11.8156	14.148	14.3138	14.2993	13.9845		14.0924	13.3105	10.9046	13.7391			13.174	14.3865		12.7431	13.1575	13.6379	13.2253	13.8702	13.8455	13.382	13.6037	11.2333		13.4443	13.4279	13.9604	14.2074	12.8817	13.5796	13.8715	13.2239	11.8169	13.7768	13.7592		12.9725	13.7681	12.6119	13.5984	12.0775	13.2642	12.1442	12.1494	14.1667	16.2117	17.4746	12.7483	10.7705	13.4659	12.4029	15.9716	12.3435	15.1839	13.9676	16.1537	13.846	13.2637	11.467	13.5587		12.0995		13.9674	14.7205	13.33	13.32		15.081	11.8743	12.1049	15.7737	13.5529		13.077	13.2294	11.2795	15.9103	13.4869	12.7394	13.2172	10.7508	13.9914		12.7101	13.3644	14.3814		12.0275	12.8627	11.3562		12.9393	12.89	12.2024	13.0365	13.1466	11.0431		13.931		13.89	12.3614	12.0691	10.8555	12.006	12.9695	11.8489				13.9533	13.5274	11.9927	12.0137	11.7544			12.9859	12.6713	15.5457	12.6538	13.5611	11.6574	13.0424	13.6202	11.9756	13.3667		11.6779	12.3874		13.0136	13.8182	14.4191	14.478	14.8168	13.8151	14.1344	14.1338	14.3973	14.3593	14.5531	12.7963	14.8633	13.8033		16.6462	12.2566	14.3258	14.694		14.3702	13.9978	13.3942	14.3067		13.2922	13.6379	14.1489	11.7889	14.4299	14.625	14.9877	13.7895	14.2077	13.4017	14.4569	13.0289	14.2193	14.6087		14.2336	14.4166	13.6454	14.8035	13.546	12.9092	13.1934	14.1963	14.3415	12.6436	14.5465	14.6204	11.8915	12.7872	13.0096	13.251	15.0772	11.8201	14.8396	13.0594	13.8354		11.0008	13.0124	11.002	11.7494	13.3973		13.3585	12.674	12.5501	14.2865	13.644	10.9201	13.6634		16.2876	13.7383		13.9359	13.1649	12.8201	13.0171	15.4269	12.3069	12.0584	13.4123	13.3187	13.0761	12.2777	12.8428		11.6895	12.7476		13.1524
AT4G34950	AT4G34950.1	14.2571	14.0035	13.4126	14.9197	13.6185	13.7948	13.6672	13.746	14.693	14.8492	13.6429	14.1778	13.8884	14.7496	14.5262	13.1445	14.1297	13.1638	13.1081	13.0221	12.3648	13.3117	13.6775	13.9576	14.4693	15.1587	13.7715	14.1339	14.9038	13.0317	11.3708	14.31	14.8138	13.9557	14.7696	14.3594	15.2469	14.5693	13.1351	14.074	14.4806	14.4879	13.8324	13.3824	14.3783	14.3739	13.9752	14.8736	13.7972	12.164	12.9013	14.2916	12.9458	12.545	12.7811	14.5561	13.3936	13.5504	13.8359	14.6883	13.8939	11.2519	15.4008	15.1405	13.9316	14.5679	14.1685	14.1368	14.8016	14.7796	15.4836	13.136	14.1646	15.7481	14.0152	13.2601	15.6321	13.3985	14.4912	13.5555	12.825	14.7864	14.6932	13.6904	13.4346	14.2401	13.4907	13.5125	15.6555	12.4481	13.0357	13.841	13.3451	14.0508	14.5947	12.9211	12.2712	12.0162	12.3945	13.1117	13.0253	11.9327	12.4071	12.2855	11.907	11.9204	12.5266	12.365	12.8137	12.916	12.0682	13.0138	13.09	13.1456	11.5739	11.0851	12.6615	13.1159	12.6259	12.2998	11.9164	12.063	13.3865	12.2366	11.908	13.1855	12.5687	12.522	12.2332	13.5632	12.5667	13.2503	11.6128	12.3578	11.999	12.2745	11.8098	13.1339	13.0637	11.6764	13.6225	11.5375	12.5153	12.9681	12.7183	12.3297	12.6119	13.1425	12.9274	12.5739	13.9034	13.3037	12.9427	11.7664	13.4026	12.0952	12.7473	12.3137	13.1361	13.8106	12.9756	14.2804	13.7221	13.1169	13.0329	13.2081	12.4989	11.8401	13.5781	13.5792	13.3604	12.9286	12.9429	14.1038	12.5828	12.8613	13.1475	13.2977	12.5926	12.7086	12.9257	12.013	12.9445	13.7519	11.5425	13.1544	12.6831	13.4473	12.4811	13.9126	13.9131	14.2414	13.8403	12.9084	13	12.7743	12.7092	13.0853	12.6784	13.2958	12.553	13.3245	14.0712	12.9101	14.6471	12.6422	13.0893	15.5238	14.0763	11.7878	13.2757	13.7699	13.1902	11.7043	13.9986	13.4224	13.6611	13.4554	14.2349	14.0658	13.4297	12.6791	12.8087	13.502	13.1666	14.0859	13.8107	13.8036	13.8235	14.5273	12.87	13.0359	12.1702	13.1687	13.8306	13.7172	13.5696	13.8169	14.2172	13.6331	14.0314	14.6131	14.1779	13.4007	13.0856	13.2061	12.2921	12.8583	14.3653	14.0086	12.0774	13.4765	14.0404	14.1142	13.849	13.3675	13.6905	14.515	13.9458	13.9691	13.3473	13.4107	13.9661	14.4037	12.9822	13.6781	14.1859	13.7484	14.1752	13.8365	14.6315	13.4758	13.2561	13.4007	12.4521	13.3888	12.93	14.0645	12.4766	14.1571	13.9516	13.867	13.7155	13.6076	13.4487	13.9555	13.5805	13.3162	14.0941	13.0261	14.0678	12.7418	12.7651	13.2186	12.5504	13.985	13.3855	13.6389	13.5621	13.6886	13.4171	13.0374	13.8303	13.678	13.4476	13.0546	13.6509	13.4151	13.8839	13.1618	12.6878	13.5684	14.1512	13.4245	14.1756	12.5782	13.6069	14.0921	13.6203	13.0902	13.8274	14.0235	13.9657	14.2184	14.4103	13.5615	13.2779	9.21829	13.9288	13.7239	12.9214	13.4469
AT4G34980	AT4G34980.1	12.7882	13.3674	13.8931	13.2477	12.9532	13.2028	13.6477	13.3347	13.3225	13.1865	13.181	13.0111	13.3734	13.4605	13.0555	13.2406	13.6431	13.5722	14.2761	14.2434	13.9007	14.3516	13.6493	13.829	12.621	13.2214	13.7676	13.1965	13.4611	14.0406	13.9765	13.0541	13.5753	13.4892	13.2398	13.3271	13.6607	13.5147	13.8418	13.5403	13.4271	13.2962	13.7491	13.49	13.7134	13.4589	13.1842	13.3063	12.8375	13.8763	13.6964	12.9537	13.0637	12.5778	12.9602	12.8773	13.3908	13.1729	13.0888	13.5916	13.0479	12.8947	12.8363	12.6533	13.2856	13.3005	13.257	12.9696	11.234	13.5474	12.8804	13.2937	13.1558	12.3631	13.2731	13.3142	13.3627	13.2123	12.55	13.1943	13.6466	13.0824	13.5343	13.2045	13.2825	12.8992	13.0002	13.3728	13.2383	13.5165	13.2731	13.437	13.1785	12.8816	13.2244	13.4187	13.2422	12.7635	13.3692	12.8773	12.6335	13.3458	13.2389	13.1282	12.9945	13.0806	13.16	13.3377	12.7983	12.7941	12.9082	12.7165	13.5899	13.0752	13.2459	13.1738	13.376	12.9973	13.2531	12.8762	13.102	12.5227	13.4907	13.2155	13.1687	13.2601	13.0124	12.9155	13.3028	13.2411	13.1331	13.0941	13.5592	13.0044	12.9997	13.219	13.4094	13.2524	12.6331	13.3429	13.2081	13.1499	13.1673	12.6868	12.4841	13.0474	12.3235	12.6754	12.6271	12.4889	13.1239	12.6057	12.7598	12.7727	12.9953	12.9339	13.0091	13.0205	12.9062	12.9372	12.7167	12.4768	12.5332	12.8557	12.8256	12.898	12.5772	12.6137	12.649	12.1388	13.0783	12.8614	12.6259	12.9134	12.6264	12.5975	12.8316	13.0031	12.9967	13.1811	12.5476	12.9003	12.9494	12.8579	13.1958	12.7764	12.1232	12.3694	12.5264	12.9578	12.7311	12.8923	13.0439	13.0715	12.9121	12.4581	11.8681	12.9632	12.9854	12.7783	12.7274	13.0857	12.1802	12.7574	12.738	12.9476	12.2046	13.1328	13.0355	12.9616	13.1389	12.7179	12.6755	12.3646	12.8362	12.364	12.6255	12.2566	12.3779	12.8789	13.3432	13.1673	12.5224	12.9331	13.2107	13.2807	13.0929	12.8184	12.6665	12.4609	13.2585	12.6337	13.3783	12.0983	13.1072	12.3426	13.1005	12.7546	13.0673	12.9431	13.4126	13.1033	12.9111	12.9209	13.034	12.7004	12.9015	13.1179	13.1534	12.9749	13.6815	12.9519	12.7665	13.2036	13.0436	12.6757	12.9734	12.9839	13.2301	12.9534	13.306	13.3625	13.061	12.7363	13.0025	13.164	13.0527	13.0188	12.9971	13.2122	13.0243	13.2666	13.0213	13.3513	13.5025	13.2982	12.9966	12.9786	13.1688	13.1124	12.6163	13.07	13.2904	13.2483	13.0891	12.2601	12.7633	12.7348	12.7803	13.2403	13.1637	12.6868	12.0658	12.5186	12.9073	12.5619	13.054	12.9576	12.241	13.2627	11.9678	13.047	13.2428	12.6898	13.0013	13.1734	13.1158	13.1144	12.8251	12.9932	12.9199	12.5056	12.6633	12.5449	12.7182	12.9179	12.8938	12.7797	12.984	13.0512	12.9389	12.7767	12.6423	12.9222	13.041	13.2424	13.2552	12.7443	12.1939	13.0236	12.6695	12.9077
AT4G35000	AT4G35000.1	17.5166	17.3705	17.4084	17.0637	17.4028	17.6787	17.4622	17.5343	17.1911	17.1935	17.3099	16.8906	17.3375	17.4355	17.6457	17.6117	17.114	17.3059	17.1819	17.2266	17.3964	17.2292	17.537	17.2705	17.4402	17.1868	17.2441	17.3469	17.3191	17.0618	17.4807	17.591	17.3926	17.4656	17.0791	17.5816	17.4078	17.4867	17.383	17.3712	17.3345	17.1328	17.4818	17.4102	17.4798	17.7765	17.3236	17.2565	17.3361	17.3341	17.2783	17.5876	17.3959	17.465	17.349	17.4204	17.565	17.2263	17.6176	17.3138	17.3181	17.5184	17.3761	17.483	17.4749	17.3745	17.0817	17.3811	17.5158	17.5158	17.5076	17.1994	17.3092	17.4789	17.294	17.2706	17.0617	17.2795	17.6306	17.2948	17.2496	17.3337	17.2314	17.1914	17.2672	17.7352	17.4678	17.2472	17.3879	17.234	16.9864	17.5867	17.4813	17.6245	17.314	17.4055	17.3408	17.7956	17.8056	17.7027	17.6017	17.7296	17.6291	17.9207	17.7554	17.7742	17.7738	17.5731	17.6249	17.6584	17.633	17.2704	17.5534	17.307	17.5789	17.7665	17.655	17.701	17.5606	17.709	17.6571	17.4445	17.0319	17.5638	17.7649	17.493	17.6579	17.8524	17.6284	17.6616	17.7348	17.7263	17.6537	17.6249	17.6143	17.5908	17.5844	17.8415	17.6093	17.5094	17.5531	17.6857	17.657	17.6104	17.5742	17.4598	17.6075	17.4546	17.596	17.6363	17.7862	17.2282	17.4153	17.5178	17.578	17.458	17.5137	17.5941	17.6992	17.5542	17.6769	17.4498	17.3253	17.5346	17.5128	17.5866	17.4265	17.4508	17.4984	17.6407	17.5885	17.5117	17.4456	17.6605	17.7711	17.6783	17.6434	17.5538	17.5925	17.5732	17.2384	17.3958	17.5726	17.6403	17.639	17.2097	17.4697	17.4259	17.4757	17.488	17.7017	17.6862	17.5326	17.6342	17.8153	17.8385	17.7912	17.5223	17.7002	17.7466	17.479	17.573	17.575	17.5089	17.5355	17.6006	17.5568	17.6745	17.5508	17.4852	17.679	17.7877	17.4607	17.5611	17.5513	17.6676	17.8114	17.4518	17.9523	17.7032	17.4983	17.8471	17.6839	17.6545	17.7012	17.9055	17.7864	17.763	17.6872	17.6333	17.7744	17.6639	17.7403	17.7539	17.5301	17.5804	18.0046	17.4626	17.3123	17.9004	17.3803	17.4064	17.1798	17.4172	17.3145	17.2395	17.2746	17.041	17.4802	17.176	17.3886	17.2755	17.2565	17.2033	17.1909	17.6463	17.3992	17.6131	17.4479	17.2752	17.3425	17.423	17.1539	17.4059	17.3375	17.5355	17.197	17.3539	17.5898	17.501	17.297	17.1921	17.2933	17.3662	17.1039	17.3738	17.3289	17.5427	17.1864	17.4663	17.4012	17.2378	17.3259	17.0956	17.2655	17.5971	17.5603	17.5806	17.6531	17.6511	17.7513	17.8292	17.8112	17.9121	17.8654	17.7142	18.0426	17.6908	17.5601	17.5649	17.7485	17.3237	17.9006	17.7043	17.7561	17.5152	17.6095	17.6853	17.5376	17.6634	17.7982	17.5948	17.7494	17.9456	17.7438	17.5035	17.7832	17.6676	17.6948	17.697	17.7283	17.4886	17.6405	17.5781	17.6711	17.6379	17.6438	17.6193	17.7829	17.5946	17.6334	17.8507
AT4G35050	AT4G35050.1						11.7962	12.5004														13.2026						11.8969												13.0001			13.1288									13.3039							12.8623																	13.4271										12.1515	10.0239										12.5886		11.9259			11.5216		12.6645			13.8132			12.9093		11.4246		13.1052		13.3043	12.3901	10.456	11.8287	13.3678			12.9429		13.635	12.4031		12.6936				12.2436	12.8253	13.312	12.9495	12.6026	11.6697		11.8025	12.2835							12.7493	13.1199					11.2314	13.2759				12.5453														11.957					12.4678	11.4336							13.2078	11.1319								13.199									11.4511				13.1648	13.7098	11.4129										11.9697		11.515					13.3535		13.4265			12.5867			13.2767			12.4304	12.808				12.4741				12.7302			11.9768					10.399		14.078																					13.1922			12.286					13.2613	13.7762		13.4896	11.8137	12.4978	13.3777		12.2599			11.9788		13.0383			13.4727			13.0086			13.5318	13.8098	11.7866	13.3262	12.7226	12.7475							12.3533	13.2908		13.7794	13.8388	14.0408			12.9805						13.2528
AT4G35060	AT4G35060.1		15.2458					14.641					15.0538		15.1659	14.913		15.0983	14.4618	15.0534				14.1313	14.3722		14.5275				15.1871	15.2902	14.3908				15.2846								14.6574				14.2688																						12.6743											14.6798									10.6183		14.3889							14.2687			12.7158			12.4668		14.8398	13.7431							12.617	12.3328		11.7997						13.7102	13.0949			13.3847		13.0765	11.2268			12.9334		11.585	11.5858			11.6487																																															12.2122																		15.2515																																					15.0253																				14.6771						14.9317																		15.6		15.3181												14.8455				15.233							14.9516					14.3948						15.2163			15.2984		13.891			15.2273
AT4G35090	AT4G35090.1	19.2609	18.8766	18.7215	19.022	19.0883	19.5064	19.4482	19.5814	19.4767	19.0034	18.6824	18.8368	19.1141	18.9336	19.1464	18.6406	19.122	18.8028	18.6091	18.8658	19.0295	18.4508	18.7111	18.8029	19.3174	18.9808	18.8774	18.6166	19.1351	18.4456	18.1344	19.0449	18.5894	18.2435	18.564	18.68	18.505	18.5313	18.4551	18.3849	18.8337	18.6873	18.438	18.5512	18.9335	18.9746	18.9753	18.5703	18.6437	18.5185	18.8028	18.8931	19.2097	18.9494	19.4381	18.556	19.3053	18.9577	18.9723	18.8022	19.1459	19.2106	18.6816	19.0177	18.6518	18.9668	18.5376	19.0792	18.6431	18.594	18.4268	18.5167	18.5723	18.9102	18.3903	18.4042	18.5928	18.6464	18.937	18.5888	18.5042	18.2975	18.1526	18.4914	17.8113	18.3799	18.4681	18.3768	18.4402	18.3815	18.2423	18.2734	18.8404	18.6414	18.6626	18.9503	18.916	19.1639	18.8701	18.9315	18.9496	19.031	19.0515	19.3296	18.7354	18.9817	18.8656	18.9003	19.0856	19.0639	19.1873	19.0363	19.1001	18.6895	18.9212	18.9135	19.0806	19.2059	18.8526	18.9131	19.2624	18.8758	18.8045	19.0273	18.9015	18.9578	18.4552	18.5637	18.9665	18.6178	18.7678	18.6356	18.6895	18.9003	18.8918	18.7181	18.7478	18.9073	18.6279	18.4942	18.441	18.9538	18.9046	19.271	19.0223	19.1965	18.8405	19.0368	19.05	18.9221	19.0678	18.9642	19.0173	19.1455	19.369	18.9307	19.0238	18.7327	18.8162	19.3129	19.1402	18.9806	19.0547	18.9949	19.1983	19.1113	18.8335	18.9948	18.9479	19.0659	18.9891	18.8311	18.9972	19.1262	19.1181	18.7243	18.8241	18.6855	18.8584	18.8192	18.9244	18.6796	18.7806	18.849	18.8102	18.7771	18.5445	18.8045	18.6705	18.9347	18.9536	18.141	18.3837	18.4439	18.7942	18.9909	19.0926	18.6248	18.8783	18.9423	18.79	18.7279	19.0417	19.0434	18.9086	18.5664	18.7451	18.7871	18.6405	18.9875	18.5887	18.8916	18.7341	18.3862	18.5618	18.8223	19.0196	18.9641	18.9766	18.4388	18.3262	18.9115	18.1087	18.4824	18.0914	18.494	18.5952	18.4685	18.6421	18.4746	18.4151	18.6016	18.3324	18.6529	18.6742	18.3469	18.4567	19.0119	18.8406	19.2706	18.877	18.5725	18.9947	19.3238	19.0953	18.9006	19.1082	19.0292	19.0732	18.9443	18.5024	18.5203	18.6602	18.903	18.9412	18.4289	18.9449	18.961	18.5697	18.6135	18.4809	18.9141	18.9709	18.9089	18.6995	18.7699	18.6093	18.8425	18.9364	18.6885	18.5247	18.7951	18.8284	18.5838	18.5303	18.0797	18.6576	18.8516	18.6115	18.9226	18.6577	19.124	18.8913	18.7663	18.8617	19.0888	18.8506	19.0211	19.2455	19.2908	19.1013	19.0556	19.0068	19.5496	19.0712	19.3757	19.3319	19.1261	19.6117	19.2559	19.4377	19.0181	19.0665	19.1574	18.6511	18.8104	18.8622	18.8337	18.9048	19.12	19.4254	18.8175	18.7632	19.2733	18.5189	19.2099	18.9348	18.9675	18.847	18.9635	18.6847	18.8845	18.9726	18.7825	19.0415	19.0314	19.0906	18.6696	18.9672	18.9668	18.5398	19.2678
AT4G35100	AT4G35100.1;AT4G35100.2	17.8368	17.9789	18.1969	17.9963	18.3854	18.2152	18.244	18.3241	18.3873	18.2591	18.2585	18.4664	18.1744	18.318	18.2266	18.5423	18.3781	18.5972	18.1379	18.0711	17.9389	17.791	18.4638	18.1742	18.3317	18.2564	17.9664	18.1831	17.8576	18.1044	17.9453	18.0774	18.1536	18.2841	18.0961	18.1086	18.3982	18.3587	17.9643	17.9173	17.9296	17.8959	18.1726	18.3584	18.277	18.0284	18.3749	18.4239	18.2821	18.3374	18.2977	17.8263	18.6165	18.0081	18.7474	17.7834	18.1933	18.4487	18.3144	18.6532	18.2424	19.0959	18.0878	17.6866	18.1241	18.2097	18.1935	17.9846	17.483	18.3552	17.8915	18.4907	18.4233	17.9246	18.3304	18.481	18.2928	18.4762	17.6107	18.436	18.7199	18.2681	18.5608	18.1804	17.7404	18.0152	18.219	18.1628	17.9551	18.6193	18.2902	18.1519	18.2566	18.1404	18.2233	18.8417	18.2284	17.8637	18.2266	17.8898	18.1119	18.2465	17.9024	17.7417	18.1208	18.2269	17.9582	18.2925	17.8604	18.2737	17.9413	18.2353	17.7268	18.0474	18.2449	17.838	17.6243	18.2336	17.9807	17.7827	18.1821	18.2183	18.1011	18.2062	18.3109	17.9123	18.0892	18.5254	17.8299	18.4691	17.7711	17.6779	17.5194	18.1613	18.0127	18.1067	18.4487	18.3773	17.9101	18.6326	17.991	17.7555	18.0033	17.5635	17.9313	18.1519	18.0612	17.5326	18.1256	18.7021	18.3498	17.5393	17.9506	18.364	18.0426	18.0405	17.8405	17.8194	18.0397	18.2552	17.628	18.3138	17.8571	17.9463	17.8503	17.8539	17.4525	17.7402	17.6834	17.9933	17.9682	17.8588	17.6868	18.0142	17.9465	17.5607	17.2682	18.1872	17.7915	17.8122	17.9779	17.7255	17.3484	17.5877	17.7613	18.1556	18.3762	18.0654	18.2278	17.8737	18.0867	17.7853	18.0457	18.0645	18.16	17.6503	17.6208	17.4627	17.7969	17.9249	17.8629	18.009	17.9039	17.6805	17.9982	17.8561	17.8735	17.6812	17.687	17.8359	17.5215	17.6734	17.5266	17.5628	17.7761	17.9153	17.9628	18.0101	18.0724	17.7054	17.6156	18.0822	17.556	17.9087	17.7133	18.0578	17.8662	17.5489	17.8959	17.5001	17.9608	18.1689	18.2114	17.9347	18	17.7971	17.7443	18.0646	18.086	18.1993	18.2212	18.0956	18.1834	18.1303	18.2888	17.9451	18.1024	18.0969	17.9182	18.0434	18.4573	18.5358	17.956	18.1602	18.1705	18.2201	18.0578	17.526	18.2801	18.0141	18.2253	17.7351	17.9432	18.009	18.2621	17.5265	17.9704	17.7341	17.8831	18.2085	17.8755	18.0358	18.2145	17.934	17.918	18.3313	17.9644	18.1226	18.1962	17.9077	18.0901	17.9821	17.9834	18.1443	18.0968	18.0236	18.6446	18.3183	18.2091	17.9899	17.9769	17.9796	17.5653	18.021	18.0736	17.7332	17.7899	17.9711	18.0502	17.967	18.1522	17.8569	17.8013	17.9787	17.8855	17.9985	18.0513	18.3444	17.8675	17.9598	18.0373	18.3357	18.19	18.0959	17.6751	17.9916	18.0457	17.9986	17.912	17.5609	17.7477	18.1917	18.1457	17.7208	17.7416	18.0578	18.1648	18.0004	18.0297	18.0431	17.955	17.9481
AT4G35220	AT4G35220.1	12.9511	12.5596	13.0788	13.7898	13.704	13.7654	12.3821	13.462	12.8533	13.6926	14.0473	12.4688	14.1416	13.829	14.2564	13.0115	13.8179	13.3406	14.3785	13.6883	13.046	13.2529	13.5558	11.9016	13.226	13.6224	13.714	13.1631	13.3116	13.4962	14.1033	12.8052	12.7604	13.858	13.7846	12.8193	13.8417	13.2913	13.4358	14.0357	12.7349	12.7323	13.583	13.015	13.0081	12.3181	13.4517	13.8517	13.542	14.2249	14.0917	13.5297	13.9428	13.0963	13.9269	14.3395	13.6297	14.3583	13.5544	14.6075	13.8587	14.1117	14.2669	13.7932	13.5666	13.3424	14.0082	12.3894	13.3268	12.6138	13.2958	13.9347	13.8698	11.9864	13.8049	14.1115	13.8882	13.5896	14.0353	13.8927	14.6391	13.1304	13.7275	13.252	10.801	13.5498	12.4887	14.331	12.1945	14.3851	13.6946	13.4823	14.1057	14.0378	11.8294	13.6988	11.9541	13.5584	13.3953	13.4404	13.6936	13.3141		14.012	13.4221	13.2686	13.6746	12.9635	12.733	12.8216	13.4302	11.5024	13.3779	13.7568	13.8198	12.7839	12.1192	13.2188	13.2423	13.8036	13.2506	13.4467	12.759	13.5699	13.6528	13.6162	13.2867	12.8775	13.2317	8.93846	13.0859	12.8643	13.0262	13.0893	13.3491	14.1896	13.237	13.4947	13.4794	13.9598	9.10287	13.7409	13.8279	13.8093	13.8339	13.6307	14.0579	13.1746	13.6371	13.8822	14.0096	13.892	13.9128	13.47	13.7597	14.1124	13.2483	13.6885	13.5737	13.1362	13.9567	13.7091	13.4726	13.4943		13.5589	14.1993	13.8832	13.6333	13.2948	13.4543	13.8779	13.7456	13.6888	13.4321	13.8418	13.6246	13.6196	13.6768	13.6411	13.5298	13.724	13.5852	14.2982	14.0362	13.9689	13.1816	13.0287	12.6071	12.4334	13.1339	13.2873	12.5047	12.9801	13.0451	13.34	13.3375	12.8049	13.0073	13.0838	12.7526	13.6609	13.4414	12.9956	12.676	13.2032	12.6104	12.3139	12.4081	12.8124	13.0729	10.0068	12.6625	13.0845	12.8777	13.239	12.8119	10.6218	13.0354	12.7182	13.6663	13.227	13.2984	12.412	13.2753	13.0537	13.5208	13.1135	13.2199	12.9778	13.2584	12.985	11.7141	12.7076	12.5292	12.5978	13.1466	13.2612	10.0041	12.5487	13.6295	12.4996	13.0587	13.2336	13.0851	13.0417	12.965	13.0758	12.304	12.5939	13.4605	12.9475	12.2783	13.0389	13.6094	12.5257	12.9863	12.2157	13.6961	13.557	11.9187	13.6878	12.8564	13.0801	12.3465	12.8507	13.7666	13.108	13.587	12.8572	13.008	13.4932	12.9407	12.1707	12.4867	12.2849	13.17	12.2402	13.0981	13.1576	13.4256	11.6076	12.5266	13.7855	13.4619	13.2051	12.61	13.5603	13.5594	12.6003	13.9438	13.4249	12.9011	13.1753	13.4872	13.0442	12.268	12.7124	12.9926	13.0776	10.8081	13.3274	13.5567	13.3857	13.2659	13.7063	12.9837	13.3162	13.5773	13.0693	12.5065	13.2406	13.3183	13.2243	13.2343	13.2964	12.7431	13.4151	13.1722	12.8929	13.5505	13.4127	12.1364	13.519	13.346	13.0376	13.4246	12.0624	12.2047	11.5465	13.4456	13.2924
AT4G35230	AT4G35230.1	14.0116	14.0327	14.1282	14.5909	14.0067	14.2317	14.4519	14.3205	14.375	13.9475	14.1601	14.3488	14.5474	14.4376	13.8853	14.5412	14.2014	14.5433	14.1876	14.2594	13.9926	14.288	13.7746	14.2432	13.8373	14.317	14.3815	14.1318	13.9568	14.4357	14.1523	13.8876	14.204	13.9546	14.4096	14.1564	14.4384	14.4827	13.9717	13.9723	14.3304	14.135	14.068	14.1477	14.3009	14.0205	14.4187	14.464	13.5333	13.9308	13.5904	13.6171	13.8562	13.8147	13.9119	13.6452	13.7842	13.8798	13.4029	14.3971	13.7533	14.1704	13.4399	13.2062	13.6612	13.6629	13.7673	14.036	13.6446	14.1669	13.7585	13.6573	13.672	13.276	14.0974	13.8789	13.6731	13.7567	13.7271	13.6647	14.089	13.7841	13.9895	13.7907	13.3364	13.5116	13.7661	13.9563	13.9832	14.1766	13.9644	13.7898	13.7589	13.3171	13.869	14.195	13.9264	13.4586	13.922	13.3998	13.5445	13.8841	13.117	13.5632	13.5624	13.542	13.7803	14.0137	13.2106	13.3411	13.2923	13.905	13.8537	13.9291	13.5998	13.6307	13.3884	13.5684	13.4999	13.0696	13.7047	13.3916	13.8995	13.6916	13.5925	13.7916	13.5909	14.0781	13.3255	13.5271	13.5083	13.3556	13.6632	13.6857	13.3603	13.5179	14.0548	14.0065	13.0399	14.0173	13.1327	13.0335	13.5543	13.4097	13.2968	13.588	13.2318	13.2976	13.9167	14.0458	13.7631	13.202	13.4825	13.7999	13.2399	13.328	13.6859	13.6049	13.0848	13.822	13.0714	13.7672	13.4275	13.184	13.5873	13.4417	13.5246	13.5018	13.4094	13.5834	13.4025	13.5657	13.2333	13.0584	13.3093	13.621	13.7496	13.4952	13.723	13.4891	13.566	13.6216	13.3068	13.4983	13.4286	13.537	13.9013	13.3283	13.8684	13.522	13.7138	13.9965	13.323	13.7527	13.0067	13.6635	13.2137	13.8297	13.0154	13.2773	13.1511	13.4261	13.5632	13.3328	13.5993	13.5783	13.6035	13.5211	13.6848	13.2358	13.3709	13.2822	13.6404	13.6458	13.8047	12.8906	13.0449	13.7015	13.2154	13.0637	13.7931	13.3849	13.8718	13.3776	13.7305	13.128	13.4645	13.525	13.6607	13.3942	13.5791	13.6726	13.4519	13.0748	13.6131	13.7154	13.3955	14.1952	13.9109	13.9511	14.2239	14.2239	14.1188	14.1233	14.1017	14.0019	14.1441	14.0889	13.8817	13.9484	14.1167	14.286	14.0131	14.0987	13.9551	14.1171	13.8415	13.2389	13.9668	13.8776	13.8926	13.8817	13.992	14.1143	14.0939	14.1466	13.9339	14.1923	13.7978	14.1273	13.834	13.9335	13.9625	13.9441	14.1333	14.2488	14.172	14.3389	13.922	14.0915	13.9683	13.9873	14.2559	14.3275	13.8443	13.2518	13.9979	13.7963	13.8033	13.0453	13.3313	12.9666	13.5221	13.2552	13.2656	13.0666	13.1731	13.818	13.1797	13.7559	12.8502	13.4851	13.3238	13.1234	13.427	13.4475	13.7973	13.5769	13.2457	13.2596	13.2753	13.8371	13.6292	13.2862	13.6237	13.3373	13.5354	13.55	12.7034	13.4099	13.3249	13.655	13.5123	13.3826	13.5566	13.589	13.5667	13.6404	13.2905	13.9433	13.8936	13.1328
AT4G35240	AT4G35240.1;AT4G35240.2;AT4G35240.3;AT4G35240.4		8.49316	8.29955										8.33148			9.30581	7.85453		9.16985					8.76202							9.11444				8.39879			8.32208		8.03719					8.16204	8.77496		7.81291		8.75031		9.40598	8.64011		8.75849	8.2503						-0.0503545	8.51026	9.44551				8.59263			8.13963	7.8852			7.16216		7.28694			7.98937	8.29587			8.04153						9.10879				7.84876							7.92488								8.21538		7.22149																	8.20018									8.30133	6.94465		7.64893							8.06873	6.45475	7.35732	8.32581		8.77374	8.97961	8.28716	6.65237	8.12232	8.78656	2.84555	8.58351				8.50767	8.74221		9.78012	9.37013					7.27519	8.39428		7.10411		10.4451					8.14409			7.07761		9.10539		7.66933		7.79747	7.58433	8.01949	8.21674		7.05112	8.69122		7.90593		8.84842						9.64131			8.05681			8.31084	7.88123					9.20224				8.64516	6.14542			9.10738		7.66845			9.20959		7.57823		8.03971	7.60001	4.02518									8.99899											8.62791	8.39101										7.36487																	7.99326	8.46989	8.58788	8.89648					7.18826				7.95805			8.4989			8.43866	7.72964		7.03092	9.16092	8.40388			8.66986		8.38722		6.5812	8.24197	7.79571	7.04813	8.63735	8.57786			6.47457	8.77077				9.44561	8.43814	6.90723
AT4G35250	AT4G35250.1	19.5377	19.4201	19.5327	19.468	19.6019	19.5012	19.5532	19.7002	19.5233	19.2761	19.304	19.4086	19.4494	19.2073	19.3183	19.2159	19.2518	19.5597	19.0289	19.2069	19.2873	19.2403	19.0537	19.2917	19.4579	19.3432	19.2893	19.2354	19.3947	19.3042	19.0666	19.3806	19.2875	19.3942	19.4067	19.3459	19.3826	19.3381	19.2271	19.3126	19.353	19.4138	19.3788	19.3205	19.4674	19.5014	19.5657	19.3283	19.235	19.4419	19.2944	19.3704	19.5808	19.2541	19.6437	19.1724	19.5089	19.2494	19.3179	19.1943	19.2981	19.3363	19.0944	19.3216	19.213	19.3485	19.175	19.5298	19.1196	19.2467	19.2453	19.2455	19.0901	19.379	18.9399	19.0458	19.0981	19.1511	19.1354	19.2966	19.3891	19.1333	19.2747	19.3511	18.8813	19.3984	19.2444	19.2024	19.3314	19.2855	19.2212	19.2011	19.1953	19.4457	19.3906	19.5966	19.1869	19.728	19.5819	19.5695	19.2833	19.5263	19.4549	19.7488	19.409	19.4055	19.3508	19.4421	19.3993	19.4172	19.53	19.1873	19.3059	19.363	19.4968	19.4215	19.4544	19.5848	19.2803	19.4129	19.6508	19.4388	19.1536	19.3763	19.4295	19.4386	19.1732	19.4984	19.6203	19.517	19.4678	19.3714	19.363	19.4612	19.4092	19.4578	19.6272	19.701	19.3263	19.4432	19.3266	19.4885	19.4631	19.6019	19.4586	19.574	19.4484	19.3561	19.4798	19.4234	19.4205	19.2525	19.2856	19.6459	19.707	19.1791	19.2306	19.2524	19.4599	19.664	19.4865	19.5244	19.3583	19.4961	19.89	19.4835	19.1072	19.4334	19.3863	19.4515	19.4062	19.2594	19.3221	19.5336	19.4619	19.0978	19.2042	19.5017	19.4546	19.4617	19.4169	19.3883	19.2386	19.3694	19.4707	19.3172	19.4703	19.298	19.4376	19.4224	19.4744	19.1699	19.1042	19.3642	19.7097	19.4789	19.539	19.087	19.3162	19.228	19.1204	19.174	19.2475	19.1568	19.1562	19.1153	19.2225	19.3195	19.3093	19.264	19.0471	19.2679	19.1324	19.037	19.1639	19.2835	19.3932	19.3412	19.31	19.4022	18.9807	19.3381	18.8832	19.2423	19.135	19.3078	19.1982	19.2502	19.3425	19.3024	19.284	19.4031	19.3721	19.3701	19.2821	19.3418	19.3879	19.4273	19.3713	19.638	19.3127	19.1951	19.3068	19.5153	19.4139	19.3903	19.4858	19.4516	19.4084	19.4085	19.3342	19.4644	19.4446	19.3161	19.3054	19.3221	19.3229	19.4919	19.4202	19.3492	19.3177	19.22	19.4877	19.3306	19.3614	19.3735	19.224	19.2288	19.3507	19.4517	19.14	19.278	19.4471	19.2041	19.4335	19.2362	19.3193	19.5085	19.3343	19.4024	19.3164	19.4124	19.4851	19.4482	19.4125	19.4566	19.3785	19.4578	19.5541	19.4437	19.4912	19.4027	19.4479	19.5217	19.5103	19.5629	19.5278	19.2761	19.7564	19.337	19.6468	19.1741	19.521	19.4418	19.5078	19.4367	19.4771	19.3945	19.2334	19.4338	19.5242	19.3814	19.4344	19.59	19.2181	19.3537	19.5062	19.5625	19.5477	19.2926	19.3559	19.4706	19.4138	19.2928	19.313	19.5311	19.5945	19.3891	19.5883	19.5031	19.2589	19.5793
AT4G35260	AT4G35260.1	16.9767	16.6905	16.9804	17.5186	16.8728	16.8794	16.9839	17.0157	17.2157	16.8593	16.8843	16.8903	17.3392	16.9175	16.8039	17.3762	17.2762	17.2444	16.7953	17.1695	17.3455	17.1216	16.7943	17.0894	16.8188	17.2006	17.1525	17.0387	16.9807	17.2881	17.3964	16.6528	17.2238	16.8997	17.1076	16.8053	16.9767	16.736	17.1735	16.8928	17.0284	17.2819	16.9792	16.877	17.0747	16.8167	16.7245	17.2815	16.8097	17.9549	17.3992	17.6052	17.2619	17.5059	17.1376	18.0174	17.4266	17.3303	17.4796	16.8612	17.0624	16.8653	17.5998	17.6926	16.8157	17.9874	17.1416	17.5474	17.7719	16.8257	17.7701	17.0927	17.6168	17.6551	16.8256	17.032	17.4313	17.7438	17.6879	17.3288	16.9498	17.6646	16.4525	17.2576	17.4687	16.7697	17.5927	17.4515	15.9872	17.0823	17.1563	16.5986	16.9452	17.2319	17.6999	16.6592	16.8301	16.8623	16.7402	16.7896	16.872	16.8361	16.6927	16.907	16.4456	16.6391	16.7111	16.66	16.7684	16.7541	16.9038	17.044	16.7841	16.7862	16.7621	16.7324	16.8854	16.7338	16.7713	17.0037	16.837	16.3866	16.818	16.7716	16.7613	17.1382	16.9958	16.9047	16.946	16.8241	16.8306	16.738	16.6632	16.795	16.7137	16.6683	16.1074	16.7134	16.7484	16.6682	17.0205	16.9898	16.8693	17.2606	16.8566	17.1608	16.935	17.1275	16.9644	16.8833	16.9277	17.1847	16.9327	17.0508	17.0137	16.8388	16.9889	16.4134	16.8334	16.946	16.9642	17.3036	16.9084	16.7024	17.8938	17.0155	16.8576	16.6642	16.9785	17.0888	17.2476	17.3838	16.7036	17.2676	17.1449	16.6829	17.2537	16.6342	17.2694	17.0043	16.7973	16.7328	16.6483	17.1765	17.0021	16.8761	16.432	16.7785	16.7546	17.212	16.7503	16.9372	17.5739	17.1082	17.2099	17.2921	17.6591	17.3504	17.0162	16.8827	17.2045	17.1932	16.7806	16.953	17.097	17.1733	17.4837	17.4591	17.2922	17.0674	17.0822	16.9664	17.0606	16.9593	17.0163	17.0834	16.9293	17.4173	17.0484	17.278	18.0316	17.0228	16.0405	16.8482	17.4418	16.6388	17.0547	17.6761	17.3193	17.4442	16.9161	16.7923	16.5885	16.9555	17.4552	17.2798	16.9816	17.0629	16.7116	16.7286	16.4845	16.6231	16.6793	16.7838	16.597	16.6894	16.0988	16.5973	16.8048	16.3001	16.483	16.487	16.7565	16.616	16.5073	16.5743	16.6816	16.8777	16.3714	16.8136	16.6987	16.5329	16.4568	16.8471	16.7345	16.5218	16.6917	17.0953	16.9053	16.5787	16.7463	16.6955	16.5056	16.8274	16.4942	16.4035	16.4029	16.457	16.2637	16.6257	16.3424	16.6311	16.8546	16.7331	16.67	16.8819	16.4259	16.6192	16.9809	16.436	16.5158	16.8439	16.4446	16.6313	16.594	16.6282	16.6467	16.6343	17.358	16.9352	16.8659	16.76	16.6892	16.8522	16.7418	16.7602	16.6636	16.6916	16.6305	16.3356	16.5115	16.6008	16.854	16.7672	16.5266	18.0203	16.8892	16.8599	16.2316	17.5307	16.692	16.8099	16.8691	16.9027	16.9974	16.6618	16.7897	16.4496	16.8479	16.9421	16.6737	16.534
AT4G35300	AT4G35300.1;AT4G35300.10;AT4G35300.11;AT4G35300.2;AT4G35300.3;AT4G35300.4;AT4G35300.5;AT4G35300.6;AT4G35300.7;AT4G35300.8;AT4G35300.9		8.45165											10.1663				7.26351										9.16365		6.36394	9.18491						7.86479				8.77563						7.6905			8.15262				5.57765	-0.223837	6.43866			9.36334	9.1162	0.444641	8.30086	0.924082	7.82499		8.51941	9.11089		7.02927	-0.157016			6.97682	7.59402	3.72143				6.42948		8.10329		7.33177						0.15863		7.23183	6.85621		3.36567	6.57472	5.10253	7.12152	9.34267	8.36363	-0.536766	5.97807				10.303		6.25245				6.66787	9.45274	7.01966									7.04234	12.6587			6.9491	6.8409	10.3151		7.27794		6.47846			7.88667		0.380297	5.11705					9.59556	6.98514	8.36839	6.92692	8.52296	7.25416	8.02694	5.62355	9.77624	1.15771	7.5065	8.81492	8.13593	8.46835	9.3514			8.09942	9.98744	8.48436	9.47636	8.91824	9.00547		7.06468		6.95667	8.0618	7.63907	6.88764	8.13728		6.66777	9.27575	-0.189448	7.04307	0.092887	7.42425	8.01713				7.05708	8.67862	7.90838	9.55989	-0.430506	-0.382751	7.33618			9.36379		9.16801			7.11978	8.64549					9.30294					3.56673	8.00918	8.06535	8.7361	2.46654	0.203351	10.0401			9.06928						8.75316		8.80768	3.84804				8.4156	9.72117																						7.98338				8.86361												5.68594												5.88368							7.62718		5.74188			7.99952		7.67915		8.91709				4.21657		3.50058	7.9488		7.28198			7.04196	2.27541					9.3406	8.07922	7.81144					3.52652	6.5981			7.99527			7.18263
AT4G35310	AT4G35310.1;AT4G35310.2	13.291	14.2083	13.9875	14.0987	13.6314	14.2009	13.3602	13.3929	13.5129	14.3073	14.2395	14.0821	13.9836	13.6352	14.0493	15.9266	13.7454	15.6029	14.277	13.9097	14.4923	14.5032	13.8179	14.4111	13.17	13.6946	13.8941	14.2158	13.6032	14.0082	14.608	13.8816	14.2026	15.8054	14.0922	13.9044	14.4666	13.9448	13.5917	13.8644	13.8389	13.9743	13.7251	14.6394	14.0742	14.333	13.6057	14.0813	13.787	13.9517	14.2421	13.824	13.6429	13.8912	13.6489	13.4518	14.2439	14.0831	14.1745	14.4924	14.239	14.2901	13.2665	14.0061	14.0945	14.0109	13.9624	13.3146	14.0275	13.4765	13.2479	14.3317	13.77	13.7728	14.0149	14.7309	13.6029	14.0543	13.8211	14.2028	14.2122	13.5717	14.7635	14.2076	13.3606	14.3141	14.1926	14.0852	13.7351	14.3357	14.2786	14.331	14.354	14.3078	13.9393	13.6113	14.8196	14.3838	14.2615	14.5406	14.4727	14.5712	14.643	14.1177	14.5043	14.3009	14.4099	14.3821	14.2383	14.1921	14.3251	14.5049	14.2661	14.4872	14.1011	14.3408	14.5603	13.8786	14.493	14.4126	14.4757	14.135	14.6569	14.5347	14.356	14.6525	13.8698	14.5939	14.1467	14.6006	14.506	14.2432	14.7435	13.9133	14.4173	14.5511	14.3759	14.66	14.0611	14.3984	14.1461	14.1672	14.4231	14.256	14.3449	14.3303	14.2097	14.1508	14.7154	14.7691	14.4807	14.2764	14.1487	14.4988	14.1036	14.8563	14.1524	14.3843	14.474	14.3927	14.5637	14.6938	13.8068	14.2289	11.9913	14.5549	14.6476	14.7173	14.2362	14.2955	14.0933	14.0755	14.6225	14.3436	13.9635	14.929	14.6514	14.9043	13.9775	14.5445	14.4458	14.2182	14.4038	14.2288	14.2181	14.4123	14.5916	14.2378	14.4728	14.1507	14.8234	14.6673	14.4016	14.1426	14.1307	14.2641	14.2059	14.0472	13.9911	14.1565	13.6878	14.475	14.2812	14.0546	14.1434	14.0333	14.2646	14.3859	14.2423	13.9231	14.4321	13.7475	13.9263	14.3468	13.8736	13.3017	13.7421	13.874	13.9114	13.7846	14.3502	14.0338	14.157	13.9319	13.5937	13.9965	14.781	14.3756	14.0013	14.2255	13.8783	14.2462	14.3307	13.8594	13.7262	13.6793	14.3175	13.6501	14.1169	13.7582	13.8508	14.111	14.1461	13.6575	13.4783	13.0965	13.8386	13.2561	13.5584	13.554	14.2487	13.4339	13.8539	13.6342	13.4507	13.894	13.5056	13.3271	12.6882	13.3147	14.2487	13.3046	13.1089	13.3981	13.5151	13.8968	13.6215	13.7809	13.6247	13.4648	13.7411	13.5196	14.0126	13.7356	12.6564	14.5805	13.5941	13.3997	13.5128	13.8633	13.6051	13.7536	13.6306	13.7642	13.2742	13.8852	13.4541	13.968	13.8788	13.1226	13.7243	13.7758	14.189	13.9241	14.1743	13.7023	13.7913	13.6882	12.5803	13.8715	13.5673	13.9041	13.746	13.8751	13.3584	13.7972	13.9576	14.2571	13.912	13.8375	13.2161	13.5958	13.9876	13.8038	14.343	13.6094	13.7916	13.9276	13.8158	12.8851	14.1003	13.5836	13.9255	13.3615	14.0007	13.9893	13.7113	14.3902	13.8464	13.8395	14.2318	13.5701
AT4G35320	AT4G35320.1																																	8.59058																				7.91054	8.65065		8.38089	8.99349			7.26441				9.73182				9.1696		6.91899	9.27974		10.3167				7.938		7.78622																												6.93029								7.09254										5.06022																																																																			10.0687				9.67758	9.20119	8.34901			7.99898			7.20826	8.91117	5.91465		9.57443		8.00544		8.77383		4.46518	9.80975	10.9077	6.7842							4.47275																																																																										8.30545	5.79214
AT4G35335	AT4G35335.1	12.5672	12.6545	12.58	13.4869	12.1637	13.5032	12.827	11.8067	12.964	13.5126		11.3093	12.7258	12.5031	13.6525		13.4389	10.7629	12.4726	13.6275	13.5279			13.3803	13.1778	12.8014	12.1419	13.3989	12.5034	11.6804		12.6488	12.2194		11.7147	13.367	12.1292		12.8094	10.7699	12.6489	13.2855	13.1641	12.9695	12.6507	12.4804	11.3912		12.5255	10.4688	11.1	12.0598	12.6774	13.6928	12.1542	12.4621	11.3858	12.217	12.3915	14.2958	12.629	13.1301	12.3336	12.4933	12.0109	12.0347	12.892	13.8755	13.508	10.9884	12.5566	12.3373	12.2971	12.4362	13.1268	12.4436	12.6165	11.4145	13.1067	12.7495	12.808	12.3696	14.2184	12.2818	13.1767		11.8695	7.14669	12.9535	11.9833	12.2552	12.2593	12.1538	13.2541	11.574	11.9451	12.5294	13.7656	12.9231	13.8229	13.839	13.8312	13.683	13.9383	13.4103	14.0434	13.9837	13.637	13.3827	13.5789	13.7051	12.1741	13.4047		12.9321	13.4285	13.6323	13.1725	11.9093	13.2949	14.0755	10.6693	13.3113	13.1607	12.9274	13.3966	13.6954	7.88467	13.2188	12.6255	13.5573	13.7019	13.73	13.4752		12.997	12.4376	13.8896	12.2199	11.9608	12.9535	13.4627	13.4001	12.5931	12.9728	12.1859	12.0821	12.2427	13.2726	13.1152	13.1391	13.0847	12.6782	13.0123	12.3167	12.0955	12.9542	13.0668	12.6293	12.7953	12.7812	11.4675	12.8892	13.0897		12.8757	11.5783	12.7121	12.6225	12.9153	12.4488	12.8232	12.4159	12.2825	12.2469	13.1197	12.5226	13.0079	13.3512	12.9119	12.8867	13.9789	12.3873	12.375	12.4671	11.7711	12.3352	13.3515	12.8049	12.5814	12.932		11.8063	12.9525	13.2049	13.2563	13.3587	12.8461	13.4032	13.1684		13.1531	11.9085	12.773		12.9211		13.6484	13.5792	12.6566	13.392	13.3848	12.4821		12.3736	12.427	13.1466	11.2922	13.0697	12.7895		12.2729		13.3479	11.1788	13.2771	11.7613	12.7099	12.0353	11.1426	12.7354		12.0178	13.2592	12.8375		13.0847	12.986	12.4832	11.9101		12.965	10.369	12.6273		9.14182	10.9889	11.7121	12.4382	12.4474			12.4048	12.0442	11.8037		12.5747	13.5002		12.3274		12.3299	9.97894	12.468	12.2968	12.465	12.9484	11.4781	12.6727	12.8859	13.0231	12.3985	12.4144	12.8065	11.9886	10.7675		12.8517	12.1598	12.735		12.0067	12.2818	13.0821	12.5986	13.0358	11.2669		13.1118	12.8458	13.2805	13.2505	11.9477	13.3739	11.8264	13.1592	13.8674	13.7676	13.1312	13.126	12.9171	11.7374	13.3291	12.2716	13.7294	13.2395	13.5377	10.4603	12.9214	13.7104	13.7214	10.0617	12.4022	13.2095	14.7332	12.5919	13.3957	13.3578	12.0831	11.1359	13.2128	12.7299	13.1328	13.1124	13.2173	13.2976	13.1789	12.8659	12.9463	12.973	13.3688	13.2347
AT4G35350	AT4G35350.1	12.1483	10.331	10.9616	9.56582	11.1535	10.8519		10.7698	11.2116	12.413	10.1685	11.2225	12.0514	11.4872	11.3642	12.3285	12.2746	11.9713	11.4256	12.0962	11.6482	12.1141	12.1192	11.4674	11.2093	12.2529	12.3036	11.627	12.3564	12.1061	12.3131	11.5527	11.7846	11.5033	11.5921	12.462	12.0403	10.2269	11.3944	12.0003	12.3155	12.0858	11.8545	11.9094	10.5876	11.7261		12.517	11.246	11.8373	10.0289	11.1366	11.025	11.7009	12.536	12.4823	11.3694	9.77925	11.4633	12.345	11.5949	11.1721	11.3083	12.2464	12.2535	9.76112	11.0767	11.6423	11.1235	11.5235	11.147	12.0576	10.0125	10.2111	11.7561	11.8776	11.6063	9.78451	11.7234	11.7	11.6523	10.6395	12.6473	10.9802	11.8069	11.4478	11.9984	10.5469	10.558	12.6547	10.7752	10.805	12.0634	12.1585	10.7791	11.0602	11.9365	12.2344	12.2995	12.3853	12.7088	11.809	11.8602	11.6408	11.4497	11.9497	12.4066	12.0221	10.8548	11.2395	11.2623	11.943	12.3075	12.0522	11.4564	11.3452	11.669	11.8431	11.4023	11.8929	12.0722	11.0977	11.6519	12.0189	11.8472	12.0923	12.2194	11.3048	12.3078	12.1366	11.9592	11.8923	12.5326	12.0853	11.2653	10.2062	11.5879	11.8369	10.4775	12.2088	12.0923	11.8466	11.7956	11.3549	12.2373	12.4172	12.1545	12.9079	12.8756	11.7901	11.6309	12.853	12.8323	12.3014	8.45059	12.1632	12.5406	10.0033	12.3494	11.0111	12.2736	12.5398	12.1848	12.4595		12.1635	11.2396	12.113	11.3895	11.7291	11.1429	12.4152	12.055	12.0748	11.2893	11.0515	12.2992	10.644	11.4629	12.1076	12.5638	12.2095	11.5688	11.9888	11.8383	11.6721	12.419	10.7694	12.5789	12.3551	12.0548	11.5073	10.2387	11.5582	9.93722	8.2808	10.877	11.2764	11.0824	10.4997	11.5402	11.3823	9.37153	10.0416	11.9338	11.4943	11.2914	9.67858	11.0653	10.9311	11.1708	9.7963	9.62614	11.0448	11.5612	10.0756	10.7686	5.41706	10.5592	11.6471	12.2975	8.13064	11.2692	10.9504	11.3362	10.9558	11.1068	10.611	11.2662	10.8952	9.97276	10.7871	10.7007	10.7161	10.366	11.0264	10.4598	11.1102	10.3671	9.32421	10.5749	11.4316	12.1836	11.0308	11.7877	10.927	10.8679	10.3204	11.8826	11.4147	11.5324	11.7738	11.753	10.5724	11.2924	11.7008	9.77992	9.71874	11.87	11.2016	11.4249	12.9918	11.5591	9.0637	8.37774	12.3199	12.0575	10.7071	9.88481	11.8024	11.2142	11.3744	11.0932	11.6512		11.2347	11.7521	11.2878	11.0373	11.3412	11.056	10.2703	8.06082	11.0925	11.6498	10.1769	10.6634	11.8776	12.3287	12.5458	10.0377	10.9319	9.46168	10.8331	10.916	11.5266		11.5354	9.39111	12.1187	10.9337	12.501	11.5146	11.0496	8.85981	10.791	11.2587	10.6372	10.9754	11.1148	10.8323	11.4825	10.7994	10.3995	11.2703	5.64926	11.219	11.5918	10.5749	10.4298	11.4362	11.0028	11.0206	10.0399	10.675	11.9968	11.1975	11.0596	11.5624	11.3131	11.2939	11.4865
AT4G35360	AT4G35360.1;AT4G35360.2	14.7574	14.9874	15.104	15.1578	14.8941	14.8774	15.1446	14.5215	14.9879	14.8139	15.0795	14.3559	14.6649	15.2663	14.8657	15.3099	14.8449	13.9512	14.9673	15.0695	15.1899	14.6787	15.5617	14.9921	15.0035	14.479	15.313	14.9434	15.2749	15.1247	15.0411	15.0154	14.8669	15.2865	14.9841	14.9596	14.7267	14.5662	15.1558	15.3772	14.7628	15.0961	14.9488	15.1138	15.0917	14.9961	14.8533	14.9073	15.0963	14.231	14.972	14.4082	14.9969	14.8191	15.1545	14.6273	14.599	14.6813	14.7021	15.0477	14.8845	15.0486	14.7247	14.5462	14.8638	14.6681	14.8005	14.3813	13.7005	13.9829	14.219	15.1544	14.5536	14.2816	14.9627	14.8326	14.8819	15.5596	14.7854	15.1154	15.1581	14.1487	14.6515	13.9934	13.3277	13.9654	14.5477	14.182	14.8754	14.6461	14.7118	14.8184	14.146	14.9309	14.33	14.6878	14.9386	15.15	13.9406	14.8603	14.8663	15.1651	14.4905	15.3538	14.6955	15.2992	14.9235	15.4347	14.691	14.6783	14.7147	14.7152	15.3651	14.8557	14.9127	15.138	14.7787	15.2155	14.9603	14.839	14.7864	14.7602	15.111	15.1139	14.8661	15.1051	14.7072	14.3589	14.7243	14.484	15.1098	15.0423	15.1019	15.0546	15.0718	15.0336	14.7188	15.0648	14.559	14.3217	14.7554	14.9088	14.5569	14.9219	15.1176	14.739	14.9994	14.8026	14.9728	15.233	14.9298	14.8967	15.0566	14.655	14.8024	14.4448	15.0191	13.3233	14.9542	14.7311	14.9016	15.1501	14.9802	14.8947	17.4882	14.8032	14.6907	14.5311	15.1771	15.093	14.9904	14.9264	14.6933	14.7253	14.958	15.0545	14.9984	15.3521	14.9026	14.2983	15.003	15.083	14.0724	14.9152	14.8321	14.9503	14.3866	14.3388	14.4855	14.7827	14.6842	14.4187	13.9084	14.3129	15.0013	14.5362	14.7483	15.1125	14.565	14.27	13.9677	14.7773	13.7346	14.8736	14.0912	14.4866	13.0378	14.689	14.5082	14.609	14.9474	14.5628	14.4031	13.2479	14.1782	14.1111	14.4152	14.1778	14.472	14.233	14.6508	14.5132	14.4841	14.5986	14.328	14.6893	14.9689	14.4635	14.1718	13.7852	14.762	13.75	14.2738	14.515	14.4285	14.7225	14.4911	14.8804	14.4426	14.5559	13.9793	13.7896	14.4912	14.5772	14.6218	14.8004	14.3419	15.0672	14.8891	14.734	14.2068	14.314	13.6016	14.958	14.6001	15.238	14.9059	14.3569	14.8437	14.68	13.9265	14.9381	14.2904	14.5666	14.8932	14.5893	14.7563	15.045	14.5344	14.7941	15.0404	14.7476	14.7526	14.9525	15.0896	13.5333	14.3914	14.7585	14.6189	14.8566	13.9426	15.0594	15.12	15.163	14.2923	14.3115	14.765	14.0797	14.031	14.4264	14.4516	13.6539	15.0365	14.5137	14.5367	14.511	14.9397	15.049	13.8792	14.5967	14.157	14.4942	14.314	14.8151	14.5577	14.2623	14.5931	14.4029	14.656	14.5321	14.7237	14.9918	15.1664	14.8327	14.6312	14.5077	14.7384	14.3182	14.4288	14.6421	14.3583	14.6614	14.7307	14.5848	14.6123	14.7843	14.4135	14.9549	13.5993	14.5189	15.0081	14.2767
AT4G35380	AT4G35380.1;AT4G35380.2	15.3429	16.0181		14.3293	15.8507	15.065	15.9503	15.5823	9.95406	14.1192	14.41		9.30836	15.1292	15.5939	15.4135	15.0527	15.2691	14.7515	13.1983		14.7062	14.2885		15.6123	15.0003	7.13556	15.8333	15.2549	14.5201	3.53625	14.8743	15.5656	15.4867	15.6503	14.2984	15.822	15.7306	13.8845	15.5212	14.7073	14.7502	14.3869	15.1146	16.0304		15.5332	14.4926	13.3037	12.7932	15.9421	16.7834	15.6106		4.61407		10.7952	10.1806		4.51595	13.7766	13.0758	14.2771			13.2466		13.5477	14.7044	12.7762		11.1436	12.5229		13.7172		12.3694	13.6099			14.3711	4.34342		0.627797	9.46383	3.91427	7.44729	12.5169		13.6687		14.4095	12.1054	12.1617	16.087	16.4281	14.4627	14.8619	15.6726	15.3037	14.7002	16.0005	14.7655	14.9626	15.2747	15.5679	14.4772	16.055	13.7586	15.2199	13.6952	15.084	15.8842	15.038	13.8314	14.104	15.7273	12.8564	13.4447	11.4084	15.5483	14.7673	15.8202	15.2511	14.4656	15.4407	13.2575	13.6801	14.8714	15.2071	14.1071	15.6709	13.9546	14.3421	14.984	14.1498	15.0225	15.2135	14.3713	14.4788	14.3516	13.9036	13.7931	11.356	11.904	15.1532		12.8225	13.3943	4.36132	11.7325	13.7265		15.0549	11.6662	8.82812	15.741		12.3081	12.2859	17.1235	12.6533		15.4032		12.0033	14.5623	14.806	16.9341	12.9396	13.3831		14.3568	8.17544	13.6598		11.5879		16.4718	13.969	7.22607				11.8573		12.9481	6.12946		16.2586	11.0673			11.2086			12.5592		11.5314			12.893	17.0076	11.0698							12.4619	15.3036	16.6245	12.0688	13.3883	16.8584	14.5263	12.913	13.9695	14.8948		11.0009	17.6129	11.6805	15.3825		16.2329			16.051				17.0404	17.3062			13.9721	15.1665	14.2406	14.3319	14.6379	13.7755	13.7928	13.2559	14.714	14.8408	13.985	14.8726	14.9281	14.0227	11.3372	13.7632	13.2754	11.1325	12.1789	12.4189		14.0023		14.2569	13.4682	11.9865	12.7761	14.4308	14.7676	15.1124	13.8344	14.2355	14.9972	13.9428	14.9317	14.327	14.1457	15.0843	13.9906	14.7317	14.9336	14.8801	15.2834	14.0902	10.8273	15.4313	13.0129	14.7319	13.6687		12.3065	16.4081	14.0099	14.8673		14.284			14.3251		15.1215		14.128				14.286			15.1058			14.7806	13.4336			13.128	13.9257	5.45869					13.7569								16.5033	15.0264
AT4G35450	AT4G35450.1;AT4G35450.2;AT4G35450.3;AT4G35450.5	15.9714	15.5916	15.1313	15.2915	16.0009	16.1415	15.9249	15.5711	15.9933	16.5374	14.9232	14.2476	15.6736	15.3688	16.2742	16.1642	16.2166	15.7562	15.9173	15.5031	15.8301	15.6419	15.7954	14.8828	16.4348	15.772	15.9168	15.9414	15.6409	15.791	15.9094	15.81	15.3621	15.6036	15.6025	15.7535	15.5329	15.1689	15.6205	15.1395	15.5651	15.5644	15.5225	15.3637	15.5251	15.7147	15.3656	15.3336	16.6601	16.6686	16.888	16.2726	16.6284	16.3194	16.589	16.9076	16.3416	16.8308	17.0485	16.2413	16.7166	16.2368	16.9385	16.9256	17.3529	17.241	16.7783	16.9009	16.404	16.9559	16.4124	16.6311	17.1459	17.0955	17.4029	17.2809	17.5901	16.9489	17.038	17.1163	16.6607	16.6424	16.9848	16.7588	16.6555	16.2525	16.7044	16.9904	17.0368	16.6198	16.8655	15.8347	16.4936	16.794	16.5145	16.5682	16.5873	15.7466	15.4136	15.7619	16.3183	15.8196	15.9923	15.7295	16.1459	16.3536	16.4008	15.7936	16.1556	16.3551	16.3842	16.171	15.7974	15.7357	16.1314	16.1485	15.6385	16.3804	15.3372	15.7417	15.9171	15.9837	15.2259	16.2533	16.2456	16.0027	16.0499	15.8998	16.0116	16.17	15.8912	15.9658	16.0836	16.4659	15.9586	16.3223	16.2082	16.1171	15.7416	16.4474	16.0757	16.4076	16.0052	16.6259	16.3497	16.7559	16.4009	16.7116	16.7645	16.2464	16.3621	16.8005	16.5623	16.4232	16.3794	16.064	17.4923	16.4023	17.0615	16.5864	17.153	16.7611	16.3608	16.2652	16.8106	16.9105	16.3821	16.6018	16.4125	16.7519	16.502	16.9037	16.1952	16.8715	17.1609	16.0221	16.1996	16.1499	16.3578	16.5635	16.7923	16.2623	16.6018	17.0683	16.8502	16.6429	16.2755	16.2014	16.0654	16.221	15.9438	16.1635	16.4526	16.4254	16.5247	16.5945	16.6702	16.6674	16.6053	16.8014	16.3159	16.6953	16.2281	16.7984	16.265	16.5248	16.4469	16.6959	16.1869	16.4061	16.2743	16.6503	16.3	16.3899	16.5371	16.8849	16.161	16.7234	16.6514	16.9682	16.6568	16.2538	16.5122	16.2179	16.56	16.4744	16.2783	16.5768	16.4281	16.7425	16.3471	16.2532	16.4033	16.8797	16.1014	16.2523	15.7407	16.2186	16.1554	16.0568	16.4256	15.2867	16.5547	15.9938	16.2727	16.3138	15.8163	15.6881	15.9663	15.9434	15.9166	15.9433	16.7301	16.3826	16.5259	16.373	16.3747	16.4462	15.9472	16.4248	16.0446	15.6415	16.2283	16.4233	15.9166	15.8836	16.4446	16.8021	16.6852	15.9405	15.9592	15.5617	16.1541	15.9343	15.4081	16.172	16.2537	16.0987	15.0233	15.1894	15.5517	15.9336	15.995	16.002	16.2389	16.6603	16.6437	16.5684	16.7397	16.6368	16.467	16.4821	15.9473	16.3126	16.8504	16.8426	16.6086	16.6791	16.5766	16.8259	16.983	16.3399	16.3326	16.7048	16.612	16.7309	16.3607	16.6911	16.8249	16.585	16.6969	16.5664	16.7853	16.7521	16.5586	16.5909	16.012	16.6007	16.3043	16.5659	16.7298	16.9529	17.0235	16.7682	16.4825	16.3875	16.633	16.3639	16.851	17.0072	16.4884	16.0452
AT4G35460	AT4G35460.1	15.1085	14.9079	14.7801	14.4516	14.5556	14.4729	14.7083	14.5908	14.7159	13.8614	14.5916	14.0647	14.5951	14.463	14.5939	14.7299	14.2762	15.2119	14.4262	14.5229	14.6812	14.3934	14.3217	14.3378	14.6643	14.8034	14.5948	14.3754	14.8479	14.5939	14.3468	15.0305	14.5616	14.9889	14.3376	14.6053	14.7178	14.6083	14.5497	14.6255	14.9677	14.8752	14.6982	14.7245	14.9688	14.5979	14.2954	14.3179	15.0521	13.8809	14.6868	14.7057	14.6488	14.3554	14.7426	14.3173	14.6498	14.5292	14.6512	14.5346	14.2318	14.5245	14.1267	14.2125	14.3887	14.2498	14.2301	14.2774	14.1288	13.5003	14.531	14.6182	14.2244	14.3601	14.2067	14.3037	14.2168	13.8045	14.0675	14.6854	14.2621	14.4063	13.7971	14.2525	14.2927	13.9949	13.4475	14.3492	13.6424	14.088	14.1231	14.7032	14.6372	14.9214	14.3823	14.3007	14.9124	14.2819	14.6817	14.4799	13.9542	14.3374	14.2306	13.5139	13.6	13.884	14.1752	13.6923	14.487	14.4206	14.4548	15.0552	14.1234	13.7731	13.4608	14.3679	13.8663	14.1957	14.2239	14.2821	13.8835	13.33	14.9482	14.2195	14.0215	13.8884	14.1603	14.139	14.1985	14.0748	13.5148	14.1195	13.9513	14.0383	13.8333	14.0055	14.662	14.0295	14.2853	14.2933	13.6688	14.1827	13.8011	14.7172	14.8523	14.6799	14.6134	14.5808	14.3771	14.4619	14.539	14.4225	14.4773	14.3581	14.9444	14.2873	13.9962	13.8153	14.4621	13.6664	14.4705	14.6732	14.5791	14.4306	14.7063	13.8045	14.1896	14.1144	14.6258	14.415	14.6395	14.5012	14.0869	14.472	14.5369	13.9792	14.5784	14.3197	14.51	14.4783	14.3846	14.8617	14.5227	14.8367	14.3748	14.4832	13.9657	13.8669	14.0426	14.6563	14.1949	14.2536	14.026	14.0104	14.4988	14.5706	14.4635	14.2247	14.2707	14.4544	14.3809	14.3755	14.204	14.0253	13.744	14.0587	13.7323	14.0133	14.3809	14.5327	14.2913	14.2325	14.0605	14.316	13.9219	14.4278	14.0331	14.1026	14.6609	13.9884	14.0387	14.4343	13.6545	14.5305	13.9881	14.6306	14.5638	13.8926	13.7482	14.237	14.4668	13.6229	13.9773	13.9052	14.1072	14.2389	14.222	14.7374	14.3084	15.0519	14.2661	15.1516	13.8863	14.7276	14.1666	14.3661	14.6368	14.7642	14.5613	14.3994	14.0672	14.6951	14.5548	14.3663	14.0921	13.4856	14.4873	14.272	14.1636	14.2764	14.0362	14.8004	14.3524	14.5491	14.593	14.6694	14.2864	14.5328	14.616	14.4065	14.4034	14.7626	14.5179	14.4767	14.8387	14.1514	14.1714	14.6996	14.5893	14.4662	14.0926	14.8095	14.3593	14.4735	14.223	14.0584	13.8704	13.9749	13.9349	14.4781	13.8416	13.973	13.984	14.2242	13.9463	14.3809	14.1457	14.2629	14.1845	14.0568	14.5249	14.3153	14.1507	13.7362	13.9786	13.8289	13.622	13.6627	14.0606	14.1425	13.8095	13.6901	13.3769	14.2567	13.4623	14.406	14.0978	13.9198	13.6377	13.8628	14.1621	14.0421	14.1368	13.9925	14.2436	12.9957	14.0066	14.624	14.2547	14.2099	13.9926	14.5632
AT4G35470	AT4G35470.1;AT4G35470.2	12.0955	11.2974	10.8559	12.48	11.9302	12.0832	12.2131	12.0011	12.4032	12.5969	11.6319	12.5164	12.7821	13.1354	12.8525	12.9173	12.4193	12.9237	11.8473	11.5148	11.5686	12.1089	11.3503	12.7426	11.6156	12.7976	11.4663	12.1724	11.8222	12.1266	12.1053	12.8333	11.0117	12.382	11.4892	11.6756	13.3291	12.244	12.6676	12.3541	11.9062	11.5583	12.2179	11.5144	12.5017	12.4866	13.1059	12.2401	13.0345	12.495	12.5244	12.5383	12.6581	7.85585	12.9912	11.2858	12.843	13.7375	12.9385	11.5296	12.8921	11.4687	12.6645	12.9187	12.8553	13.1072	12.9004	12.085	11.9353	12.695	12.1563	11.7766	12.7066	12.4422	12.2988	11.2116	13.2467	13.2321	13.0232	12.8255	11.8764	12.5927	12.2472	12.132	11.8515	12.2557	11.6624	12.1434	12.909	12.7166	13.0327	11.8498	10.7435	12.3727	12.6384	13.0394	12.1199	12.0765	3.99127	12.0642	11.3095	11.3737	11.8121	11.5648	12.1012	11.8522	11.8203	12.5349	11.6798	11.9651	11.1371	12.2152	11.5753	12.0746	11.6579	11.5252	11.4724	12.4573	11.3184	11.8907	11.9642	11.5214	11.6805	10.9443	11.4808	10.9941	11.2908	11.725	12.0699	10.7761	11.9934	10.468	12.0494	12.0184	11.2016	11.2281	12.3516	11.7839	11.8734	12.4602	11.5495	12.2549	12.358	12.5232	11.3359	12.9568	12.5933	12.4108	12.158	10.0611	12.1241	12.5465	12.3819	11.7923	12.0055	9.12141	12.4861	6.72054	12.0779	10.51	12.0508	12.2172	12.5373	10.6827		11.7813	11.0532	9.38522	12.2799	11.9059	12.1078	13.2461	10.4913	12.6498	12.5338	12.4113	11.7086	6.00533	11.9769	12.4048	12.2718	10.3946	11.0369	13.132	12.4222	12.1147	12.1157	10.1364	7.95585	11.8981	10.3376	12.1007	10.8007	12.2799	11.9965	11.9427	11.7604	11.2939	11.5291	11.4751	10.8861	11.6777	11.7178	11.4072	11.4318	11.919	13.098	11.7126	12.4489	11.9582	11.0786	12.5952	11.3338	11.4535	11.2678	11.1888	11.4646	11.0124	10.9813	12.921	11.0646	12.024	10.0493	11.4788	12.0384	11.5777	10.7114	12.1764	11.5439	11.8587	11.2319	12.0796		10.1124	12.0048	13.3967	10.9134	11.7304	11.6256	12.2391	11.5393	12.3647	11.5967	12.1319	10.3245	12.103	11.8222	11.8022	11.9541	12.0937	12.2403	12.135	11.7476	12.197	11.8936	12.2797	12.4439	12.7148	12.1585	11.4749	10.2701	11.2626	12.0985	11.9833	11.3081	11.7755	12.5134	12.0421	11.5915	12.33	11.7258	11.9006	12.0964	11.6132	12.7098	11.4478	10.8815	11.7534	10.9477	10.378	11.5306	12.0896	12.1852	12.3222	11.905	11.4762	10.7402	11.1627	10.9768	10.11	11.2672	10.7007	11.083	10.9376	1.00251	11.2778	10.3363	10.7566	13.1749	11.2498	11.917	11.9985	11.4007	12.0554	9.99787	11.0746	10.9662	12.0501	11.0305	10.9924	10.5209	11.3484	10.7373	11.7526	11.4631	12.5582	11.9515	10.5586	11.0947	11.3269	11.6985	11.6204	12.2227	10.5848	11.2126	11.3567	12.0854	1.29211	11.2919	12.3428	1.86615	10.9983
AT4G35490	AT4G35490.1;AT4G35490.2		0.0972283			-10.7689		-0.757765						-11.2822		-0.30988				-11.2785		0.603594		0.829674		0.0479619				0.824652	-0.498841			1.02616			0.539262				1.41071		-0.583511		0.712084					-0.662935		1.76482			-11.2745		-1.86053			0.959245	1.68205	0.471019	-11.2623						-0.606683	-11.1869				1.99811					0.171329		0.211386	-2.53957		-1.25862	-11.3145		1.39727				1.29379	-0.916807	-0.989267	-11.1935							-0.631476		0.0813908			-0.782184							-0.585795		-2.7868	0.558504		0.276988												-0.295016			1.15937					1.49912	1.76829	-1.97712			0.291902		2.47473	-11.1428	1.0794	1.11942			-1.84597		-2.44557	0.373964		-0.972272	0.868788					1.71406		0			0.484156			-10.5542	0.341237			0.0217874			-11.0744					-0.671609														0.221029			0.643935					1.00255							0.60434	-0.461856								2.32516					0.755353		1.25717												0.0809405				2.15836				0.401393				-0.0289226		-0.88436		-2.48079	-8.28428	-9.79514		-1.52715			-2.76862	-2.57343	-3.90115	-4.26609		0.866936			1.2307	-10.3153						-10.2746	-0.0103585			-0.666733	-1.58023	-1.86524	-2.13175		-0.856812		-0.983462	0.0735259		-3.16051		1.49963	-0.00517995				0.724395	3.53315			2.57469		1.56568	1.3905			1.83561							-0.00299983			2.42706		-3.82131	1.84587			-1.28784	0.882776				-10.131	2.19027			1.49873
AT4G35560	AT4G35560.1;AT4G35560.2		8.34382		11.4884	10.6869	9.86738	9.57501	9.27746	10.7227		9.58989	10.7456	9.40821		11.1446	9.73421	9.50856	11.0193	8.48547	10.4952	9.59846			9.10169	10.5631	9.62293	8.55722	11.1327	8.16198		9.60402			10.3557		9.65017	9.88678			4.25241	10.7665	11.8484		9.89828		9.83398	9.65306	10.8671	11.9342	11.8946	11.0852	10.7234	12.2052	11.1651	10.9207	11.67	11.406	7.03503	11.3361	10.5424	11.9019	0.536316	12.0454	12.1557	11.868	11.656	9.56396	11.7836	12.8103	11.9827	12.5626	12.1502	10.5623	11.6236	10.0371	11.1131	10.9173	10.5904	12.2967	12.2317	11.3055	11.7988	10.8965	12.0192	12.6125		12.3845	11.8593	12.2194	12.14	11.5675	10.9149	11.9647	12.1527	12.3659	9.99649			1.74824		11.4661	10.2388		9.9422								2.93026	9.28889	1.26082	9.45242	9.84824			9.84081			0.431778	9.94413			11.0913		1.43588	10.6306	-0.019531	9.10581	10.0739	10.5076	9.70553	10.0515		1.47044	9.77344			1.18369	11.3233	10.8947	12.6606	11.3531	11.5262	10.2964	10.7337	11.2802	9.75203	11.4602	12.0797	10.975	10.0712	10.9517	10.9549	11.389	12.0226	11.6482	11.9662	11.0693	6.22666	12.5401	10.7608	11.0926	12.0769	12.9584	11.0378	11.6043	12.3394	10.8531	11.7343	11.4982	11.9567	12.3827	10.8134	11.8295	10.9763	11.7798	12.1489	11.7554	11.7281	12.3291	12.7066	11.1538	10.3475	11.6391	10.3572	11.6053	10.33	11.4768	9.73629	11.1997	11.7315	10.7913	10.6165	12.0689	12.3034	9.58067		11.1706	12.3588	11.585	11.6843	10.6714	11.4361	12.9585	12.6554	10.1711	10.9234	12.4215	5.91479	10.2452	11.8216	11.4439	12.5464	12.1946	11.7071	11.5812	12.3712	12.0278	10.2503	11.3839	8.95817	11.8181	8.80598	11.7336	12.9564	11.4393		11.5573	10.7812	11.7732	10.6955	12.129	12.5002	12.3407	5.2215	10.0593		13.2394	10.0436				9.69978					10.8003	0.84168	9.56313		9.9938	3.2005		9.82287	-0.459346		1.20394	9.88507		4.67523		4.00907					8.0196					1.11363		9.59022						3.56786		10.6086	11.8066	11.349	12.0129	11.6035	10.3275	11.1321	11.3739	11.7641	9.69029	10.6804	10.6588	11.7748	11.1047	11.916	11.0219	11.7212	10.5506	9.81987	9.42624	11.1109	11.5115	11.7643	10.8609	12.1914	10.974	10.2786	12.0092	11.3132	10.1644	11.2793	11.098	11.719		11.0403	11.6935	10.3941	11.7209	7.09588	11.7555	11.7635	11.3606	11.9002	11.8033	10.204	11.6297	11.3309
AT4G35570	AT4G35570.1;AT4G35570.2	11.9549	11.9005	12.3859	12.3018	11.9016	12.2243	11.7625	11.1408	11.7787	12.0653	12.3719	12.2393	12.4298	12.6049	11.3072	12.6428	11.9522	11.7719	13.1995	12.5204	11.7867	12.4952	12.3498	11.9478	12.1251	11.6443	13.1131	12.3484	12.4709	12.2552	12.8679	12.2845	12.1672	11.4493	12.4162	12.2092	12.0282	11.9411	13.1928	12.6711	12.2665	11.9067	11.3756	11.6712	11.7815	12.1741	12.7467	12.0675	12.7575	13.227	13.5492	13.1946	11.8468	12.6751	12.1172	12.3921	13.1809	12.7765	12.853	12.1285	12.8526	12.2863	13.191	13.2001	12.1763	13.4694	13.4929	12.5153	12.7919	12.8823	12.3641	12.5709	13.443	13.2133	12.5421	12.1442	13.3604	13.1833	13.0151	12.8314	12.9781	12.791	12.8994	12.3915	12.8889	12.8367	12.9567	13.2807	12.9058	12.9013	13.2214	12.1735	11.412	12.8583	13.0239	12.4615	12.4812	12.604	12.9455	12.5612	12.9955	12.6827	12.468	12.4679	12.6375	12.8427	12.6912	12.8617	12.8742	12.829	13.3868	12.4186	11.5078	12.7304	12.9269	12.5151	12.8961	12.9314	12.9454	12.8983	12.6306	12.3804	12.5036	12.5824	13.3022	13.0448	12.6782	13.038	12.5243	13.0329	12.8735	12.4112	13.0367	13.1542	13.0861	12.7376	12.6663	12.6793	13.2654	12.9821	12.8896	12.8635	12.4244	12.38	12.3014	12.3832	12.1646	12.467	11.9084	11.8001	11.8444	12.3358	12.3245	12.0258	12.6233	12.2339	12.6071	11.6906	12.5958	11.1688	12.3189	12.1433	12.4789	12.1473	11.6229	12.4831	12.1741	11.7841	12.2612	12.0968	12.5732	12.3216	12.3092	12.5361	12.4382	12.0123	12.3724	12.0348	11.9876	12.5446	12.4555	11.2591	12.2104	12.6691	12.6568	12.3023	11.4404	11.9232	11.4751	12.0723	12.6986	12.7783	12.7891	13.1805	12.9537	13.2945	12.9282	13.2795	13.0504	13.0978	12.3065	13.3247	12.8582	13.1827	12.7427	8.56302	12.2078	13.4396	13.2129	13.1293	13.3089	13.1756	13.0695	11.4507	12.9977	13.0702	13.1168	13.0192	13.1878	13.4091	13.5017	8.32932	13.1059	12.9854	13.3018	12.536	12.6188	13.4675	13.3026	13.4607	12.8558	12.044	11.7165	13.0259	12.8606	12.6204	12.908	11.3991	11.976	11.6501	12.5263	11.9465	12.4438	11.5992	11.8782	12.2707	11.0919	10.3392	11.7105	11.9655	12.3423	12.2007	12.3658	12.2989	12.4642	12.0269	12.1599	12.9388	12.0226	11.7724	11.575	11.6894	11.7558	12.3808	11.0544	11.8146	11.9869	9.9862	12.2904	11.8074	11.8213	12.0573	11.8811	11.6821	12.3395	12.2707	11.4962	12.2289	11.7579	11.7308	12.0549	11.2765	11.6012	11.5753	11.4822	12.3787	12.6441	12.645	12.4928	11.6168	12.6517	12.46	12.7071	12.3072	12.863	12.655	12.7864	12.5485	12.8915	13.061	12.8504	11.7999	12.6734	12.6708	12.6056	12.6939	12.5915	12.8486	12.7706	12.6702	12.339	12.8166	13.2931	13.2062	13.0807	13.2968	12.6085	12.561	13.5141	12.5365	12.645	12.2975	12.7191	12.5149	12.8034	12.2988	12.3384	13.2898	12.2578	12.4644	12.7779	12.5345
AT4G35630	AT4G35630.1	16.3697	16.6324	16.7874	16.4529	16.352	16.2145	16.3107	16.2819	16.3882	16.5199	16.8699	16.6104	16.5794	16.768	16.5593	16.6099	16.8217	16.5671	16.8766	16.9309	16.8042	16.7055	16.6115	16.9302	16.3583	16.6048	16.6269	16.428	16.587	16.8829	16.6891	16.5103	16.5756	16.3927	16.4928	16.755	16.6329	16.625	16.8358	16.7422	16.8748	16.6877	16.5902	16.7492	16.5086	16.5331	16.4487	16.3219	16.2176	16.4036	16.2286	16.5611	16.0293	16.1178	15.8755	16.269	16.0977	16.3781	16.4146	16.7226	16.0595	15.8171	16.2053	16.115	16.3539	16.3769	16.2159	16.0379	16.2814	16.5927	16.3862	16.489	16.1984	16.3505	16.4942	16.2546	16.4106	16.4017	16.3142	16.4094	16.4482	16.3036	16.2387	16.1134	16.3957	16.5148	16.2092	16.1706	16.4039	16.5498	16.1181	16.4628	16.2378	16.3359	15.9283	16.1307	16.3359	16.3439	16.3629	16.6313	16.298	16.622	16.4504	16.1611	16.395	16.5191	16.4663	16.4187	16.3992	16.2727	16.4351	16.3261	16.5071	16.3554	16.1459	16.5727	16.5588	16.0517	16.3227	16.2997	16.4303	16.216	16.4266	16.2833	16.2206	16.3999	16.5744	16.1726	16.3955	16.3784	16.3613	16.655	16.685	16.3225	16.3925	16.4227	16.1305	16.4698	16.4361	16.2271	16.2962	16.5477	16.337	16.5079	16.5605	16.3567	16.4543	16.4531	16.4885	16.4504	16.3924	16.6059	16.5173	16.4788	16.4262	16.4535	16.4013	16.5094	16.6915	16.2419	16.5041	16.4731	16.3444	16.529	16.8186	16.5807	16.4717	16.3572	16.5847	16.4144	16.3969	16.5336	16.4765	16.4838	16.5077	16.4513	16.4965	16.56	16.3249	16.5378	16.4611	16.2318	16.5174	16.5653	16.4105	16.4521	16.3577	16.3561	16.3895	16.3199	16.4481	16.3758	16.708	16.4855	16.5012	16.5486	16.5521	16.7039	16.5994	16.648	16.4244	16.6399	16.5669	16.4989	16.4199	16.6676	16.3802	16.7636	16.5064	16.5567	16.6693	16.5469	16.7532	16.4665	16.489	16.5506	16.5453	16.4453	16.5201	16.5188	16.4676	16.6128	16.2924	16.4655	16.4458	16.517	16.5094	16.7359	16.5028	16.5975	16.5035	16.2267	16.3548	16.3929	16.3958	16.3265	16.427	16.626	16.6314	16.6947	16.4013	16.7096	16.754	16.678	16.382	16.4979	16.4996	16.7321	16.7522	16.6783	16.8711	16.5378	16.5711	16.6394	16.5201	16.841	16.519	16.7692	16.5208	16.7004	16.6849	16.8201	16.6348	16.7087	16.8312	16.4816	16.763	16.766	16.6784	16.5854	16.7051	16.737	16.5707	16.6986	16.791	16.7567	16.7165	16.6128	16.7338	16.8932	16.4961	16.72	16.6122	16.762	16.6384	16.431	16.3463	16.3402	16.3345	16.3218	16.6063	16.3938	16.461	16.3208	16.4126	16.5119	16.3152	16.574	16.4163	16.4771	16.475	16.4836	16.4322	16.3947	16.5354	16.3568	16.1994	16.372	16.4409	16.6847	16.4439	16.2448	16.5309	16.4092	16.6669	16.7286	16.3965	16.3176	16.3018	16.442	16.5602	16.2386	16.4878	16.4801	16.6539	16.2388	16.3586	16.3747	16.282	16.4933	16.5438	16.6014
AT4G35680	AT4G35680.1																																																	12.3014		12.3512		8.47693		13.831			11.2347	7.67148							14.5432							13.8878	11.1048				12.8142		10.8497														6.67965																										7.95617											7.2546													12.7737				11.2582							11.4025																													9.6826											7.49861									7.20833																		10.2117				10.3794				4.15971				11.3229	8.3515																																																				9.12886																																				12.172
AT4G35690	AT4G35690.1																-7.18492											0.90017				-7.56949									-0.364577								0.0437854	-0.653252						1.17959	-8.67454			0.981218									0.43587			0.150039					0.964026				0.387415		-4.43161									0.520924										-0.699847																																							0.346703						0.320831				-8.50163			-0.341329			-8.47882												-0.11304						0.902374			-0.64856	-7.29253			0.818376								-8.51992	0.420474		-7.7918					1.40184	0.771255	-0.711971	0.534727														-9.90794										0.864768			-0.774167	0.430853	1.37797																																										-4.78917											0.43607							-0.698507	-0.667958			-8.51005			0.0733607	0.0548264		0.13519					0.814181									-8.13078				1.25869			0.0904417	-0.0719604	-1.29377				-0.162054					-9.17292	0
AT4G35760	AT4G35760.1;AT4G35760.2	15.0956	14.8584	15.1756	15.7911	15.432	15.4558	15.5349	15.3747	15.5626	15.3051	15.0308	15.6005	15.1377	15.4835	15.3692	15.0605	15.6422	15.2848	15.5032	15.3772	15.6222	15.2207	14.6312	15.3657	15.0023	15.3726	15.169	15.4083	15.4615	15.369	15.743	15.072	15.197	15.4739	15.5875	14.9119	14.7049	14.7084	15.3778	15.1761	15.3513	14.9569	15.2485	15.5008	14.7702	15.5791	15.6151	15.0533	15.2976	14.7352	15.0538	14.3476	15.3307	14.3329	15.4586	15.012	15.171	15.0888	15.1071	15.6378	15.3042	15.4689	14.4896	14.611	14.8388	14.8898	14.5795	14.4468	13.4558	14.2708	14.3966	15.4334	14.2775	14.2461	15.0623	14.9391	13.9795	14.4934	14.2412	15.2123	15.2414	14.2697	15.1729	15.0191	14.0154	13.4213	13.6151	14.7423	14.6822	15.4043	13.62	14.7444	14.904	14.8809	14.6602	15.4182	13.9829	15.4337	14.7352	15.0109	14.9668	15.2381	15.1499	14.9872	14.8121	14.6617	15.0364	14.9815	14.8319	14.6174	14.3645	14.0149	14.7238	15.1019	14.9024	14.6062	14.8102	14.8386	12.7291	14.807	15.0698	14.2051	14.7752	14.9087	14.7654	14.6442	15.0537	14.9522	14.5241	14.9966	15.1344	13.9922	14.5193	14.3155	14.3847	14.8312	14.5466	15.5803	14.6756	15.0786	14.4904	14.567	14.5961	14.9634	14.7934	14.9439	15.0781	14.5406	15.277	15.1088	14.4066	14.7271	14.8601	14.8183	15.1073	14.6653	14.5199	15.0415	14.9584	15.5325	14.3049	15.0397	14.8225	14.9777	13.4647	15.0942	15.0007	15.1781	14.4318	14.6533	15.15	14.8454	14.522	15.1023	14.9573	14.8473	14.5709	14.8204	14.759	14.0233	14.9692	15.2478	14.0904	15.1543	14.8775	15.101	14.7977	15.1154	14.9977	14.8444	14.3258	14.2518	13.9266	14.3104	14.9733	13.5255	14.4757	14.563	14.0075	14.9382	13.8583	14.2898	13.6642	14.0871	14.3232	12.9048	13.9677	14.3125	13.7658	14.0033	13.4619	14.225	13.7598	13.8815	14.9594	13.0433	14.8944	13.5603	14.763	13.5238	14.7065	14.7761	14.6165	14.274	14.4731	14.5919	15.1236	12.3932	14.1547	14.3376	14.1053	14.4012	14.8115	14.0131	14.83	14.2293	14.4911	14.8318	14.7877	14.3997	14.6858	14.6842	14.51	15.0324	14.1551	14.5037	14.6566	15.0879	13.4855	15.1161	15.5368	15.0351	13.199	15.1976	14.4457	15.5606	14.7906	14.8159	14.6934	14.9766	14.2969	14.3703	10.0528	14.6748	13.1239	14.5917	14.5635	15.0814	14.3205	15.2026	14.5825	14.3953	14.4781	14.3423	14.6695	14.7525	14.4465	14.5937	14.6827	13.6668	14.5436	14.1336	14.8468	14.6028	14.813	14.7627	15.2777	14.7677	14.6614	13.9519	14.5893	14.8542	14.4114	14.6138	14.5615	14.9381	14.3913	13.629	14.0249	14.667	14.254	14.8379	14.4933	13.9496	14.5608	14.426	14.7302	14.7324	14.2736	14.305	14.5683	14.8921	15.1859	14.3866	14.4982	13.6859	14.3656	14.8971	13.927	13.9995	14.5526	14.8122	14.6611	14.228	14.5334	14.9061	14.9432	13.5716	14.6153	14.8972	14.5815	14.4801
AT4G35780	AT4G35780.1		9.65685	7.28355	8.58231			8.87613		8.70132	8.34661	9.05356	6.56174	8.03928	7.91746	8.59438	9.51676		8.40364			7.6619			8.62628			7.91325	8.72338		9.21246		8.21366			9.73511			9.6281		6.14449					8.33576		9.12051	9.88515	8.00692		9.67756		8.34314	8.0074	10.2				8.97296	9.99036			9.37862	8.36597			8.13952					9.98109	8.98952				9.79119	8.03643	7.69207	10.2964	9.10147	10.0838			7.8083							8.36639				8.80273	8.82721	8.25412		7.97198	7.60536		7.41934		7.44681	2.72095			8.0265			8.34925	7.24237	7.80048									7.27089													8.55817							8.46025	9.39452			9.37442	8.7498		8.93603	10.0974	8.68041	7.2138													7.62988								9.32341				8.77635										8.35014																								8.44179							9.36838																8.14901				8.87525		8.40611			8.5972	8.07695							8.50124		8.50758	6.3631		7.31469			8.11645	6.59885					7.79683	8.47974	7.37697	7.29647			0.830058	7.3876		7.35318	9.73287	9.15618	8.86469			9.11719	7.02206					9.3955	10.2971	10.5227			10.1013		7.85594		10.1272		6.45529				10.3547	8.93695	9.00002		9.38372			10.5083				2.11362	9.26194	8.33026		8.66422			10.07	7.87129		9.22232		8.9674		8.58927		8.71988	8.68145	8.37559
AT4G35790	AT4G35790.1;AT4G35790.2	15.2743	15.5141	15.6831	15.1078	14.7376	14.9569	15.2271	14.8795	15.1502	14.5768	14.9201	15.1202	15.1426	15.1922	15.3927	15.5936	15.0546	15.7669	15.5092	15.6831	15.5177	15.5167	14.6573	15.5309	15.1641	15.2153	15.4448	15.1722	15.1681	15.3578	16.0931	15.1618	15.1083	15.7535	14.9126	15.2789	15.1832	15.3609	14.9516	15.0044	15.2578	15.608	15.3247	15.1625	15.4837	14.827	15.0722	15.2301	14.8313	14.7893	15.0175	13.5115	14.8047	13.87	15.1555	14.3866	14.3136	14.2833	14.4888	15.479	14.8776	14.5012	13.2623	13.479	14.7186	13.7976	14.2608	14.066	13.242	14.2545	13.7906	14.3941	14.3154	13.5409	14.2828	14.6461	14.2402	14.188	13.4987	14.8746	15.2848	12.8848	14.5283	15.2002	13.7167	13.5433	13.8227	14.5189	13.1696	15.1233	14.1998	14.4754	14.7212	14.6743	13.6245	15.1088	15.1466	14.9072	15.2469	14.8094	14.8601	15.1051	14.5745	14.1579	14.6997	14.9017	15.0213	15.1285	14.2942	14.6957	14.5284	15.206	14.913	14.4907	14.4481	14.9307	14.5657	14.5943	15.0985	14.61	15.0356	14.9057	15.4243	14.6265	14.9042	14.906	14.7153	15.2618	14.5624	15.1064	15.0594	14.538	15.1047	14.938	15.0129	14.8787	15.2217	15.3546	14.3187	15.2208	14.7573	14.4937	14.6969	14.1521	13.9783	14.5651	14.7887	14.2182	14.7609	15.0657	14.5605	14.4036	14.5423	14.7605	14.6694	14.2847	14.5191	14.8796	14.7575	14.9028	14.0008	14.7596	14.215	13.8885	13.4849	14.6781	14.2189	14.3986	14.3372	13.9767	13.7887	14.6597	14.0534	14.7672	14.0465	14.3346	13.9124	14.6904	14.4821	14.1937	14.4368	14.695	14.2107	14.5154	14.056	14.5836	15.0222	14.4272	14.5859	14.3346	14.5099	14.293	14.3819	14.2192	14.6319	14.008	14.3682	14.1755	14.1188	14.5771	13.9921	14.6278	13.328	13.9152	14.518	14.228	13.9995	14.4957	14.2602	14.0005	14.5384	13.5568	14.1259	14.3943	14.2124	13.2892	14.0535	14.5686	14.4462	13.9682	14.3947	14.6964	14.2359	14.2721	14.3166	14.4323	14.4225	13.4663	13.5658	13.7691	14.6333	14.2583	15.0206	13.9135	14.136	14.6975	14.3897	14.8931	14.8005	15.4784	14.2914	15.09	14.685	15.2297	14.8704	14.1551	14.672	14.8605	14.86	14.5451	14.3185	14.6831	14.9055	14.5736	14.6701	14.7421	14.99	13.9049	14.9687	15.3051	15.1737	14.9633	14.5337	14.4417	15.0961	15.1024	14.6003	15.1739	14.286	14.617	15.0371	15.0388	14.7234	14.6313	14.762	15.0429	14.8755	14.2625	14.8875	14.7358	14.9935	14.987	15.0856	14.8847	15.0583	14.281	14.7936	14.4572	14.4815	14.1871	14.1528	14.0367	14.6378	14.3259	14.7044	14.1403	14.3937	14.7425	14.0974	14.0985	14.2774	14.6439	14.5179	14.091	14.3307	14.8863	14.5963	14.7871	14.3103	13.9588	14.2085	14.8609	14.9906	14.9574	14.9818	14.6267	14.5586	14.299	13.8664	13.7363	14.4628	14.4042	14.477	14.7337	14.6653	14.7393	14.5745	14.911	13.971	14.652	15.3217	14.5097
AT4G35800	AT4G35800.1;AT4G35800.2	13.9698	14.2922	14.1792	15.328	14.1915	14.675	14.2388	15.0066	15.3041	14.996	15.0144	14.615	15.1686	14.2569	14.7819	14.6772	13.6651	14.9075	15.2674	14.651	14.7503	15.3897	14.5919	15.0415	15.7739	15.5734	14.6613	14.4707	14.5729	14.5439	15.0697	13.8356	13.3585	14.5385	13.9284	14.6608	14.6029	15.043	14.0244	14.7005	14.3715	14.7584	14.3	14.7682	14.2296	14.6207	14.4173	14.4027	14.337	14.7523	13.628	15.0738	15.1742	14.5031	14.6179	14.8229	14.7604	13.551	13.7777	14.6755	14.9302	14.5972	14.6342	14.1256	14.2035	13.9993	13.828	14.8082	14.2269	14.5989	14.0804	14.2928	13.7272	14.0271	14.6241	14.6042	14.4928	14.1728	14.3399	14.9593	14.8672	13.1188	14.7359	14.5782	14.4095	14.1575	14.9913	13.8571	13.3855	14.2175	14.0046	14.4215	13.8495	15.073	14.7278	13.1698	14.4512	14.3313	14.7176	14.6553	14.0728	14.7502	14.4064	14.3122	14.6641	14.2049	14.0111	14.4713	14.2339	14.2131	14.3946	15.2688	14.8296	15.621	14.6425	14.7292	14.3189	14.3982	13.953	13.8969	14.3494	14.0658	15.1035	14.7225	14.1799	14.6182	14.3469	13.8759	14.4578	14.3562	14.4778	15.1822	14.2591	14.7065	14.57	14.0714	15.3995	14.7964	14.699	14.8343	14.8504	14.3866	13.6217	12.6534	14.0308	14.3425	14.7041	14.7847	12.1814	14.5754	13.6275	14.2233	14.5587	14.7417	14.8287	14.6663	14.1041	13.8794	13.8073	14.5464	14.4873	14.813	14.5001	14.4705	14.0296	14.5643	14.9761	14.4981	14.3704	13.8485	14.7421	13.7637	14.4825	14.0549	13.8051	14.1516	14.2366	13.9602	14.577	14.2548	14.5359	14.3067	13.9108	14.6193	13.9189	13.4183	14.6226	14.0039	13.9809	14.7153	14.2812	13.4003	13.6868	12.9493	13.6128	11.8339	13.04	13.2846	12.6066	13.5656	14.3477	14.6025	14.0932	14.1791	14.2739	13.7589	14.6615	12.9533	14.0723	13.7106	13.8697	13.4067	12.9427	14.14	14.7826	14.1001	13.0447	14.0598	13.5483	14.5001	14.5905	14.3904	13.7262	13.9441	13.8879	14.0807	14.4961	12.0369	13.4016	13.3861	13.2134	13.6959	14.4697	12.981	12.5715	15.1997	13.4111	12.4168	14.4976	13.129	13.8024	14.1653	14.0606	15.0355	14.29	13.9085	13.6584	14.0973	13.9345	13.704	14.0121	14.074	12.7603	13.6612	13.6647	14.7365	14.3192	13.7473	13.3128	14.0086	13.0779	13.7853	13.6988	13.9313	14.2157	13.8572	13.6322	13.9088	13.3972	14.5064	14.3115	13.953	14.1162	13.9029	14.0798	14.8482	13.5954	14.0268	14.4741	13.7357	13.2006	14.6181	14.639	13.8959	14.0364	13.5468	14.0987	14.0724	14.3353	12.934	12.8075	12.5913	12.5628	12.2576	13.3272	12.1109	12.8542	13.8794	13.9866	13.959	14.1115	13.4816	12.7411	13.4668	14.4122	13.4065	13.5977	13.5794	13.0866	13.7458	12.8708	13.4159	12.4048	12.887	12.9444	13.4834	13.4867	13.3913	13.8618	12.8783	13.3456	8.04408	13.8516	12.6257	12.8378	14.0201	13.063	13.6843	13.0255	13.1696	13.9488	13.2219
AT4G35820	AT4G35820.1	6.66847	6.81083		8.08715	9.23564	8.91841	8.29557			8.45977	10.4741		9.36462	9.55198	9.19075	17.3116		11.0785		7.79518	4.26354			11.7497		3.1543			10.063		17.7247	6.2847	9.28232		7.15858		9.16696		7.51661	9.60815	8.16294	7.47407	10.7266				10.6372	11.4382	10.4756			10.5032				1.55021					9.47142	11.9441	10.0918					10.1906			9.68205	9.8182		9.63169							11.4682			11.1105	10.844		12.452			11.1594	8.43148	11.3841					8.13526	6.14629	10.9822		2.21967		8.61783	6.11265					5.77211	5.10108	6.9383		6.92961							11.3519		12.8565			3.04592		6.01892		9.80601						7.12217		9.7279				7.93817	4.01061			9.37281							9.66833	8.16413	5.77693	9.85591					11.8672		10.2618		5.35079										9.33068						10.3284			10.5448								12.7407		9.82923																		10.3116			12.5722					10.8487						13.2078		5.24253							7.13244				3.29217	9.52934				8.9589								14.3442	10.951				16.7058			11.6272	8.18791				7.71065		7.86395		7.49736		9.08114	8.59997	7.24252			9.37653	13.4369		8.35323	10.035						6.54086	10.1607			11.5287		9.23192					8.68214	10.3312			8.91147						11.0408			10.9308			8.73904		10.5142				8.85461					11.6575			10.8697			11.0663
AT4G35830	AT4G35830.1	18.7319	18.8498	18.8508	18.9343	18.6921	18.8509	18.8495	18.9683	18.9083	18.6859	18.8627	19.0008	18.8446	18.8134	18.8152	18.945	19.0337	18.9839	18.73	18.8975	18.6939	18.5993	18.7705	18.8662	18.7507	19.1309	18.8754	18.7367	18.831	18.7669	18.4581	18.84	18.7461	18.7473	18.7683	18.753	18.9556	18.9554	18.6504	18.7315	18.8929	18.9755	18.6041	18.7933	19.1592	18.7604	18.7116	18.8166	18.0333	18.1322	18.1127	18.1683	18.3346	18.1644	18.2831	18.2629	18.3316	18.2631	18.3691	18.188	18.3581	18.1643	18.2003	18.2757	18.1905	18.323	18.006	18.4111	18.2654	18.0432	18.3222	18.2609	17.9562	18.1885	18.2137	18.214	18.0863	18.0553	18.2129	18.2586	17.8996	18.1238	18.2183	18.0678	18.2411	17.9911	18.1841	18.0549	18.1074	18.0303	18.0718	18.1811	18.2358	18.2906	18.358	18.0256	18.9693	19.1481	19.252	19.0148	18.9353	18.9463	18.9116	19.1997	18.9736	18.975	18.8985	18.9252	18.9617	18.9835	19.017	19.0041	19.1357	18.986	18.8653	19.0971	19.0443	19.0232	19.1012	18.9866	19.0846	18.9508	19.0693	19.1566	18.9424	19.1451	18.6825	19.0827	19.1035	19.0083	19.0574	18.9222	19.0551	18.9962	19.1054	18.9639	19.1166	19.0739	18.9617	18.985	18.9287	19.0891	19.0781	19.1096	18.8952	18.9751	18.874	18.9064	18.9757	18.9295	18.8895	18.9475	19.0302	19.093	19.0518	18.9638	18.9876	18.8749	18.9505	19.0635	19.0293	19.049	18.8451	19.0712	18.9634	18.897	18.9915	18.9301	18.9774	19.0583	18.996	19.0608	18.9766	18.9485	18.9064	18.8746	18.9972	19.0121	18.9446	18.7747	18.9408	18.9207	18.8393	18.9326	18.8415	18.9534	19.0266	18.8713	18.8733	19.0333	19.0244	18.7697	18.9112	18.8228	19.0008	19.0726	18.834	18.7741	18.6989	18.8864	18.7004	18.9135	18.937	18.7741	18.7172	18.906	18.7674	19.0313	18.9995	18.8062	18.9104	18.9562	18.9	18.8209	18.8845	18.8171	18.9759	19.0774	18.9175	18.9853	18.8435	19.082	18.908	18.8338	18.9063	18.7108	18.7981	18.8024	18.867	18.7687	18.8238	19.0102	18.7213	18.5544	18.9375	18.9926	18.8816	18.5298	18.4271	18.5208	18.4472	18.6317	18.6324	18.629	18.4989	18.4287	18.7945	18.6015	18.6744	18.6096	18.7454	18.6158	18.609	18.8368	18.4601	18.6787	18.5686	18.5699	18.6445	18.5669	18.698	18.4712	18.6834	18.5481	18.6026	18.4622	18.4704	18.5952	18.4064	18.5596	18.31	18.5738	18.3965	18.4185	18.619	18.4459	18.5969	18.5496	18.5087	18.6355	18.584	18.5778	18.5833	18.4928	18.5402	18.7716	18.7613	18.7661	18.7807	18.6877	18.6582	18.5835	18.7113	18.6816	18.5438	18.7101	18.8176	18.6172	18.9318	18.6541	18.7479	18.8576	18.7129	18.5264	18.7432	18.7735	18.6567	18.6807	18.5315	18.6709	18.7321	18.7965	18.9049	18.6885	18.8697	18.9504	18.6148	18.6495	18.6617	18.8047	18.688	18.7824	18.7081	18.6384	18.7988	18.8061	18.8099	18.7076	18.7099	18.7224	18.7108	18.7235
AT4G35850	AT4G35850.1	15.0336	14.4771	13.9092	14.5359	14.8568	14.4495	14.9891	14.3211	14.678	14.8892	14.7923	14.9243	14.2722	14.8924	14.3845	13.9494	15.2063	14.0669	15.3313	14.693	14.9457	14.4092	15.2254	14.6787	14.9643	14.3107	14.9161	14.5229	14.9541	14.9055	14.9585	14.7084	14.9447	14.31	14.9295	14.4073	14.3218	14.452	14.5133	14.8881	14.6689	14.9695	15.3037	15.0635	14.5918	14.828	15.0574	14.6427	14.6626	14.6571	14.8011	14.3431	14.4027	14.4483	13.8259	14.2225	14.5617	14.3008	14.7864	13.5594	14.4849	14.1204	14.5483	14.2956	14.2123	13.7164	13.6759	13.6228	13.9369	14.0454	14.5524	14.9325	14.1152	14.7514	14.5259	14.3932	13.1883	13.6767	14.5346	14.1621	14.9512	14.4722	14.4532	14.0265	13.3994	14.0256	13.6224	13.6732	13.6532	14.7179	13.5982	14.4631	14.446	14.6293	13.6304	13.1673	14.7717	14.9586	14.8604	15.2227	14.7968	15.0622	14.8803	14.9949	14.3893	14.9821	15.1486	15.0066	14.6197	14.425	14.5768	14.685	14.9645	14.5593	14.6676	15.056	15.2537	14.0909	14.9555	14.764	14.7745	14.8068	15.1408	15.1853	14.8271	14.8406	14.5718	12.6016	14.4175	14.5312	14.6871	15.2016	14.5226	14.8787	14.7956	14.7954	13.9296	14.721	14.6216	13.5849	13.7881	14.7356	14.491	14.9454	14.8199	14.5927	15.2841	14.9103	14.3151	13.7145	13.9907	14.9856	15.0689	14.3478	14.2054	13.8407	14.2307	14.5278	13.8908	14.1239	14.7525	14.4948	15.1077	14.954	15.0405	14.4113	14.8728	14.5545	14.5196	14.3945	14.9661	15.1838	14.5362	14.5897	14.771	14.422	14.4619	14.871	14.6342	14.7208	14.6524	13.9258	14.6707	14.6761	14.8902	14.41	14.6893	13.0246	14.5399	14.5915	13.7402	12.7841	14.4488	14.2762	14.2503	13.7026	14.396	14.6844	14.4822	14.9249	13.2862	14.4927	14.0369	14.369	12.8858	13.8867	13.7329	14.0502	13.6605	14.3167	14.5619	14.7868	14.2808	14.329	13.9339	14.4838	14.0481	14.0433	14.4821	14.7627	12.3876	14.2615	10.4953	15.0273	12.3874	15.2238	14.8945	14.731	14.3241	13.9925	15.0772	13.6383	14.285	14.2552	14.2534	14.8035	15.1482	14.6656	14.3626	14.4725	14.4239	13.697	14.4441	14.166	14.9851	14.4371	14.696	14.451	14.3709	14.4411	13.2295	13.2201	14.511	13.5522	14.6734	13.4238	14.3561	14.0007	13.4046	13.9029	14.6485	14.3092	14.2495	13.8519	14.6625	14.6545	13.8857	14.3767	14.5668	14.8699	14.4842	14.7815	14.56	14.5655	14.5966	14.0978	14.7836	14.7017	14.3218	14.5962	14.1073	14.8582	14.8297	14.6308	14.2152	14.3873	13.6845	14.5609	13.8023	14.7044	14.3254	14.4818	13.526	14.56	13.4265	14.6165	14.4464	14.4143	13.9818	14.3687	14.7976	14.178	14.3626	14.3168	14.1634	14.4624	13.9627	13.9015	14.753	13.6561	14.0997	13.8197	13.8801	14.3355	14.5725	13.4702	13.9344	13.6961	13.8933	13.1075	14.4403	14.2474	13.9224	14.4464	14.3547	14.3786	14.2942	12.8545	14.547	14.4069	13.4753	14.6034
AT4G35860	AT4G35860.1	16.3098	16.4894	16.3934	16.5216	16.44	16.621	16.4134	16.3761	16.3346	16.5571	16.2457	16.5622	16.4053	16.7166	16.7163	16.0907	16.7137	16.155	16.6696	16.5124	16.7675	16.8534	16.8091	16.5783	16.2932	16.3044	16.5177	16.7182	16.5421	16.5844	16.4212	16.6362	16.6658	16.2627	16.5655	16.7145	16.5744	16.0994	16.567	16.582	16.4498	16.5839	16.6595	16.8038	16.5325	16.6207	16.5936	16.5966	16.5429	16.5848	16.5342	16.6362	16.48	16.6625	16.4825	16.4348	16.6611	16.7079	16.3734	16.3368	16.6193	16.7568	16.9238	16.6852	16.4639	16.9413	16.7104	16.719	16.64	16.797	16.8975	16.4381	17.0951	16.9534	16.4368	16.5072	16.8936	16.9412	16.7505	16.5726	16.7296	17.0149	16.4542	16.768	16.8438	16.7375	16.8021	16.8246	16.7522	16.5098	16.9751	16.5717	16.4977	16.2897	16.8891	16.6586	16.4735	16.2885	16.3754	16.259	15.9891	16.4267	16.2654	16.2527	16.258	16.3459	16.2068	16.5707	16.0214	16.1869	16.2489	16.7252	16.2743	16.2849	16.5219	16.2329	16.2833	16.4865	16.0885	16.2521	16.2355	16.3676	16.6627	16.0731	16.3129	16.3444	16.671	16.2255	16.2055	16.2678	16.187	16.5034	16.5872	16.4737	16.2666	16.342	16.5471	16.4984	16.2975	16.4137	16.174	16.2972	16.3972	16.2534	16.2591	16.5943	16.3567	16.4487	16.2577	16.138	16.0793	16.4885	16.4729	16.4069	16.4358	16.2788	16.4434	16.1649	16.5686	16.3865	16.4304	16.3926	16.292	16.2945	16.3978	16.3051	16.2291	16.4519	16.3421	16.2253	16.3296	16.6579	16.5147	16.5674	16.6003	16.1296	16.3159	16.1471	16.393	16.4964	16.5398	16.1484	16.2834	16.5031	16.4026	16.5548	16.3804	16.3994	16.4592	16.3716	16.279	16.4021	17.116	16.983	16.5562	16.8767	16.615	16.5566	16.7577	16.4979	16.8127	16.5442	16.8057	16.623	16.5729	16.4773	16.7536	16.6203	16.7027	16.8527	16.5713	16.7181	16.6018	16.5046	16.5845	16.7611	16.5405	16.6834	16.7176	16.7878	16.5394	16.5971	16.4167	16.5267	16.5055	16.6048	16.3788	16.7143	16.6971	16.8184	16.6381	16.4221	16.7038	16.3394	16.8678	16.2674	16.659	16.3061	16.395	16.256	16.0833	16.3819	16.4992	15.9469	16.1031	16.2477	16.2536	16.2663	16.0853	16.1151	15.5913	16.0391	16.4768	15.9543	16.1815	16.246	16.1344	16.4887	16.3453	16.4216	15.5825	16.3788	16.0794	15.8625	16.2511	16.4366	16.4767	16.2945	16.3096	16.2415	16.452	16.3676	16.3983	16.4793	16.1662	16.3239	15.9095	16.3434	16.4605	16.0527	16.0481	16.1727	16.2461	16.3319	16.2578	16.5193	16.178	16.4101	16.5414	16.8403	16.7379	16.4999	16.4026	16.4516	16.0551	16.7273	16.4876	16.4042	16.8571	16.5191	16.4862	16.5397	16.7686	16.5407	16.6751	16.7357	16.5618	16.5142	16.6007	16.6175	16.5581	15.5699	16.4403	16.617	16.3703	16.8912	16.4301	16.7399	16.4432	16.5069	16.5624	16.7578	16.7502	16.5013	16.6906	16.5962	16.6909	16.3745	16.5869	16.5851	16.2764	16.4102
AT4G35890	AT4G35890.1	10.1258	15.2386	12.8339							9.89553			16.1506		16.1262		9.63804	13.6559			12.779	14.3561	7.82679		10.1182	11.8767		8.68763		13.3768		12.4685		8.47855		13.0968	9.71341											14.9238	9.82383	11.7956	11.9269	8.76537	8.67915			9.24012	11.9612	7.16173	9.35045	9.59749	8.83215		10.889	6.03184	15.2424	13.1093		9.75528			11.3918	8.31016		9.98485	7.59642		12.0569	1.36672	10.7332	10.6589	9.15464		9.62159	12.6204	12.1867	10.5193	12.6394		9.27452			10.9754	10.7852	9.95123	9.24563	9.34201	11.6467	10.8911		10.1645	12.5961	11.5006	10.4703	10.0601	13.0596	12.1789	10.3038	10.2579	12.0851	11.8648	11.7443	12.9097		12.0869	9.90903	10.0919	10.5759	11.1104	11.7678	10.8894		9.35331		8.94198		10.144	11.3537		12.1493	11.0082		11.2387	10.9633	10.8285	12.2356	11.2855	12.0749		12.6658		11.0127	11.285	10.4901	12.164	11.4644	12.067	11.7278	11.7686	11.3702	14.162	11.4093	12.1152	10.9587	9.77816	11.3352	12.158	11.2484	11.9453	9.06265	10.7565	11.1866	11.2784	10.5431	10.6016	11.5322	10.7508	11.0746	13.7589	12.05	11.3837	12.4115	11.6142	11.8047	10.964	11.5482	11.4614	11.6625	12.6856	11.6298	12.0672	10.6068	8.27695		10.7215	11.0991	11.144	12.0289	11.2276		12.0455	11.6594	10.3086	10.381		10.604		11.4524	8.87624	11.4555	10.4155	9.29483	10.034		9.84968		11.4046	11.8022	12.2495	11.0792	10.8742	11.4628	12.3018	9.96867	11.7364		10.4247	10.1654	12.495	8.54862		9.96282	10.0571	12.1234		11.7012	11.3416	10.3167	10.6461	11.2006	9.78669				8.92667		10.8205	11.4705	11.0968							11.0052		12.4139	13.9634		10.6472			11.4534		11.2997		12.8291	11.8473		10.0462		10.7371	10.6473	10.4472	12.3548	11.7784	11.0241	10.194	12.135	11.7402	10.6751		9.75712	9.74765	10.7258	12.1811				9.87609	15.3449	10.6617	11.3733			11.1524	10.1306	13.3687	12.1267		11.853	12.5786		11.0725		10.3381	13.2731	11.6615		11.09	8.88319	11.9251	10.7196	11.1904	12.2592	10.2153		11.2156	11.0761	11.2523	9.64474	11.3617	10.7967		1.77801		11.4824			10.5159	10.67	12.1447	11.569	10.1771		11.1123	12.4395		12.665	10.5
AT4G35910	AT4G35910.1	11.6815	11.3453	11.4561	11.8698	11.7672	11.7958	11.6775	12.2983	11.181	11.6344	11.8203	12.3782	11.2379	11.4008	11.0399	11.3785	11.3271		11.0227	11.9515	11.1572	12.0348	12.1905	11.9249	12.1713	10.3643	11.6918	11.7361	11.0783	12.2224	12.8041	11.7499	11.5021	12.3752	11.6393	11.0477	11.0654	10.9734	11.4961	12.0096	11.0027	11.6905	11.5632	11.4351	12.0658	11.9039	11.4932	11.6981	12.6633	12.6108	11.7469	13.2558	12.9458	12.3008	12.3097	12.6494	12.3681	12.8623	12.8728	12.4819	12.4774	11.7867	12.8601	11.8047	12.0342	12.6996	12.4994	12.0013	11.9907	9.18408	11.8815	12.0356	12.9189	12.0086	12.3091	12.2861	12.6615	11.1977	12.9147	12.772	11.8632	11.078	12.0476	11.3451	11.8787	12.0321	12.686	12.3281	13.0552	11.48	11.4091	10.8807	12.4084	12.5499	11.2783	12.351	11.1902	11.2634	5.66777	12.0672	11.5315	14.4507	12.3706		12.7785	14.0512	11.818	12.9833	11.291	11.7541	11.6669	12.8339	12.0609	11.6224		13.2192	12.1564	10.5047	11.143	11.5174	11.4898	10.6008	11.1688	11.6018	11.2495	11.7865	9.61597	5.27971	12.3448	10.5886		12.3196	12.6413	11.4329	11.1922	10.9364	11.0836	11.7981			10.6705	11.5938	10.5092	12.1868	12.6009	12.4494	12.3112	12.9095	11.9952	12.2418	13.1706	12.4694	12.4601	11.9737	12.3537	12.2992	12.5462	11.986	12.4726	12.1359	12.5398	12.4373	12.3395	11.8417	11.814	13.1021	11.6456	12.157	13.0072	12.3185	12.7635	12.4165	13.1273	11.9421	12.3545	12.0843	12.3565	12.7253	12.2304	12.1803	11.7904	12.4929	12.1534	11.8806	12.7524	11.9379	11.9183	12.8379	11.4695	12.2461	10.9299	13.2691	11.2586	11.926	11.4787	11.7087	11.9921	12.4747	12.4716	12.7264	11.8416	12.1315	13.1071	12.3257	12.1023	12.2595	12.0179	11.8214	12.4964	12.3659	12.2171	12.6429	12.2465	13.0512	11.7636	12.0588	13.2721	11.5778	10.5129	11.4414	11.842	12.4497	13.0233	11.2058	12.1305	11.2334	11.881	12.5847	10.9573	11.9777	11.9619	12.2998	11.9055	11.9131	12.6739	10.9907	11.7948	10.5799	11.8811	10.796	11.682	11.3273	9.4224	10.8638	11.6314	10.378	11.7161	10.418	10.6884	11.1782	10.5009	11.6227	11.9208	10.8456	10.886		10.9832	11.524	11.2262	11.5691	6.04334	10.8272	11.5147	11.3274	10.7563	10.6216	11.1493	10.5607	11.0652	10.2335	11.6355	10.8066	11.0683	10.755	12.828	11.6783	11.7782	11.7276	11.176	10.7214	11.0298	11.6422	11.5062	11.5076	11.4888	12.0517	11.6805	11.6408	11.3318	12.3815	11.4907	11.741	9.91946	12.4047	12.4248	11.8124	12.1518	11.3622	10.9811	10.8572	12.2907	11.9622	11.9132	11.561	11.8178	11.715	10.1035	11.5722	10.8481	12.1681	12.6549	11.2618	14.6568	10.7261	6.2953	11.5529	10.477	11.4809	12.4808	11.5838	11.5655	10.9706	11.8913	10.9568	11.6371	12.0475	10.9787	10.9558	11.9399	9.87465	12.0859	10.7266
AT4G35920	AT4G35920.1;AT4G35920.2;AT4G35920.3;AT4G35920.4;AT4G35920.5																																																																																																																																																																																																														10.302																		10.733
AT4G36020	AT4G36020.1;AT4G36020.3	13.6036	13.0635	13.3374	13.456	12.9853	13.1523	13.6097	13.0575	13.7845	13.6762	13.2293	12.6516	13.3939	13.4007	13.6303	13.1504	13.4637	12.9287	13.0489	13.1271	12.7116	13.1317	13.5702	12.8417	13.4914	13.3851	13.1198	13.6725	13.2819	12.976	13.1075	13.3992	13.2679	13.45	13.5244	13.4242	12.9447	13.2949	13.0048	13.2047	13.1839	12.6887	13.4239	13.0235	13.2007	13.1107	12.9819	13.4918	13.7689	13.3957	13.8625	14.0028	13.6566	13.2737	13.5734	13.5368	13.6651	13.5953	13.5564	13.7345	13.642	13.2747	13.2761	13.5913	13.591	13.7966	13.1271	13.6952	13.479	13.6248	13.207	13.8718	13.4061	13.3755	13.6616	13.691	12.9058	13.4408	13.3385	13.7391	13.2742	13.5825	13.4057	13.334	13.3638	13.6638	13.5972	13.0765	12.8148	13.1941	13.4835	13.909	13.5335	13.0044	13.5719	13.0946	13.3586	13.5005	13.4643	13.3144	13.3551	13.5098	13.2407	13.4052	12.9531	13.5669	13.6176	13.4748	13.4394	13.3341	13.4745	13.2038	13.2567	13.1789	13.3967	12.9393	13.3046	13.2554	13.5183	13.6196	13.29	13.608	13.5011	12.9021	13.7301	13.2691	13.3427	13.2812	13.2132	13.4234	13.4218	13.0317	13.3916	13.4034	13.369	13.3149	13.4195	13.3419	13.5839	13.3239	13.477	13.4332	13.2634	13.6174	13.8994	13.6561	13.7527	13.6025	13.7071	13.7	13.7994	13.5649	13.6518	13.5997	13.7097	13.9198	13.4148	13.547	13.5421	13.632	13.4413	13.7884	13.4345	13.3308	13.6802	13.1551	13.5537	13.5437	13.8008	13.6815	13.9028	13.5356	13.7039	13.6388	13.8331	13.8926	13.5121	13.8051	13.5616	13.5233	13.3664	13.4872	13.6233	13.5906	13.6706	13.8217	13.7619	13.6102	13.6216	13.6937	13.7995	13.426	13.6884	13.5994	14.1978	13.5118	13.6819	13.5535	13.7378	12.0152	13.8686	13.8793	13.7689	13.5285	13.5892	13.6399	13.6308	13.7099	13.5159	13.4856	13.7534	13.6737	13.7969	13.6597	13.8642	13.8549	13.7021	13.849	14.4226	13.423	13.5855	13.2765	13.7723	13.8298	13.5208	13.4058	13.9401	13.974	13.8166	13.8343	13.6258	13.6193	13.529	13.5557	13.2607	13.5478	13.3975	12.9722	12.9377	12.9151	13.192	13.0353	12.9229	13.1433	13.0122	12.5399	12.8184	13.1063	12.8205	12.7915	12.8879	12.982	13.1458	12.4718	13.006	11.9192	13.2108	13.5527	12.6779	12.7471	13.0332	13.1844	12.8181	13.066	12.8161	13.0432	13.1015	12.4575	12.9674	12.6493	12.282	13.248	12.8417	12.696	12.0016	13.0043	12.7678	12.8231	12.8809	13.0105	13.0503	13.039	12.9334	12.4467	12.7818	13.2291	12.9758	13.4109	13.2698	13.4535	13.2788	13.5888	13.1239	13.1056	13.6461	13.4547	13.5221	13.0939	13.4959	13.1842	13.5253	13.2908	13.4081	13.2693	13.5497	13.3539	13.1447	13.3734	13.2056	13.4618	13.4705	13.2348	13.5713	13.466	13.5276	13.6926	13.3181	13.3032	12.5086	13.1995	13.5764	13.2821	12.9759	13.4424	13.2752	13.5654	13.261	13.3165	13.29	12.946	13.3191	13.2086
AT4G36130	AT4G36130.1	13.4535	11.4536	10.2044	12.0081	12.6355	13.0488	12.9178	12.8645	13.0102	12.8915	12.4275	9.87282	12.5805	11.6403	12.7208	13.4712	11.2546	11.4065	10.578	11.285	12.7903	12.7345	13.184	12.8546	13.6588	13.5025	12.8352	13.2247	12.4798	12.0303	13.0308	11.8539	12.9357	12.5399	11.5244	12.8549	12.1728	13.0268	12.5162	10.5902	12.0607	11.6447	12.4715	10.4692	11.8389	12.0652	12.6002	13.1077	13.0653	13.7956	14.0417	13.9226	14.3844	13.3469	14.5045	14.2793	14.0227	13.8546	14.7454	12.8622	13.6809	13.5451	14.3414	14.3554	13.6584	14.8352	12.9467	13.6728	13.2678	11.2512	14.0389	13.6062	13.5687	14.6725	13.4334	14.0985	13.556	14.81	14.6176	13.971	13.3402	14.1592	13.3142	13.18	13.1802	12.6074	13.5289	13.7988	12.1548	13.0992	13.484	13.9093	14.2453	14.3621	14.1645	12.9765	13.6347	12.3055	11.2759	11.9477	12.2663		13.101	12.415	11.532	11.2605	10.7308	10.1205	13.3251	12.244	13.0292	13.8811	11.7737	11.5014	11.1058	10.9489	11.7923	13.1625	10.2579	12.7524	11.8443	12.9755	11.545	11.4495	12.1893	12.8118	12.6664	12.4947	12.086	12.9707	11.931		11.5944	12.1558	12.9179	12.5045	11.0186	11.4906	12.6572	11.5777	12.5211	11.7537	11.781	14.048	14.1477	13.9039	13.3807	13.8809	14.0947	13.8605	14.0323	13.2255	13.4891	13.6754	14.2387	13.6876	12.7251	13.1997	13.8699	13.9119	13.5554	14.3773	13.6333	13.1261	12.8748	14.194	13.9809	13.7465	14.1415	13.9416	14.1369	13.8917	13.5135	13.9958	14.0318	13.4185	13.8112	13.3155	13.6719	14.0134	13.4481	12.533	13.0232	13.9084	13.5414	13.1233	13.1541	12.5982	12.691	13.7422	13.557	12.7056	13.4403	11.1268	13.256	13.3614	13.209	10.976	12.1332	13.317	13.0406	13.0091	12.1159	13.0414	12.7707	12.6311	12.9315	12.0715	11.7685	12.0849	11.4469	11.8941	12.6764	12.4641	11.891	13.0239	12.7673	12.9921	13.6835	13.2356	11.8331	12.9897	11.7209	12.7251	11.4512	12.2558	11.8152	12.3007	12.7477	13.1152	12.9902	12.1518	11.8956	12.6742	12.2554	12.4637	12.0985	13.6004	12.9567		13.2508	12.2093	13.5814	13.4741	13.9456	13.6032	12.4816	12.0423	13.1297	12.5699	13.5363	13.7184	10.9387	11.8311	12.6453	0.068055	13.2132	11.2861	12.9341	12.7462	12.8513	12.2749	12.1701	12.9595	12.0133	13.1939	13.4901	13.7103	10.4085	12.1652	11.9264	12.6401	13.2767	13.1016	9.50368	11.6399	12.6184	12.0361	12.5319	12.2056	13.0295	12.9092	13.1829	12.8238	13.4819	13.1887	12.4729	13.125	12.3081	13.7771	12.1621	12.6376	8.51268	12.5013	11.7806	13.0185	11.4434	11.8428	13.1854	12.7693	13.8891	12.3436	12.0685	12.9864	10.9385	12.3892	12.4289	12.4941	12.4697	12.2241	12.7554	12.6396	11.7485	13.358	11.4717	13.0517	12.7365	11.8291	12.1129	6.91571	12.6915	12.0416	13.1261	12.1809	12.1429	11.8659	12.181	11.8676	12.8933	13.3209	10.1319	12.459
AT4G36150	AT4G36150.1	1.49558			1.31042						1.39507						-8.76122		-9.71904	0.680623	1.25717							2.99603		-3.72325		-8.99713			-10.0885																-3.87752	0.507269	2.04056		-10.3725		2.16426			-1.16888	-9.78361			1.28405				-0.0854612	-10.0082	0.940797									2.75432	0.570928		0.783032	1.10176	1.43589				0.428315	-2.6038	-3.37013	-10.5109			1.01812		0.568559				-8.66578															-10.0871										-0.00777665									1.15335				-10.0795				0.544681			0.783147		-10.3987			0.141603	-10.4886				0.339855		0.073351			-10.1328	-3.97361		2.17376																-9.1892			-2.51818	1.03878	0.09642		1.91146		-1.45034	-9.5427	-9.34233		-2.54889			2.03653	-10.0214	0.35147														0.849085	-1.94312						1.52776	0.182615	2.3046	-1.38869				0.776653					1.1713			0.243554	0.604806																			-9.91452				-7.33259					-9.32072																												4.73363				-8.56215	0.440711			1.20508					-2.56434	0.804938						-0.800935	0		-9.20439	-7.81678		-7.77402					0.778167	-2.42075	0.155797	-0.30874		-4.07905				0.770343	-3.66934	-9.35095
AT4G36195	AT4G36195.1;AT4G36195.2;AT4G36195.3	15.2423	15.8144	16.0396	16.2677	15.4884	15.7543	15.8885	15.9095	15.4919	15.8744	15.653	16.1485	15.8944	16.0657	15.8555	15.7205	16.3061	16.2617	16.6674	16.527	16.6627	16.8914	15.9752	16.4598	15.1143	15.7437	15.7815	15.9904	15.9604	16.6072	16.6959	15.5061	15.6554	15.6341	15.7832	16.1331	15.9817	15.7188	16.1083	15.9345	15.9462	15.7585	16.1301	16.2488	15.927	15.9451	15.7581	16.0305	15.5621	15.8712	15.9005	15.6895	15.8056	15.6813	16.0017	15.5349	16.4598	15.8314	15.7522	15.8915	15.8383	16.0614	15.4187	15.6163	15.5673	16.0804	15.8666	15.9698	15.7121	15.385	15.4278	15.936	16.2706	15.3191	15.8199	15.9142	16.0921	16.0465	15.4692	15.5388	16.062	15.197	15.5208	15.764	15.7848	15.4347	15.2437	16.2117	15.531	15.9429	16.0422	15.2724	15.7364	15.4904	15.6802	15.8959	15.9423	15.8744	15.137	15.7225	16.0398	15.8942	16.149	16.2805	15.2647	15.8518	16.0573	15.8831	15.9486	15.9067	15.7337	15.4134	16.1264	15.8725	15.8089	15.7282	15.8568	15.7865	15.927	15.8949	15.9022	15.8435	15.9584	16.1975	15.7714	15.9451	15.9569	15.4929	15.4509	15.566	16.1431	15.7878	16.388	15.8959	15.5877	15.6518	15.6877	15.785	15.811	15.7791	15.4316	15.8439	15.9573	15.8354	15.6838	15.7569	15.7521	15.5097	15.7892	15.6264	16.0146	15.7677	15.6577	15.7544	15.7252	15.5052	15.5454	15.5996	15.5959	15.9858	15.7888	15.6336	15.5646	15.6312	14.6921	15.7262	15.7001	16.0265	15.4605	15.2949	15.5551	15.9021	15.4261	15.8727	15.5352	15.6296	15.6842	15.3075	15.6397	15.3971	15.5918	15.6638	15.4925	15.5742	15.7924	15.8011	15.545	15.2232	15.8015	15.5029	15.9131	15.3449	15.209	15.2454	15.9567	15.6387	15.5299	15.8879	15.8247	15.7019	14.887	15.7537	15.1135	15.1684	15.4633	15.0365	15.5307	15.4981	15.2665	15.6388	16.0947	15.1423	16.0261	15.3973	15.4304	15.3945	15.6437	15.2484	15.4001	15.7448	15.2945	15.8989	15.5968	15.8044	15.5076	15.4399	15.9217	15.6889	15.293	15.5511	15.656	15.7503	15.9273	15.3124	15.7242	15.1584	15.7915	15.8834	15.8967	15.7584	15.4381	15.7937	16.1069	15.8606	15.9502	15.6241	15.8427	15.8212	15.382	15.524	15.7292	15.3265	15.5844	15.8111	15.2895	15.8896	15.3363	15.7497	15.5926	15.8859	15.456	15.8738	15.6498	15.4898	15.7067	15.9645	15.8478	16.0064	15.4407	15.5839	15.8291	15.854	15.5259	15.4716	15.7306	15.7644	15.6691	15.3927	15.8365	15.9268	15.2503	15.5496	15.4675	15.8174	15.8075	15.4569	15.5476	15.4212	15.4504	15.3334	15.4713	15.1619	14.8545	15.5312	15.4991	15.4498	15.4484	15.794	15.6949	15.6008	15.5365	15.6676	15.3106	15.2885	15.5089	15.5841	15.4571	15.6799	15.302	15.3251	15.4925	15.3067	15.2769	15.5845	15.1639	15.45	15.6053	15.1271	15.1379	15.112	15.1797	15.3918	15.433	15.4893	15.5407	15.4103	15.6331	14.8676	15.178	15.5578	15.5656	15.331
AT4G36210	AT4G36210.3	13.1831	11.1032	12.5976	13.5972	12.6447	15.0605	12.7554	11.5121	14.7094	13.3168		13.8986	13.1342	10.8982	13.5239	11.1417	11.9973		7.33461	11.5813	12.9006	15.2264		10.8045	11.0993	11.2931	11.0419	10.0853	12.3057	10.9059	11.748	14.6323	11.0388		12.0424	14.7469		12.3657	13.6613	11.1647	14.7248	12.7364	13.2248	12.1702	11.3519	12.0479	14.2244	11.7041	11.8446	10.47	12.8831	9.22837	14.3882		12.2881	12.1431	12.6583	11.6071	14.3023	10.685	11.9786	10.5253		10.3913	10.7338	10.6611	9.88763	11.3679	10.2992	12.3196	11.9391	13.6893	14.1815	12.5124	12.7272	13.4013	13.0963	13.472	13.534	13.4634	12.879	14.7823	12.4344	13.139	11.3579	12.8269	1.96105	12.3575	12.9222	12.5124	10.9938	10.495	14.0247	13.7013	13.277	12.8186		11.7088		11.7954	11.8653	12.3373	10.92	10.3562	13.2119	12.4056	12.6747	12.0527	12.1856	12.415	12.5992	12.5932	10.1179			12.565	11.9232	13.3322	12.2612	12.4173	11.6414			11.2454	13.4661	12.0371	13.0696		11.927		10.6848	12.041	12.9999	12.0694	12.1461	12.7298		11.3214				11.4385	12.3464	12.8596	12.7531	13.4889			13.6264	11.8024	13.6727			12.2135	14.0473	11.8892	11.303	12.159		13.0199	13.2734	12.2396	12.1176			12.8021	13.1557	12.5241	11.0261	13.8435		13.0138	11.4781			12.84	13.6351		13.5104	13.0564	12.5732	6.715	12.613	11.5358	12.2278		12.383	13.8145		12.8033	13.1896	14.2504	13.4713	12.0485	13.9174	13.9123	13.1679	13.1968	12.4228	13.685	11.8569	14.7291	13.1433	13.6986	12.3861	11.7159	13.1803	13.4652	13.9694	12.916	12.5881	13.5131	11.9835	13.0422	12.1745	13.9018	12.2506	13.8322	14.1298	12.9767	13.3401	13.4936	11.7254	12.6046	11.9883	13.2468	13.0502	12.0254	12.717	12.728	12.7915	12.2131	13.6632	13.8533	13.144	12.9112	12.4385			12.1047			10.7946	12.3485	12.521				11.8097				12.2706				11.8946	13.2615	12.3212	12.9897		11.4874		12.7981			12.2321				12.6967	13.3995	12.9449			12.2818		11.5593					12.5797	7.28401	12.6567		13.8544	11.799	12.7217	14.0252	12.6943	11.7717		13.7019	13.696		12.1363	13.3182	12.0148	12.9334	12.2839		13.4723	13.063	12.6374	12.7588	11.5588	11.7711	11.983	12.7768	12.6049	12.0599	12.5758	12.2188	12.5875	13.3066		13.6433		12.2882	12.7511	12.1804	13.2599		11.7285	11.6245			14.1818	12.8619	14.0315	11.4689
AT4G36220	AT4G36220.1	15.7151	15.6879	15.7513	16.2604	15.7663	16.1372	16.2743	15.9911	16.0759	16.1944	15.9802	16.0451	16.1062	16.1228	16.1054	16.2065	16.085	16.3259	16.0645	16.0145	16.1159	15.9564	16.0807	16.1466	15.104	15.8306	16.1649	16.4479	16.2166	16.0699	15.5444	15.8749	15.8305	16.0902	15.9351	15.8786	16.079	15.8205	15.7755	16.0573	16.0052	15.8932	15.7985	15.5619	16.2695	16.0812	15.9798	15.7768	16.3388	16.036	15.8824	16.2494	16.4057	15.8858	16.0953	15.7083	16.1496	16.5069	15.9803	15.9896	16.2383	15.8962	15.9745	16.1315	15.7262	16.314	15.9591	16.1162	15.6966	15.7661	16.196	15.9891	15.6248	15.6826	16.1206	16.0333	15.7375	15.3056	15.3061	16.2132	16.0016	15.9998	16.1264	15.7232	15.4765	15.9233	15.9461	15.7724	16.091	15.7757	15.7993	15.9129	16.061	16.0563	15.9006	15.7381	15.9136	16.4653	15.8288	16.5852	16.6493	16.4587	16.5761	16.6075	16.2936	16.7778	16.6232	16.4113	16.5813	16.5149	16.7312	16.2423	16.4159	16.5846	16.5083	16.4342	16.8034	16.8342	16.281	16.6833	16.6849	16.3967	16.3536	16.1373	16.4208	16.7408	16.0487	16.2337	16.6135	16.3553	16.2953	16.5205	16.402	16.3778	16.3738	16.276	16.2686	16.3883	16.4044	16.2412	15.8719	16.5572	15.9867	16.3885	16.3473	16.4197	16.2496	16.2301	16.319	15.9671	16.1787	16.5716	16.3404	16.288	16.5195	16.4608	16.3349	16.5363	16.1342	16.5521	16.5325	16.3706	16.337	16.5878	16.9999	16.4548	16.3128	16.3213	16.4957	16.4679	16.3106	16.0382	16.2988	16.4184	16.3515	16.1754	16.1772	16.1819	16.1475	16.3333	15.8954	15.9539	16.2822	16.1341	16.1765	16.1307	16.3132	16.0302	15.863	16.3953	16.2126	15.9475	15.682	15.8519	15.7897	16.0932	16.2122	16.2818	15.9399	16.6668	16.041	16.396	16.1495	16.1114	16.0211	16.2596	16.0005	16.3278	16.3591	16.2475	16.3538	16.6345	16.2046	15.9948	16.0351	15.9158	16.268	16.0665	16.0253	15.8115	16.4955	16.2624	16.0931	16.1497	16.3819	16.0883	15.934	16.2378	15.9336	16.0464	15.7103	16.1857	15.874	16.0406	16.3181	15.7563	16.0931	15.8147	15.8643	15.9968	15.2958	15.8137	15.6994	15.5544	15.5239	15.0438	15.5837	15.6021	15.1758	16.2094	16.2417	15.885	15.9574	15.6241	15.9771	16.4137	15.6311	16.1594	14.9728	16.0701	15.2409	15.8825	15.8962	15.5342	15.3307	15.3438	15.5088	15.3816	15.6226	15.6063	16.1736	15.0821	15.4389	15.5053	15.9463	15.427	15.4735	15.1201	15.5493	15.7376	15.8536	15.6777	15.7788	15.3546	15.5235	16.209	15.8685	16.3379	16.0133	16.4823	16.3565	16.1413	15.7972	16.3632	16.2399	16.1669	16.6644	16.4429	15.8535	16.3055	16.2584	16.1657	16.5001	16.4569	16.2793	16.0422	16.2136	15.963	16.0338	16.2371	16.1937	16.2116	16.1092	15.84	16.0879	16.0151	16.3517	16.1561	16.4658	16.0053	16.3132	16.0789	16.0397	16.1892	16.2667	16.3729	16.328	15.9708	16.1586	15.6058	15.7964	16.3073
AT4G36250	AT4G36250.1	15.0806	15.3538	15.2687	15.9266	15.2758	15.722	15.6002	15.9808	15.8042	15.5864	15.7469	15.6746	15.478	15.9597	15.5068	15.5234	16.0798	15.6205	15.6879	15.6905	15.5627	15.4181	15.6946	15.7019	15.2535	15.6966	15.7376	15.7572	15.4379	15.7087	15.5003	15.4558	15.2708	15.3596	15.3794	15.6483	15.7042	15.3687	15.6398	15.4704	15.3005	15.508	15.6083	15.6046	15.9038	15.6847	15.5361	15.5221	15.4804	15.7999	15.6436	15.4867	15.8131	15.6579	15.7084	15.5467	15.8867	16.1145	15.6544	15.5119	15.8773	15.9661	16.0056	15.7514	15.4122	16.1966	15.6769	15.9483	15.7048	15.6986	15.8514	15.7941	16.0125	15.9135	15.8897	15.8005	15.8542	15.9904	15.734	15.9021	15.6324	16.1197	15.418	15.6461	15.6114	15.5848	15.481	15.7222	15.848	15.6916	15.58	15.7259	15.6668	15.6768	16.0858	15.7609	15.9253	15.7301	15.6382	15.8762	15.7983	15.7713	15.7275	15.9517	15.6213	15.7756	15.8942	16.0233	15.7822	16.0445	15.9235	16.0681	16.1777	15.8052	15.959	16.061	15.8465	15.871	15.8686	15.9233	16.0315	15.9415	16.0688	15.8668	15.9481	15.9909	15.3052	15.9012	15.6773	15.6247	15.7019	15.815	15.7818	15.8206	15.482	15.6528	15.7281	15.5494	15.6801	15.9092	15.6368	15.5094	15.9796	15.5104	15.5428	15.482	15.4861	15.8167	15.4177	15.3214	15.5556	15.8607	15.9713	15.5157	15.5182	15.5121	15.7679	15.6254	15.7026	15.8488	15.6947	15.5766	15.6058	15.5523	15.4817	15.5537	15.6987	15.7985	15.546	15.7438	15.8188	15.7781	15.6002	15.5478	15.499	15.349	15.4335	15.5169	15.4154	15.3056	15.3661	15.5609	15.3689	15.5448	15.8143	15.7031	15.5617	15.6716	15.3912	15.4824	15.5632	15.2511	15.227	15.5741	15.0755	15.5346	15.4111	15.6355	15.588	15.6249	15.6537	15.3825	15.4024	15.5617	15.6569	15.8024	15.4763	15.5083	15.7376	15.7073	15.5443	15.7095	15.427	15.2173	15.6345	15.8701	15.2867	15.4121	15.3985	15.3694	15.7266	15.641	15.1963	15.2929	15.3714	15.4518	15.31	15.1993	15.2284	15.1746	15.5307	15.5927	15.1902	15.6752	15.7069	15.1937	15.3829	15.1486	15.389	15.0516	15.0699	15.1495	15.3026	15.2237	15.3398	15.3898	14.9747	15.2441	15.1448	15.3263	15.0711	15.0938	15.2109	15.2562	15.0399	15.7387	15.233	15.4054	15.2562	15.4386	15.2198	15.2313	15.0992	15.1562	15.4738	15.3096	15.2273	14.8845	15.2428	15.2934	15.4206	15.4258	15.2657	15.3393	15.0479	14.9891	14.978	15.3214	15.3532	15.2149	15.077	15.2494	15.1301	15.3858	15.3654	15.3461	15.539	15.5757	15.7765	15.142	15.5339	15.4263	15.4151	15.4662	15.2706	15.5992	15.2555	15.764	15.611	15.8229	15.192	15.6706	15.5888	15.7658	15.5907	15.7507	15.4429	15.508	15.6031	15.793	15.4644	15.5771	15.5919	15.5952	15.5536	16.0951	15.6198	15.3318	15.4328	15.4523	15.5889	15.6554	15.6408	15.5625	15.573	15.7924	15.8148	15.4332	15.5388	15.7538	15.5577	15.2096
AT4G36260	AT4G36260.1	11.7539			8.21222						7.79594		8.25397	11.6341				8.02099	9.38462	9.16605				7.92265		10.6223	10.4974							12.5034	7.11559	8.40334		11.3447	8.30911						10.697			10.8003		11.6164	7.96754	9.21705	9.83144	4.52015	11.4722			9.94197	8.66624	11.5979	11.7409	11.1698		9.44361				10.5389			8.53413	10.0956	10.4372	8.5464	11.3833	11.2624	11.6408	9.57102			11.0703	9.04759	10.5404	10.3638	10.9783	10.567	10.4532	10.3694	7.19575				11.8527	10.9209	11.8774	11.1999	10.16	12.0242	7.26293	11.1898	11.0844	10.7178	6.94078	10.2755	9.12214			10.5522	11.1829	8.97958	11.5884		10.2205		9.44132	11.1173	8.18229		10.015	11.4159	11.2838	10.8592		4.54455	9.62299	11.0802	10.1143	11.4138			10.3233	9.74133	11.0707	10.5756	9.9925	10.6606	10.4686	11.2331		10.4427	10.1482	11.64	9.14201	5.36175	11.3595	11.5315		10.1377	11.6587	10.5558	11.3726		11.5872	10.5818	10.3961		12.1312		10.2184	12.2241	11.831	11.991	10.2647	9.63015	11.0041		11.8999			10.8915	11.7813	11.8226	11.9773	9.78543	10.7798	9.71006	11.4009	11.3529	9.74902	11.2989	11.286	10.1096	11.7455	12.0677	10.9106	12.0177	10.7793	8.61621		8.24855		12.4471	8.82546	9.13212			8.9345	10.733		10.2868	9.46165			5.84842	9.5833	10.6582	7.39843				9.55285	8.80981						9.1962	9.9236	10.4332		8.48685	10.8396	10.4265	10.8757				9.81963		7.56945	9.66325			9.54336	10.4957	9.96277	10.7561	10.8524	11.0955			9.26115	10.5458		11.2322	11.416			8.38018	9.27871				10.5765		10.9823	12.154	10.1102		10.2925	11.985		10.0805		7.6919		11.7293		8.1971				8.57466		9.9084	12.385		7.46114						7.28136			9.00997	12.0599	9.51711			12.3147		7.10128	10.5578	11.7182	10.936	11.6136				9.89373	12.0094	7.25802	7.6706	11.8565	10.9557	10.5746	10.7009		10.8499	8.66542	12.0844	10.5941	7.9512		11.844		10.3451		11.8804		9.11075	11.5085	12.2037		11.7133		11.9852	11.9635
AT4G36360	AT4G36360.1;AT4G36360.2	8.72056		8.17223	7.94712	9.67833	8.68114	10.5653	9.95993	11.013	10.4487	10.5	10.3365	10.2953	10.9024	8.45246	11.4753	10.2675	9.89149	8.53887	10.3555	8.75715	11.2231	10.8149	10.3124	9.92106	8.03855		10.6151	9.64673	11.4548	10.6742				10.2172	8.24007		10.2727	10.3883	8.23868	9.38927	8.66486	10.3346	10.6934			9.1656	9.74315						9.36063		10.5872	9.9504	10.147	11.0894	10.9406	10.8045	10.6302		10.2152			11.5464	10.6912	11.2065	10.6545	11.1775	11.4566	10.8504	11.3173	11.9083	11.4846		10.2935	11.0789			9.259	10.8527	9.5459	10.6148		10.0043		9.80476		9.06753	11.9584	11.044		9.39687		8.91335					11.1445	9.40684		10.415	11.3447	10.7833	11.4984	10.72	10.404		9.63391		9.8659	10.5617	11.1002	11.0209		9.69747		10.0465	10.4556	10.4017	10.5283	9.47616	10.384		10.8758	10.8762	10.5684		10.27			9.81142						10.8715		8.84099	8.68272	7.52222	10.1348	11.0019	9.29863	11.2246	10.7331	9.92083	10.8805	10.4546	10.3214		11.7653	10.8253	10.3983	9.84568	11.0224	10.6631	11.0979	11.3077	10.6905		9.84284		11.1131		11.7447	11.2137	10.9554	10.7452		10.3282	11.7396		10.7568	11.1519	10.7761	10.864	11.5051	10.6952	10.5782	10.0676	11.2287	11.5284	10.1304	10.1163	10.7798	9.56764																																															9.11839	9.48044	10.0374	10.757	10.2043	9.89599	10.7889	9.68932	10.4111	10.9917	10.447	8.92279	10.9957	10.4477	10.9489	8.99957	10.4329	10.7305	10.6429	9.47521		11.3442	10.7538	11.1262	10.7774	10.5626	10.7647	10.9512	11.7645	11.2711	10.7335	10.8554	11.6243	10.3735	10.9983	10.8094	11.5092	11.5408	10.8303	11.3983	9.762	10.7575	10.4106	11.2543	10.8703	10.8353	10.2215	10.0915	9.48004	10.8494		10.3185		10.2492	10.486	8.95666	10.0491	9.71018		9.44206	9.82012		10.6465			10.4506			9.99677	10.6102	10.7834	9.99092	10.5337		10.4457	10.8701	8.59935	10.835			10.2551	9.64041	10.68	10.3673	10.4466	10.0952	9.47936	7.79432	9.997	10.7862	10.5756	11.1238		7.82183	10.0584
AT4G36390	AT4G36390.1	13.1442	10.7115	9.43953	10.3186	9.33057	12.2296	13.2162	11.6552	12.3606	12.6661	12.4935	12.0508	13.5457	12.6049	13.0207	11.8183	12.3494	12.5813		10.9292		11.5422	11.6814	11.5185	13.1929	12.6849	12.6602	13.6671	12.5014		1.42106	12.1722	11.8033	10.7715	13.221	11.7751	12.4745	12.6091		12.5517	13.1048	11.9928	12.8878	14.1046	12.4808	13.2947	11.8866	12.5944	12.9637	9.85233	12.0755	13.6151	12.3089	12.4124	11.2141	11.8823	12.7166	12.7165	12.9012	11.5352	11.6661	10.6445	11.9707	12.2002	11.5738	12.3843	12.4113	11.4879	9.71517	11.333	11.8097	11.876	11.7566	12.583	11.8909	11.5314	11.4404	12.3574	12.919	12.737	11.0747	12.0356	11.7804	11.8474	9.57224	12.2024	10.5998	6.6407	11.0713	10.6237	11.378	12.5196	12.2338	12.9597	11.6031	12.4628	13.4194	12.6029	13.1024	12.4769	11.8193	12.5349	11.9902	12.0083	12.8799	12.4084	11.5535	12.5196	12.1354	12.7389	11.5424	11.6034	12.0734	12.8728	12.4968	12.3111	11.8811	11.5064	11.3267	11.7386	11.6597	11.7024	12.9165	10.2917	10.6747	11.4755	12.3648	13.9374	11.6061	10.8591	11.2917	12.3502	11.6576	12.5417	11.9741	11.0606	13.1876	10.7968	11.9064	11.9264	10.7597	12.1721	11.6737	12.7209	12.0598	11.8254	12.5645	12.8177	12.0642	11.7274	12.3135	11.2091	11.3366	12.5804	12.6965	11.6227	10.382	12.0469	12.7592	12.3091	12.6226	11.5688	12.2288	12.5547	9.05715	12.2914	12.3285	11.1423	12.6172	12.35	12.3594	12.1862	11.7375	12.0464	12.4533	12.4854	12.0769	12.2684	12.0229	12.2987	12.2065	11.7595	11.2049	11.5569	10.8976	11.0582	11.1961	11.1352	12.1499	12.3691	13.2004	12.5811	11.7495	11.9252	12.6671	12.9048	12.6735	11.8027	12.2657	12.7712	12.3497	12.0115	12.4028	12.6337	12.5098	12.4276	12.5835	11.9388	12.1373	12.305	12.5807	12.9348	11.4435	12.2239	12.6982	12.7581	13.1727	12.1426	11.8261	12.879	10.3824	11.3482	12.255	11.8775	12.9313	12.4126	12.1984	11.9583	12.6257	12.2883	12.0423	11.3263	11.7723	13.0401	12.5302	11.4463	12.3442	12.377	13.2829	12.7533	12.8669	12.0736	12.0182	13.1792	12.3655	12.4588	11.4549	12.8426	13.0245	12.1549	10.0426	12.2214	12.3189	12.9318	12.2828	13.1342	12.5124	12.5662	12.699	12.1943	12.3734	12.9221	12.6561	12.4975	12.779	12.002	12.7987	12.0127	12.3799	13.0936	11.3851	12.4763	12.801	12.3093	13.0351	10.6499	12.6976	12.9427	11.9264	12.869	12.3151	12.3388	12.2523	11.8073	13.0866	12.6604	12.5647	12.3168	12.8156	12.9844	12.6421	12.3246	13.284	12.7223	12.3941	13.0774	13.0083	12.4489	12.1481	12.849	13.0361	11.5392	12.1386	12.3703	12.4159	12.3038	12.3746	12.9245	12.1561	12.4755	12.668	12.3824	11.7637	12.8741	12.4154	11.4238	11.3283	12.4268	11.6983	12.7462	12.4064	11.8213	12.2512	12.3951	12.9192	11.371	12.0724	13.0802	13.1652	12.5097	11.8646	12.8132
AT4G36400	AT4G36400.1;AT4G36400.2	14.4239	12.594	11.8462	13.5033	12.5715	13.8585	15.4758	13.5777	15.068	13.9503	14.7378	15.3373	14.1487	15.187	15.6225	13.2979	14.9188	14.2714	13.5544	14.9316	14.7947	15.5477	14.8388	13.756	14.5177	14.3683	13.7466	14.3134	14.2706	15.2245	14.6054	14.3065	16.0024	14.7814	14.4647	14.6589	14.5781	14.5572	14.4824	14.7735	13.7752	15.2603	14.6369	14.2907	14.3166	15.4611	14.5792	14.4993	14.3441	14.3548	14.7446	13.132	13.5305	13.2656	13.9546	14.5124	14.2435	14.2518	14.3183	14.5472	13.7024	14.3435	13.6786	13.7198	14.0715	13.8896	14.3571	13.6711	13.7014	15.3337	14.5925	14.9561	14.71	13.1383	14.7599	14.6258	14.6918	14.5395	14.2769	14.3352	14.3472	13.1357	15.12	14.43	14.8386	14.3005	14.1593	14.24	13.7629	14.7553	13.8589	13.6112	14.2896	14.5798	13.3661	14.4989	13.1197	14.7041	12.1216	14.4896	13.9513	14.4859	13.659	14.0897		15.2781	15.0988	14.8789	13.9763	14.2558	14.0003	14.5158	15.2894		14.4121	15.1013	14.7477	14.1299	13.3816	13.7433	15.2162	13.8952	14.6732	14.083	14.6058	15.2393	13.4155	14.4952	14.5525	13.7606	14.0711	14.6856	14.7112	13.6017	14.217	13.6916	14.978	14.1866	14.0936	14.0864	12.1242	14.2998	13.8936	14.8945	14.4043	14.0701	14.237	13.221	13.555	14.0049	14.3614	13.6262	14.5314	14.0142	13.3534	13.5116	14.7899	14.8641	14.4076	14.1755	14.4392	13.4204	14.0053	14.2352		13.3089	13.9289	13.9625	14.2147	14.3942	13.8522	14.4272	14.1633	14.1427	14.6908	14.6414	13.9439	14.9994	13.7826	14.3686	14.8577	14.2926	13.7509	14.6954	14.7002	13.9431	14.624	14.3395	14.7399	13.3958	14.3134	14.6574	13.9156	13.223	14.1881	12.0169	13.578	14.0229	14.1844	13.7737	13.9248	14.2315	13.7416	14.469	13.5773	13.374	12.9306	13.4937	13.4163	14.312	13.7651	14.0393	14.757	12.9926	14.3214	12.9946	14.0771	13.8097	13.791	14.0784	14.8126	13.9989	14.1546	14.6386	13.8611	14.2558	14.1151	13.8204	13.5792	14.2311	14.3998	13.7167	13.3649	12.8635	13.6663	14.2009	13.8794	14.3591	14.4884	15.0776	13.8922	14.0621	14.9532	14.9374	13.5562	14.2733	14.31	14.0863	14.0321	15.3325	13.3153	15.1509	14.2887	13.9935	14.6792		14.5226	13.4762	14.7021	14.1841		14.5388	14.2345	13.7866	14.4152	14.6019	14.0188	13.6771	13.6901	14.0604	12.2498	12.8778	13.4442	14.374	14.9695	15.7425	14.6278	14.6786	14.36	14.5981	14.7051	15.094	14.132	14.969	14.4407	14.478	13.6452	13.4264	13.9717	12.5702	14.6204	14.6748	15.6047	14.0331	14.4054	14.2135	14.6251	13.6671	14.278	13.5503	12.8902	13.9328	14.0555	12.8727	13.7886	14.1424	14.7864	13.7474	14.1448	13.9415	13.4768	13.9632	15.0129	12.548	15.2514	14.5056	14.0509	13.0848	14.4011	13.97	14.2274	12.971	13.4929	14.334	14.577	14.3196	14.0859	14.2583	14.0383	14.2037	14.8849	13.7277
AT4G36440	AT4G36440.1					10.1634		9.00174				9.32529		9.36623	9.54256				0.790655			7.12198	9.2147	10.1055		8.79501	9.7805					9.91513		9.58047			5.87592			9.36895		8.96318	9.70717	8.88039			7.11221		10.2034	9.72792	9.36531	7.36658	10.1236	8.28921	10.0855	11.0011	9.73181	10.919	9.61717	10.6402	4.45185	10.2079	7.00111		10.082	11.7839	9.42334	8.30072	8.86811	10.5653	11.06	9.22296	10.1423	10.3667	10.6716	3.12442	12.8118	11.1226	9.37312	9.5118	2.81593	6.26977	10.9791	11.1124	10.522	9.09887	10.8798	12.0783	10.8725	10.2683	11.3924	8.71791	8.01669	8.36276	10.1141	10.7444	9.70911	10.1313	8.54854	11.0516		10.924	10.8226	9.98834	9.36269	9.43556	10.6697	9.25477	10.8974	9.70488	9.97489	10.7834	10.0295	8.57041	8.17535	10.2453	10.2005	7.91232	10.9664	9.15305	10.3395	10.0689	10.0804	9.49672	10.1165	8.53865	10.4292	10.1319	8.2318	10.6758	9.81799	10.0963	9.87684	8.99308	10.3502	9.36902	9.52909	8.20405	10.2536	10.0472	10.0665	10.7074	9.66719	10.0443	8.0215	10.1258	8.67082	10.0505	10.1399	12.4184	13.8217	8.74957	12.3861	6.68482		8.43285	3.3822	3.14667	-2.13188		2.89623	7.59027	11.8091		8.37048		12.4934	9.46523	9.47063	1.31103	12.7035		11.6651	8.20203	10.1808	6.77935			6.30068	6.1102	12.5392	11.594	10.4354		8.22718	8.04427		8.41179	7.18128	10.64		9.70937	9.49027	11.1965	10.0462	11.5702	9.86566	9.36132	9.87777	12.2952	9.14442	11.1551	11.1414	8.81546	10.525	9.27891	9.39342	12.2919	10.234	9.79035	11.7943	10.5697	10.6433	9.88962	9.44363	2.87155	10.5957	10.2869	11.5583		9.84996	7.49225	11.4173	11.5904	10.9243	10.2534		12.0883	10.2661	11.0047	9.31503	10.8809	10.3869	9.22978	10.142	10.3873	10.4094	10.472	12.1169	7.65003	6.08945	9.61292		9.13599	10.3138		9.7475	9.90607	9.14722	11.7755	9.87831	10.0264	10.5512	8.10705	10.5556	9.50402	9.85502		10.5438	11.5269	9.81054	10.29	9.27552	9.53064	8.72792	7.11769	9.25401	6.1909	10.4698		10.5505		10.3677	6.65814	7.3436	9.86792		10.1455	10.0913	8.40267	10.2987	9.95554	8.79734	7.11769	7.13151	11.0539	10.9278	3.19202	9.14725	6.33521	9.32606	12.1029	9.09761	8.27048	9.22462	3.48645	11.1771	7.31467		10.6542	11.1917	11.6396	11.749	4.45043		11.4341	11.289	10.4615		7.48142	10.1884	6.98762	11.8264	7.25252	12.0864	9.7456	10.858	9.68368		10.666	11.4661	10.893	6.64081		10.4462	9.45219	11.409	11.7395	10.2094	10.1995	10.5063	4.79261	10.6832
AT4G36450	AT4G36450.1					9.51124	8.75512	10.0014		9.32174	9.59561		8.96965					6.57816				11.2467				9.43914				10.2998	8.46727				-0.17305				8.43783	8.96565							4.10945	8.7193		10.3594	10.5326	10.7794		9.27244	0.511762	10.0429		8.73475	7.17902		2.25489	7.79843					8.64799						8.56723		8.88808	10.5479	5.70735	8.96323	9.19656		7.70837		9.28711	8.1033		-0.571494						8.77907	6.54595	7.14539			9.50574	9.07172	5.57096		4.856				9.32012			8.61248		9.7324		9.67044	6.93214			9.93449		4.03934	10.0099		9.84825	10.3858			9.22831	10.278	9.90669			6.01477		10.3999		10.13			10.8998					9.17981	10.6899	10.4479	9.40357	6.47421	10.0862	9.81554	10.8733	6.99121	1.44148		9.60926	11.1331	7.03423	9.21838	0.288373	10.7083	9.07811		0.337612	10.37	8.77758		9.59896			8.93584	9.23467	11.0168	9.04745		9.53328	3.67914	9.83512	9.50523		10.5696		8.88803	9.79836	9.1772		9.12151	9.10991	10.0075	10.0358	7.40609			11.0335	3.7288	2.85481	6.94967		8.99321		9.81561	9.04844	7.34621	6.44986		7.3147	7.9695		9.3004			10.7959	9.48583	9.37657		10.103		0.688035		8.90703	10.0504	9.07098	9.53142	10.0112		9.36885	3.00387	7.73417				9.19189		7.68569			8.57588		9.19148		9.1315		9.12993							11.6151	10.4034					1.34765					8.70474								8.56761	8.17818					9.8158	11.5256		8.38167	6.8941			9.09726	8.75408			9.17972		11.6722		9.65434	1.76017		9.7636		10.4116	10.0962		10.4311	1.02644	10.1203	9.07983	10.2644	9.60411	8.59739	9.76353	11.1677	8.86456		8.44565	10.3025	8.54034			10.4049	6.8568	9.27306	2.45872	9.44577			8.05308		8.14721	7.81759	11.1912		8.70913	11.0282		9.76071	9.31009	9.15319
AT4G36470	AT4G36470.1	11.5949		12.528	12.9182	12.0163	12.5877	12.0093	12.0904	9.74461	12.4962	11.8861		12.4886	12.424	12.6831		11.9025		12.027	12.0853	12.3587	12.2907	11.2809		12.1653		12.8541	12.0666	12.4223	11.773		12.0164	11.8351			10.7214	10.7811	11.4939	12.1361	12.4985	11.5563	11.8095	12.4053	11.5154	12.7707	12.3011	12.2279								9.68214																				10.8781																10.3214									11.1384	9.72457				10.951	11.4995							10.1794		11.0365		11.7621		10.1375	9.98217		12.3048					11.9743											10.605			11.9249		10.9372				10.517								11.4388													9.97551																																		10.9882		11.4174																						11.5254	11.5836			11.0277						8.17303	11.218	12.1462	13.0481	12.2146	12.0033	12.3407	12.068	12.1295	11.6459	12.1359		11.9478	11.8498	11.7645			12.9948	11.5559	11.1302		12.8082		12.5217	12.2151		12.5648	12.3267	12.5946	12.5986	11.424	12.0298	12.3351	12.1567	12.6586	12.3779	12.3077	11.9199	12.4241	12.5799		10.8983	12.979	10.9491	12.8768	11.9871	12.7003	12.6552	11.9432	13.4264	11.1679					10.8312			11.3394							11.4012		10.7511					11.0521		10.0167		11.5006	12.1261			9.88455																11.2763
AT4G36480	AT4G36480.1;AT4G36480.2	13.5107	13.3531	13.8935	13.7783	12.6964	13.8576	13.8277	13.2193	13.7579	13.6007	12.8494	13.42	13.1873	13.4814	13.7402	12.1998	13.1111	11.9315	13.0978	13.4161	12.9874	13.8343	13.4359	13.2377	12.8267	13.2877	12.3361	13.8918	12.6259	13.1422	13.0762	13.2604	13.3248	13.2837	13.3301	13.5133	13.0697	12.1471	12.8477	12.7671	12.6408	13.5465	13.084	13.2915	13.3547	13.5832	13.6162	13.3618	12.3003	12.5631	12.9166	13.409	11.3022	14.5065	11.6814	13.6042	12.1872	12.7649	12.5769	13.5668	12.5894	11.4947	13.5454	13.6547	12.2874	13.0406	12.8931	14.5139	14.1648	13.4318	13.114	12.3542	13.0387	13.2782	12.7849	12.3732	13.081	13.5704	12.656	12.7389	12.1567	13.5979	12.6667	14.075	13.456	13.2748	13.8144	13.3592	13.2238	12.2454	11.8361	12.3765	12.347	12.0702	13.7228	12.9834	13.385	13.6045	14.1025	13.894	13.0386	13.4676	13.9163	13.203	13.6343	13.226	13.1968	13.4431	13.1151	13.1004	13.5445	12.8448	13.7412	12.7908	12.8462	13.0634	12.8307	13.2654	12.9925	13.0622	13.699	13.5519	13.7774	13.3518	13.4557	13.705	13.4066	11.5269	13.5975	12.466	13.4817	13.6893	13.2907	13.4314	13.0937	13.2286	13.4664	13.7938	13.0314	11.8804	13.0989	13.8303	13.5294	13.0094	12.5538	11.8495	13.0466	12.83	13.0133	13.1211	13.125	12.0706	12.5862	12.4629	12.1149	12.6565	12.256	13.5981	12.9222	12.5266	12.5961	12.5495	12.9775	13.0984	13.838	13.1562	12.1316	12.9437	13.3773	13.0782	12.8336	12.4609	12.5628	11.7186	11.912	10.8541	12.7995	14.106	12.0128	12.7536	12.1944	13.9652	12.4871	11.6614	12.2571	12.5299	12.6788	14.3446	13.6028	12.9997	11.6622	13.9885	12.9452	13.231	13.0974	12.9956	13.2908	12.672	13.7698	13.0338	12.9395	12.8984	12.9792	12.7424	13.1862	13.3227	12.4372	11.4976	14.1176	13.2681	12.6539	13.3489	13.1065	13.8899	13.862	12.6543	13.394	12.7017	10.8306	12.5758	15.1147	12.7698	12.6061	12.4071	11.4323	12.6596	12.1681	13.377	12.6647	13.8125	14.2942	13.1944	12.1966	12.5107	13.6708	13.9046	13.0012	12.6974	13.3946	12.6755	12.4109	13.1714	13.4372	13.1512	13.2124	13.0308	12.4762	12.3668	13.0704	12.5097		11.784	13.1452	13.29	13.177		13.7784	12.3515	12.429	13.1842	13.0514	13.0554	12.3842	13.5394	13.3574	12.5511	13.5197	12.8172	13.33	12.9648	13.0859	13.3925	13.4201	13.5805	12.3883	12.4632	12.3223	13.3979	13.0553	13.2452	12.0596	12.6361	12.7912	12.3806	13.7424	12.6809	13.6744	13.4485	12.7589	11.2504	12.8946	13.039	13.6553	11.5912	13.2719	13.0516	13.4191	12.1305	12.7266	13.3358	11.8851	12.9514	13.4375	13.2171	12.9056	12.6545	12.8927	12.983	12.8841	12.3873	12.6166	13.2227	10.5939	12.1147	13.2598	12.379	13.0858	12.4927	12.5739	13.9202	13.1618	11.8941	11.6463	12.9401	13.0389	13.1944	12.5155	12.9571	13.3424	12.0091	14.082	12.6306
AT4G36490	AT4G36490.1	14.6413		14.4385	13.8366	14.3511						14.9212		13.7374		14.0622	12.7681		14.072	14.4692		13.5217						12.4825	13.686			14.0555					13.7671	14.3366			13.9308												13.6522							3.19085		13.8446													10.4468																												13.2087					11.3759			10.6252				13.4072		13.7174				3.73257							11.6915							12.4736			13.2872		13.1493								14.3498		13.6159							14.651	14.568			13.5762		13.173				14.3834			15.0043	13.0671	11.0582			14.7332			13.999				14.5815	12.8133				13.6447	12.7229			14.3986		14.3333	11.8758		14.8851						14.8698	11.4519	14.0765				14.1828		14.5571		14.2364			13.1118	13.7697		12.8788	14.68	17.0114		13.5612	13.7336				13.5947	16.0476	14.0333	13.8983	13.9205		14.4313		14.3995					13.1938		14.4177	13.8207					14.8631							14.3568				14.368			12.9385	12.7247		15.4174	12.5478	12.3905	14.0881			14.725			12.0041			13.2533				14.7124		14.5952		13.8666	14.5625									15.7101						14.3075	13.0024			14.9099										13.8997			14.0569										15.7656
AT4G36520	AT4G36520.1		10.236	10.6813					7.11462	7.13505	8.68845			8.9483	8.50905						8.53444												9.54891		9.05747	8.41668		8.32683	10.0103			9.98812			8.96403	9.31529				8.11687						5.67692						8.28665						8.34463				8.10643			9.12884	8.50925						4.77553									9.68748	7.15669	9.45978				7.74166	9.06423	7.02014		7.9436			7.5816					6.97091			5.80855					8.81848					7.71439								8.0834						7.30178									10.2631									7.88225																7.95281		10.901		8.70517		8.33739															10.3823																			8.12229	7.19289		6.14364															9.68878			8.59453	7.22779										8.07002							8.37164	9.11745											7.7942		8.41968	8.09039			8.03518		9.07454						7.88628			8.15243				7.7967	8.11112																												9.93898							8.91827
AT4G36530	AT4G36530.1;AT4G36530.2	15.1014	14.7464	14.7089	15.027	14.6962	15.3624	14.9222	14.891	14.7494	15.1475	14.7101	14.5979	14.7863	14.945	15.3328	15.1805	15.0864	14.8475	14.7327	14.9057	15.216	15.1912	14.6564	15.3178	14.7728	14.6177	14.9818	14.9835	14.8984	14.6903	15.0575	15.1737	14.833	15.4079	14.8684	14.797	14.8504	14.5114	14.5005	14.8569	14.4567	14.747	15.0467	14.9349	14.5756	15.1865	14.9705	15.1932	15.0006	15.4598	14.8701	15.2767	14.893	15.4746	15.1152	14.7571	15.4245	15.0299	15.1834	15.0474	15.1352	15.5105	15.3003	15.4622	14.7465	15.5333	15.2642	15.5283	15.1682	15.0088	15.1535	15.0191	15.4841	15.3976	14.749	14.5004	15.0949	15.3921	15.3464	15.0694	14.9909	15.3611	15.0985	15.2382	14.7112	14.6754	15.0923	15.4362	15.6153	14.8615	15.2998	14.9485	15.0164	14.9855	15.356	14.9914	14.9283	15.0407	15.4258	14.9692	14.9875	15.1438	15.3608	14.9728	15.0511	15.0515	15.0337	15.2586	14.6091	15.064	15.1289	15.1061	14.7041	15.0573	15.1828	14.9249	15.1519	15.0499	14.9708	15.2334	15.1534	14.6457	14.9207	14.9349	15.1925	14.9937	15.1353	15.4914	15.1208	15.0991	15.0471	14.9784	14.9684	15.0356	15.24	15.033	15.4066	14.8982	15.2523	15.3308	15.0476	14.9144	15.2368	15.1202	15.0027	15.5798	14.8492	15.214	15.2643	15.0035	15.0453	15.0907	14.8652	15.1893	14.9646	15.037	14.5428	14.8763	15.0576	14.8963	15.0379	15.136	14.9086	15.2399	14.8387	14.7069	14.9314	14.7928	15.0152	15.0591	15.0897	15.0198	14.9089	15.1827	15.2634	14.9263	14.7053	15.3707	14.8623	14.8533	14.9907	15.0438	14.8768	15.1687	14.8937	14.7525	15.0515	15.412	15.1609	15.2744	14.856	15.1875	15.3981	15.1315	15.1399	15.369	15.5585	14.8456	15.3887	14.7155	15.6406	15.2263	15.1459	15.4027	15.0516	15.1583	15.2074	14.7408	14.9285	15.1993	14.6998	15.3187	15.073	15.1611	15.4174	15.5359	14.8847	15.3023	14.9584	15.5392	14.8857	15.194	15.0577	14.8429	15.1431	15.1712	14.8821	14.9319	15.374	15.2332	14.7801	15.3294	14.8962	15.3549	14.8804	15.0765	14.6646	15.1989	15.5855	15.3634	14.379	15.1459	15.2352	14.9304	15.278	15.4111	15.3771	14.9711	15.0307	15.0974	14.9867	15.1843	15.4197	15.1025	15.0342	15.6996	15.228	15.0872	15.0538	15.4765	15.872	14.9901	14.9849	14.8911	14.9828	15.0407	15.227	15.1195	15.1316	15.1605	15.1623	15.0667	15.2068	15.4452	15.2304	15.5545	14.2089	15.4401	15.1948	15.0222	14.8872	14.9476	15.1406	15.0379	15.0645	14.9948	14.8876	15.1662	15.0833	14.8217	15.0218	14.9812	15.0143	14.8648	14.9331	14.9735	14.8724	14.7637	15.164	14.7206	14.7028	14.7782	14.8393	15.1045	14.6814	14.7094	14.7634	13.952	15.2062	14.9852	14.8478	15.0658	15.6119	14.5627	15.1993	14.4875	14.7963	14.6605	14.847	15.1681	14.9523	14.7981	14.6666	14.6299	14.7232	14.999	14.9076	15.6426	15.0562	15.022	15.304	14.8631
AT4G36630	AT4G36630.1;AT4G36630.2	13.7463	12.1679	13.0187	13.7759	13.1347	13.243	13.636	12.8592	13.8007	13.0385		13.897	12.9735	13.7479	13.5442		14.1806	13.6708	13.696	13.9932	14.1241	13.6099		14.1116	13.6501	14.3631	13.9525	13.8684	13.2867	13.9275	13.0293	13.1522	12.9069	10.8347	13.8034	14.0317	13.3473	13.2056	14.0923	12.6475	13.4659	14.0273	13.7847	14.049	13.5767	13.7755	14.0146	13.064	13.2578	13.7779	12.3493	12.3881	13.9477		13.3598	13.5374	13.0355	14.0231	12.8812	13.3886	12.0222	12.7305	12.9117	12.833	13.0542	13.0135	12.4605	13.2118	13.1053	13.9079	13.5437	13.0625	13.5239	12.6534	13.1184	13.2837	11.1586	12.7696	12.9805	12.0804	13.8426	12.7395	12.9917	14.413	13.6212	12.8547	12.9417	13.2816	12.952	13.1047	12.6871	13.3913	12.7641	12.7703	12.561	13.4291	13.4162	13.9387	13.188	13.7713	13.6581	13.9717	13.6966	13.7255		13.9814	13.4281	14.1834	13.5393	13.5211	13.4943	13.3137	13.1718		13.5229	14.0176	13.5167	13.8347	12.5364	13.2433	13.9063	13.5146	13.5813	13.4926	13.9115	13.7745	13.5547	13.2971	13.0354	14.1208	14.1253	13.7521	13.7783	13.2857	12.6085	13.7391	13.673	13.7525	13.0635	13.3823	13.3003	13.2628	13.5705	13.1439	12.1402	13.5911	13.551	12.7217	12.9233	12.62	12.218	12.8571	13.7593	13.2353	12.0558	11.6447	12.7716	13.4501	13.0252	12.9182	12.9805	13.1658	13.093	12.9236	6.22242	12.5177	13.0825	13.5428	13.2643	13.2936	13.3487	13.9237	12.8694	12.6809	12.678	13.4285	13.5805	13.438	13.5009	13.4147	13.4253	10.9513	13.4355	12.6727	12.821	13.0611	13.6653	12.1763	13.2819	12.9692	13.0505	10.964	13.0913	13.3686	13.2713	13.0454	12.3827	12.407	12.4509	12.4333	15.2902	12.6936	11.989	12.8214	12.8171	12.0588	12.5587	12.9203	13.3128	12.7102	12.212	12.857	11.5168	12.8336	13.9226	12.9196	11.8854	12.51	12.7309	13.1679	11.6364	12.925	13.0539	13.5152	12.7316	13.0439	13.0763	12.2489	12.3828	11.9608	12.9627	12.5221	13.3942	12.6846	12.9437	11.805	12.0895	13.1456	12.4414	12.5987	11.6025	12.4049	12.7694	12.9458		11.7674	12.6616	12.6215	13.2692	12.2389			13.1502	13.5745	11.2753		13.0281	12.665	10.8102	12.8071	12.2736	10.7152	12.1951		13.3405	11.5779	13.0722	12.4507	12.7719	12.9892	12.6198	12.4569	12.2373	11.8427	11.9028			12.6993	13.0354	12.6974		12.2377	12.3354	12.9895	11.9345	13.9972	13.7318	12.9215	13.1484	12.7654	12.8825	13.2454		12.9888	13.6321	12.8347	12.4776	12.1864	11.2878	12.4646	13.3429	13.0394	12.6635	12.2582	13.3636	12.5289	12.9445	12.6996	13.1548	12.4673	12.9305	12.8307	13.9551	12.9997	13.4961	12.1203	11.5909	13.3274	12.4217	13.4072	11.9134	13.1179	11.6178	13.0704	13.4222	13.1279	12.9447	12.073	13.2037	12.9442	13.5019	13.3554
AT4G36640	AT4G36640.1;AT4G36640.2;AT4G36640.3																																																																																																																	7.14065																																																																																																																																																																																					7.92034		8.51458																7.5074						8.8567				8.54746					8.27768		6.73684
AT4G36650	AT4G36650.1	12.4232	11.327	12.3143	11.4066	12.2678	11.5692	12.0857	12.8847	12.9864	11.9863		12.4045	12.6852	9.90843	11.9367		11.2733	11.1698		11.4126			8.63586	11.2654	12.9155	12.1805	12.9583	11.225	11.6977		9.08288	11.6311	11.8587	9.43868	12.4385		12.3532	10.8407		11.498	11.7967	11.2481			11.6599	11.0781	9.94482	12.6171	11.5254	9.85892	11.4319	11.4844	10.2037	11.7327	12.2407	12.8247	12.2256	11.756	11.8938	10.2448		11.4928		12.2403	12.1287	10.3477	12.2112	12.8681	10.246	11.838	11.7903	10.9479	10.001	12.6495		11.4368	11.5313	12.5287	12.0708	6.83777		12.1973	11.2516	13.0492	10.4631	10.9409	10.963	8.60859	11.7635	11.6122	11.9742	11.6193	12.7533	10.9978	10.7697	11.9279	11.7317	10.8964	13.1871	10.6391		9.47358	11.6783	11.2355	11.2054	11.6294	11.7891	11.102				11.9418	12.3485	11.946	11.5176	11.2945	9.80884	10.5798	11.451		11.4652		11.7788	11.5192	10.7664	11.9426	8.68871	12.2023	10.3727	9.2016	6.62422	9.79574	10.728	10.4757	11.7939	11.1301	13.1182	10.8375	12.2131	7.95319	13.1512	11.3645		10.823	11.9236	12.0962	11.5488	11.5701	10.9711	10.194	10.819	11.3911		11.2124	9.68432	10.6978	11.4432	12.5642	6.92041	0.129681		11.5191	11.9855	11.6981	11.7328	11.8768	11.7906	12.3307	10.6088	11.784	11.9824	11.5973	12.095		12.1538	12.1811	12.4263	12.5926	12.1849	11.9257	12.3832	11.3676	11.2385	10.7141	11.4666	12.6557	10.1158	12.1384	12.182	11.8691	10.8908	9.29014	11.8449	10.1588	11.4199	11.7612	10.4993	11.5986	12.028	11.8775	10.5647	11.236	11.8064	10.7576	11.3334		11.748	8.31051	10.7272	11.0423	9.58931	11.3051	10.1418	10.9646		11.1853	11.3633		11.7231	10.3946		11.9818	11.5456	11.1395	12.6998			10.553	11.6463	12.8986	12.0473		10.0154	11.6021	10.5003		10.7862	13.1015	12.4486	13.2669	11.1351	12.6631	11.5168	12.3146	10.4855	11.8003	12.7351	12.3666	11.7751	12.0696		13.4062	13.2272	11.809	12.7696		9.48187	9.99823	12.0523	12.2091	13.3507	10.3745	12.5539	11.5656	11.5037	11.5793	13.0115	12.7701	11.9776	11.6522	12.4225	11.2068	12.1875	11.8966	11.9196	8.07178	10.6832	12.2029	10.6936	11.3273		11.9178	11.7373	13.3799	11.7173	9.43961	11.0709	12.2015	11.151	11.2822	10.778	10.0161		9.64118	11.9151	9.97892	10.0431	11.0335	11.8929	6.33223		10.96	9.78964	9.28381	9.99384	1.33484	11.3167	11.9039	10.4796	10.1231	11.3832	12.3104	13.1253	10.4507	11.127	11.7326	10.2777	11.6241		12.0496	10.6084	11.5791		11.0289		12.3407	9.94817	12.6219	9.43877	9.31353	10.8284
AT4G36660	AT4G36660.1								12.6483			12.1637			10.1796				12.3617							11.0962	12.0098																							12.1858		12.4974		12.2522					12.7627	12.7976		12.1899			13.33		12.6391	12.3533			12.2501	12.6791	11.737	12.7942	11.7794	10.7074			12.6574	12.6116	11.2948		12.2032	11.8412		13.4569						10.7323	12.8864			11.7231					13.4009	12.3406			9.35861	12.0852	12.2783	12.9338	12.8146			12.9809		12.2312			11.7252	11.8153	12.6905			12.7882			12.399	12.8577	12.5643				11.5187				13.0298	12.2767				11.5029				11.238	12.564		13.0939						12.2446						12.5307	12.6765		13.6519	13.0663		12.8912								11.0114			13.0999				12.6945					12.5958							10.9602			11.9232			13.0824	12.9021		11.7451		12.9859		12.935		11.2968		12.3747	11.978			12.8365	12.2776				12.6109		11.9279	12.9833		12.7618		12.0681		8.603		12.2778	12.7136	12.68				12.015	12.1895		12.0211	12.4613	12.5818		11.1525	11.3398		12.6833					12.0417										11.2879	11.9692	12.4637			12.9208	12.1779	12.5599	13.0089		12.382	12.2419	12.0796		12.1543	10.8481				12.9368			12.2639		12.437	12.277		13.1192				12.015	12.0338		12.2076		13.1329	12.0048			12.6168	12.5367				12.4991	12.1648	12.5316	12.1915					12.6646	13.1736		12.8963	12.952					12.5359		12.5223	8.7375	12.2315	12.8153		12.8174			12.4592
AT4G36680	AT4G36680.1				11.0839						12.0902							12.7532			11.3057	12.1843							11.7459										11.5155				11.9948		12.0721					12.6817				10.2995				10.7485		11.6556	13.9753		12.1858			12.1755							11.214		11.6002		11.5262				10.2529	11.675		12.1754					11.0798	11.265	8.28033		10.9734			10.999	11.3139	11.6897	11.9943	12.4082	13.5403	13.4817	12.386			11.1672		11.1896	12.7204	12.6115	11.6098	13.5014					12.087	10.9799	11.4688				12.4009		11.8279	13.3889	12.3983				11.2184		11.5099	12.9255					10.1703				12.8672		11.5756	12.1685		12.6463		12.0443		11.7703				11.7301	12.9827	11.8943	12.2221	11.6349	12.5367		12.1886	12.0184	11.7547		11.2716	12.3038		12.7285	11.5589	12.8582			10.3798		12.7614	12.7068	12.4224		11.5414		12.044	9.36548		10.8336	12.0316	13.0017	9.98203	12.3823	10.1016												11.1754		12.2243		2.29533																				12.6033			11.7638				12.1825		8.64698		11.304					11.2957			12.8417				12.1468							0.500433			12.5929															11.1396				12.3761	10.9188					11.6275		12.3167		12.7116			12.0032	12.165		12.7418	12.5756	11.3561		10.4695		11.4264	11.4803	11.385		12.0948	11.0358	12.5277		11.1475				11.8743		10.8851							11.8088				10.7144	13.1774			12.3132		11.6016	11.9995
AT4G36690	AT4G36690.1;AT4G36690.4	14.7976	14.6719	14.2029	14.5279	14.7785	13.8627	14.4937	14.1921	13.922	14.3125	14.5289	13.9538	14.5362	14.3067	14.4197	13.8839	14.3332	13.6781	14.3255	14.5445	14.4367	14.6736	14.3487	15.0936	14.0906	13.9979	14.8474	14.4039	14.6057	14.2877	15.4129	14.0881	14.3775	14.2538	13.7658	14.2248	13.8642	14.0676	14.6205	14.3067	14.3736	13.9958	14.4003	14.2828	13.3886	14.5738	14.155	13.4997	13.8022	14.1673	13.9837	14.5072	13.9093	14.5604	14.0292	13.9072	13.5794	14.542	14.5958	14.294	14.3784	12.8737	14.2036	14.9123	14.1491	13.9345	13.9481	14.0371	13.8352	14.2997	13.9192	14.6044	13.9612	14.4115	14.1582	14.0577	14.943	13.6923	14.0122	14.441	14.2068	13.9261	14.3603	15.9736	14.5995	14.2862	14.5292	14.2362	14.3236	14.2851	14.0483	14.2256	13.8823	14.8491	13.0234	13.4491	14.2557	14.7301	14.0988	14.9839	14.4572	14.9242	14.5684	14.1944	14.8858	14.6396	14.4136	14.69	14.3754	14.5085	14.3619	14.8155	14.3517	14.9063	14.136	15.229	14.5463	14.3115	14.3337	14.3958	14.5882	14.334	14.6983	14.7129	14.4974	14.4068	14.537	14.4346	14.7549	14.6116	14.4564	14.7268	14.5566	13.8844	14.6596	14.4977	14.6506	14.5847	14.1669	14.3553	13.9639	14.1771	14.5184	14.6448	13.9797	14.3569	14.5071	14.3472	14.1674	14.1682	14.3388	14.4647	13.7181	14.4151	14.3108	14.788	14.165	14.4818	14.3411	14.1831	14.5648	15.0122	14.2513	14.6449	14.3051	14.4554	14.1921	13.9299	14.2702	14.6054	14.2084	14.0526	13.9133	14.5648	14.623	14.5178	13.927	14.1788	13.0982	14.3347	13.4001	14.1302	14.23	14.3064	13.9564	14.0769	14.0022	14.4277	14.0592	14.2914	13.924	14.8	14.255	14.8757	14.3191	14.577	13.9266	14.137	14.1433	14.3765	14.1337	14.5231	14.8465	15.1062	14.239	14.2807	13.9788	14.8046	14.4965	14.6565	14.4409	14.7849	14.3366	13.9345	14.4894	14.7592	14.856	14.7909	14.7149	14.2676	13.3739	13.9022	13.8903	14.6147	13.8461	14.284	14.0797	14.8103	14.2123	14.4797	13.7802	13.9671	13.7778	14.7286	14.2448	13.8835	14.5713	14.3453	14.4976	14.5723	14.5571	14.6928	14.337	14.2422	13.3578	14.6353	14.0714	14.6645	14.3708	14.6109	14.0326	13.6812	13.9347	14.8815	14.8324	14.9211	14.6211	15.169	14.3783	14.0415	12.5051	14.6867	13.9769	14.3521	14.5132	14.3178	14.2145	14.2387	13.9803	14.7038	14.2341	14.7009	14.356	14.0516	14.3406	14.4898	14.0291	14.5879	14.3288	14.7389	14.2132	14.9036	14.2957	13.7152	14.0158	14.7729	13.3059	13.8301	14.3531	14.0979	14.0248	14.2055	12.5046	14.5126	13.7115	13.861	14.5615	14.2947	13.307	13.9869	14.6092	13.7816	14.0404	13.6236	14.3801	14.1256	13.6333	13.6223	14.0604	14.932	14.0343	13.7341	14.5501	14.0203	14.2523	14.3074	13.9756	14.3735	13.711	14.4459	14.2343	13.9856	13.9669	14.3562	13.9151	14.3283	14.0514	13.4362	14.4	13.7354	13.4966	13.8088
AT4G36730	AT4G36730.1;AT4G36730.2	10.6779		10.739	12.1467		11.8441			10.9491	10.7889	11.1446	11.2877		11.01	12.1934		11.4063		11.3899	12.3856	12.203	12.5624	11.2204	12.5544	10.9015	11.643	12.2018	11.789	12.2406	10.1129	11.7098		11.6662	11.32	10.244	12.6561	12.0056		11.4031		10.546		9.46334	12.1622		11.542			13.4555	13.7062	12.9324	14.645	13.739	11.4028	13.1138	13.8263	13.9689	13.6259	12.8754	12.8312	13.5612	13.1864	13.4426	13.8525	13.0471	13.8736	13.9162	13.1703	12.9691	13.068	13.5765	11.903	14.0046	13.5819	13.4207	12.261	13.8512	13.6584	13.3413	13.1327	13.7156	13.9901	13.1105	13.5483	12.8486	13.4243	13.9747	12.6856	14.039	12.8829	13.8051	13.7938	12.9747	12.6322	13.794	12.0574	9.53326	12.4061	12.6098	12.9791	11.844	12.5067	13.0309	13.3306	12.416	12.4338		12.7058	12.9461	12.4033	13.1601	12.7889	13.4526	12.4415	13.0315	12.575	12.1122		12.6844	12.7748	13.0074	12.2584	12.9264	12.6951	13.385	12.4256	11.8748	11.6586	13.339	13.0457	12.3595	12.5912	13.0253	13.3729	11.4763	12.494	13.4472	12.2494	13.2118	12.9331	12.579	12.3804	12.1784	12.1844	13.297	12.668	13.6075	11.8894	13.1032	12.8411	12.1462	13.2328	13.4735	13.4508	13.3401	13.4372	12.5529	13.4826	13.2864	11.9769	13.7799	13.9144	13.4839	13.4908	12.9827	13.2437	12.8069	13.5614	13.3232	13.2521	13.1276	13.4374	13.7039	13.0711	12.5245	13.363	13.2912	11.8016	13.935	12.3678	13.3144	12.2688	12.9741	12.5587	11.9662	13.2891	13.108	12.7479		12.6249	12.7146	13.0678	13.3683	12.8189	12.0127	13.1736	12.5424	13.3062	12.832	12.3139	13.0062	13.4716	12.8065	13.4607	12.911	12.2174	12.8494	12.7863	12.7711	13.1386	11.5998	12.7469	12.9562	12.6648	12.2931	12.3573	11.9615	13.4478	13.0459	11.7933	12.8164	12.1934	13.2265	13.0356	12.428	12.0544	12.7562		12.3032	12.5654	12.6304	12.513	12.9305	12.9374	11.8665	11.9037	12.3354		12.6503			12.2837	11.6083	12.0439	12.9421			11.2012			11.1126	11.1401	12.3277	11.2907	11.2245			13.1777		11.4835						12.2066	10.8148	13.0993		12.6536	12.4311		10.5847										11.8093			13.3082	12.8402	13.3278	13.384	12.5695	12.5071	13.1055		12.6758	12.7924	12.6024	11.9094	13.5064	12.3483	13.001	12.4663	13.3556	12.5986	13.2524	12.5865	12.3439	12.782	13.3986	12.1716	12.3415	11.9627	13.8686	12.7797	12.5698	14.1498	12.3176	12.5468	13.0728	12.0039	13.3127	12.6086	13.1954	13.0006	11.9615	13.2066	13.1837	13.4483		12.8558	13.2835	12.9787	12.589
AT4G36740	AT4G36740.1;AT4G36740.2																																																																																																					1.68816							3.29645						3.74022			2.57741									3.39491										1.16981	2.77193	3.5967																							-7.95564																	-0.386392							-8.06365																												3.5384			0.469432																										-0.0300716																																													0.41627	0.410173	1.17849			-0.513867			-4.15634														-8.07639	1.79769	-0.225799		-0.871145		0			-0.817789				-0.34541		-0.908552	-0.386393	-0.0396879	-0.901379				0.70075
AT4G36750	AT4G36750.1	14.0775	13.8591	14.4251	14.1354	14.1068	13.9079	13.631	14.1094	13.9129	13.8013	14.3856	13.8167	13.8261	13.9987	13.6368	14.2496	14.4734	14.1982	14.4902	14.0865	14.4344	14.5536	14.535	14.1757	13.7241	14.2842	14.4983	13.6584	13.8381	14.4128	14.6402	13.8501	14.3025	14.3849	13.9176	14.0115	14.1052	14.2078	13.8719	14.3668	13.9238	13.6884	14.0822	14.0243	13.7013	13.5222	14.0344	14.0564	14.2214	13.7889	14.3485	13.1203	14.1275	13.6982	14.5726	13.9002	14.4457	14.1904	14.3838	14.7908	14.3483	14.6056	14.0164	13.8012	14.2706	14.332	14.4339	13.5755	14.3072	14.1483	14.3407	14.6878	14.1246	14.05	14.4715	14.4647	14.4433	14.6887	14.4545	14.4513	14.7847	13.8169	14.4165	13.7556	14.221	12.9259	13.9631	13.7327	13.9679	14.7352	14.1329	13.7279	13.93	14.1744	13.9958	14.1721	13.9787	13.5604	13.4209	13.6859	13.435	13.9541	14.0209	12.8737	13.9229	13.7681	13.6878	13.601	13.502	13.5527	13.1487	14.0481	14.3103	13.9742	13.3883	13.4782	13.1228	12.9821	13.8502	13.5775	13.6657	13.8694	13.7849	13.8953	14.0616	13.4133	14.1443	13.8162	13.929	13.6252	13.5165	13.5723	13.611	13.8667	13.3214	14.0246	13.6685	13.8369	13.6919	14.1994	13.8603	13.4991	13.5922	13.871	13.6063	13.9004	13.7394	13.3258	13.8063	13.6366	13.8168	13.8993	13.8488	13.9641	14.1191	13.2725	13.8671	13.6012	14.0404	13.5995	13.9804	13.6824	13.9563	13.5342	13.6744	14.149	13.6421	13.9661	13.5901	13.8729	13.8323	14.3745	13.5246	14.0924	13.8198	13.7957	13.2811	13.7743	13.5501	13.9473	13.6969	13.7	13.4463	14.1075	13.9988	13.0571	13.7316	13.5459	13.7677	13.7996	13.3909	13.3914	13.5639	13.6654	13.8765	13.6	13.6963	13.7373	13.3739	13.8702	13.7862	13.3537	13.2918	13.5593	13.523	13.5397	13.5374	13.1629	13.2468	13.4445	13.627	12.7479	13.7788	13.5577	12.9701	13.5671	13.7024	13.8987	13.5858	13.5832	13.4796	14.1757	13.6997	12.9572	13.2848	13.5815	13.8887	13.3849	13.5866	13.5734	13.5537	14.0064	13.5922	13.3258	13.5228	13.1892	13.2998	13.5025	13.6801	13.9298	14.3788	13.1371	13.8023	13.9087	13.8213	13.9137	14.4251	14.0104	14.0314	13.9523	13.7591	13.7104	13.9264	13.7672	13.3803	14.4893	13.9978	13.2109	13.72	13.7538	14.4041	14.1153	14.2236	13.7953	13.475	13.8189	13.7562	14.1021	13.6811	13.6917	13.7639	13.7698	13.5078	13.2489	13.6703	13.6665	14.2109	13.4684	14.0998	13.4957	13.8314	13.4188	13.7075	13.8198	13.6334	13.406	13.6496	14.0332	13.7948	12.8424	13.2341	13.328	11.2697	13.5363	13.6473	14.2262	12.9706	13.7286	12.867	13.9621	13.2307	13.8432	13.1103	13.7768	14.0031	13.9646	13.73	13.89	13.7276	13.4228	13.5635	13.7831	14.0092	13.526	13.4848	12.9481	13.7241	13.7017	12.6069	13.2488	13.4025	13.9019	13.6321	13.677	13.7641	13.9738	13.9904	12.9352	13.6587	13.803	13.2326	12.906
AT4G36760	AT4G36760.1	15.9179	15.7721	16.0081	16.0507	15.1936	15.9766	16.0253	15.8527	15.9426	15.8156	15.8864	15.933	15.7739	15.7952	15.8247	16.3472	16.1802	16.0393	16.3158	16.0538	16.0058	16.1246	15.9966	16.1359	15.5189	15.8097	16.1844	15.9204	15.6173	16.0016	16.2102	15.7711	15.9336	16.2231	15.736	15.8459	15.7253	15.8646	15.8627	15.9041	15.6856	15.6512	15.7279	15.7543	16.0045	15.9056	15.6944	16.0787	15.3339	15.8751	15.5112	15.7077	15.7758	15.9706	15.7364	15.7899	15.8255	15.2109	15.5296	15.7701	15.5812	15.7663	15.9861	15.7467	15.3086	15.9856	15.7265	15.8574	16.0464	15.901	15.8846	15.3635	15.7064	15.713	15.5737	15.5761	16.0267	15.7101	16.1418	15.4361	15.387	16.0251	15.5048	16.0619	15.9177	15.9177	16.0042	15.8098	15.9221	15.2584	15.5972	15.478	15.3838	15.2862	15.9031	15.5988	15.5134	15.4704	15.9367	15.521	15.3526	15.3963	15.2707	15.6809	15.611	15.4452	15.1213	15.2581	15.5426	15.4475	15.554	15.63	15.6655	15.7395	15.3729	15.5643	15.5345	15.2755	15.1933	15.6108	15.3985	15.5102	15.7753	15.4546	15.1461	15.2605	15.499	15.5132	15.7113	15.6309	15.351	15.5346	15.6288	15.3821	15.6441	15.5635	15.6439	15.5561	15.6089	15.4541	15.8111	15.5289	15.5451	15.5595	15.4586	15.4799	15.3437	15.5897	15.5295	15.494	15.6175	15.7526	15.5941	15.4637	15.7387	15.6492	15.4745	15.7082	15.5186	15.7554	15.6352	15.733	15.5579	15.6327	16.0647	15.6023	15.4825	15.6008	15.6028	15.1664	15.2241	15.4647	15.5593	15.5955	15.5628	15.6571	15.4663	15.6426	15.4781	15.1868	15.5167	15.7424	15.4336	15.5766	15.6557	15.2936	15.5059	15.8582	15.3407	15.6784	15.6656	16.3497	16.0618	15.9118	15.6026	16.1042	15.8001	15.7783	15.7606	15.6346	16.091	15.6126	15.9015	15.8767	16.1093	15.7381	15.9356	16.0435	15.9159	15.7898	15.9111	15.705	15.9023	16.4188	16.1195	15.6806	15.9801	16.0055	15.6322	15.7738	16.0209	15.6791	16.0682	15.8116	16.0169	15.5518	15.6303	16.0198	15.8947	15.9068	15.4196	16.2003	15.6691	15.8215	15.6925	16.3807	15.86	15.62	15.6314	15.4978	15.915	15.8456	15.8739	15.7038	15.8769	15.7497	15.6556	15.8931	15.6691	15.6038	16.3315	15.794	15.7938	15.551	15.822	16.2689	15.6656	16.0877	15.5833	15.6974	16.0827	15.9309	15.6501	15.7377	15.661	15.5669	15.7897	15.6274	15.7031	15.8799	15.5681	15.7548	15.6794	15.5565	15.3699	15.9046	15.7471	15.7946	15.4217	15.8222	15.9527	15.845	15.8697	15.7309	15.4884	15.5863	15.3886	15.7277	15.5651	15.5103	15.4751	15.4226	15.8139	15.3084	15.667	15.5827	15.4793	15.2088	15.7746	15.5597	15.1817	15.7912	15.5248	15.5301	15.449	15.5413	15.6399	15.4808	15.6261	15.5405	15.6487	15.8328	15.7659	15.382	15.9325	15.6393	15.0662	15.4929	15.6265	15.7441	15.3285	15.2787	15.3107	15.4865	15.5476	15.3652	15.6064	15.2904	15.6332	15.5234	15.6605	15.5879
AT4G36800	AT4G36800.1;AT4G36800.2	16.9093	16.9191	16.6965	16.7176	16.9606	16.697	16.9161	17.0063	16.973	16.9417	17.0909	16.8222	17.014	16.8931	16.8167	17.0326	17.0019	16.9008	16.9811	16.7581	16.5297	16.5042	17.0371	16.8362	16.9256	16.9924	16.916	17.0649	16.699	16.9504	16.8065	17.0761	16.9047	16.8807	17.0375	16.8251	16.9345	16.944	17.148	17.071	16.814	17.01	16.9781	16.9486	16.6569	16.7183	17.2981	16.7562	16.3629	15.5514	15.918	15.9343	15.0237	15.8841	15.403	15.938	15.5897	16.4383	15.1784	16.3361	15.8365	15.9398	15.8194	15.4297	15.7297	15.9313	15.8482	16.2802	15.8698	15.5846	15.9535	16.1245	16.066	15.1739	16.688	15.18	15.9643	15.567	15.581	16.0164	16.7548	15.4256	15.8511	15.2612	15.3584	16.1085	15.2371	15.716	15.8931	15.0407	15.7404	15.8289	14.8434	15.5036	16.0373	16.1774	16.4311	16.2464	16.1322	16.5189	16.4707	16.6251	16.4824	15.9821	16.4405	16.7975	16.8705	17.0865	16.31	16.4925	16.1532	16.3441	16.7701	16.6135	16.5702	16.6051	16.5441	16.3957	16.429	16.4042	16.4628	16.1912	16.3925	16.3549	16.7522	16.9607	16.0177	16.543	16.2194	16.3753	16.2948	16.7903	16.5	16.4869	16.4625	16.4878	16.4851	16.5384	15.7543	16.133	16.5309	16.2101	16.4374	15.8077	16.0668	15.8722	16.1598	15.8338	16.4386	16.1738	16.4037	15.8629	15.5676	15.7727	15.6267	16.1037	16.0769	15.8473	16.178	15.619	15.8835	15.8313	15.6179	15.6115	15.9327	15.7235	15.8532	16.1666	15.5226	16.1923	15.2698	15.7738	16.0097	15.8501	15.7112	16.0916	15.6252	15.9785	16.1687	16.4036	16.309	14.8161	16.3256	16.2322	16.0229	15.2107	15.8362	16.0259	15.971	15.8215	15.3526	15.28	14.5586	15.2828	15.7501	15.359	15.3219	15.9357	15.6878	15.9726	16.0334	14.8149	15.1624	16.1238	16.1941	14.966	14.6699	15.5393	15.6557	15.847	15.6915	15.2784	14.7287	15.3618	15.7798	15.284	14.5096	15.3262	16.0964	16.243	15.3981	15.2627	15.8532	16.0508	16.119	15.8868	15.9574	15.9904	14.3609	14.9088	15.7291	15.9407	16.2035	14.9804	15.6421	16.0657	15.7502	16.5255	16.5655	15.5192	16.8277	16.0037	16.4424	16.5284	16.3262	16.9984	16.7037	16.8501	16.6634	16.9839	16.3416	16.5871	16.5959	16.7936	16.6847	16.2508	16.8605	15.3506	16.3203	16.4682	16.128	16.7595	16.5298	16.7446	16.7677	16.8608	16.7523	16.7893	16.6754	16.5004	16.5886	16.9383	16.6176	16.7205	16.6689	16.6808	16.6714	16.5204	16.5609	16.734	16.7267	16.9235	16.7845	16.7751	17.0478	16.2557	16.5005	15.8118	15.8293	16.2453	16.2414	16.4457	15.3437	16.183	15.3094	16.4622	16.5918	16.128	15.8464	16.4543	15.6486	16.4112	16.5466	16.2592	16.5787	16.3816	15.9892	16.1927	16.2612	15.7625	16.3238	16.1431	16.1047	15.6946	16.0852	15.4265	16.4718	16.2064	16.3655	15.7567	16.5624	16.3276	16.3271	16.4627	16.5577	16.1291	16.5391	16.004	16.1153	16.1566	16.0315	15.8804
AT4G36810	AT4G36810.1	16.227	15.9858	15.5273	15.7673	16.2359	15.2535	16.1139	15.3506	15.9831	15.7755	15.8187	15.2706	16.3572	15.7804	15.7339	16.0427	15.0296	16.1171	15.6472	15.269	15.4741	15.3247	15.8314	15.9294	16.2337	15.9295	15.7667	16.1036	16.1545	15.5451	16.3662	15.9523	15.8744	16.4875	16.0146	15.8905	15.4542	16.0774	15.7372	15.8538	15.9658	16.1424	15.9449	15.8741	15.8018	15.792	16.3124	16.1533	15.6956	15.5619	15.6557	16.5118	15.6911	16.5367	15.807	16.1918	15.5821	15.6971	15.7697	15.9973	15.6923	16.0382	15.77	15.7933	15.5937	15.8286	15.8969	16.2408	16.5973	15.7151	16.149	15.5209	15.3449	15.9389	15.4533	15.748	15.17	15.4262	15.9772	15.7159	15.2533	15.7032	15.9921	16.0904	16.1414	15.9726	15.8809	15.8743	15.815	15.6902	15.8753	16.2631	16.1469	16.431	15.7575	15.6617	15.5992	16.1742	16.1732	16.1256	16.0989	15.7826	16.0468	15.8484	16.1577	15.8182	15.9306	15.794	16.1534	15.9971	16.053	15.5877	15.7199	16.0743	16.0233	15.794	15.9107	15.8108	15.9066	16.052	15.7763	16.0021	15.8636	15.7781	15.9892	15.7289	15.953	16.1588	16.0507	15.9052	15.8378	16.1879	15.726	16.0688	16.2769	15.9697	16.1211	15.797	16.1819	15.9732	16.3648	16.2322	16.0023	16.1973	16.2532	16.2358	16.0358	16.0307	15.9072	15.8125	16.0307	15.8536	15.8784	15.6454	16.1256	16.0556	15.8527	16.2538	15.8677	15.9929	15.9874	15.8803	15.9485	15.9005	16.2903	15.7183	16.0362	16.0673	15.8333	15.9628	16.0205	15.8406	16.2227	15.6897	15.9394	16.333	16.198	16.2181	15.7837	16.2809	15.9857	16.3973	15.8016	15.8884	15.9155	15.8607	15.8183	16.4717	16.2075	16.1428	16.2267	16.5245	15.905	15.9427	16.0804	16.4184	16.2007	15.8939	16.404	16.0079	16.111	16.2351	16.0833	16.2595	16.1919	16.2101	15.9139	16.29	16.1786	16.0936	16.3159	16.252	15.8793	16.2503	16.5058	16.3782	16.1014	15.9262	16.2295	16.4728	16.4362	16.028	16.5578	16.127	16.201	15.9729	16.2058	16.5577	16.3729	16.3465	16.0022	16.33	16.2831	16.3505	16.0101	16.2521	16.4715	16.0757	16.3104	16.3891	15.9042	16.101	15.7723	15.9473	15.8698	15.9525	15.8005	16.2521	16.2579	16.3136	16.2893	16.1257	15.6265	16.0138	16.1294	17.2187	16.1587	16.4322	16.1792	16.0799	16.233	16.2307	16.0464	16.1646	16.1822	16.2612	16.0145	16.0793	16.3992	16.1667	16.1764	16.1567	16.1725	15.7741	16.2824	16.1073	15.8248	16.1728	16.0293	16.1772	16.1981	16.2491	15.9672	16.3497	16.098	16.2815	16.3564	15.9888	15.964	15.7623	16.0131	16.1443	16.7369	15.8399	16.0754	16.031	15.9727	15.8697	15.8678	16.0766	16.0855	15.9361	16.0131	16.1363	15.9269	15.8921	15.8954	16.1073	16.0156	16.16	15.795	16.1478	16.4282	15.9142	16.6943	15.9236	16.1728	15.9388	16.3014	15.8774	16.1948	15.7684	15.8959	15.884	16.0364	15.8736	15.9037	16.8366	16.1505	15.6904	15.9591	16.147
AT4G36910	AT4G36910.1	14.2482	14.1468	14.217	13.4867	13.2779	13.8358	13.6106	13.5598	13.6533	13.7677	14.3647	13.5172	13.7924	14.1429	13.7803	14.6876	14.4966	13.5959	14.5783	14.1072	13.7913	13.8662	13.9016	13.6829	14.1313	13.6529	14.0399	14.5207	14.1242	14.1586	14.5447	14.4412	14.2595	14.3282	14.3765	13.8805	13.891	13.9316	14.4115	14.5089	14.1277	14.2435	14.3416	13.8171	13.9278	14.4292	13.6459	13.7814	13.9697	13.453	13.7713	13.7442	13.3848	13.6365	12.3896	14.5387	12.1541	14.2441	13.7176	14.2786	13.9513	14.128	14.4028	13.7089	13.6813	13.9661	12.9832	12.8348	13.5935	13.7445	13.7545	13.939	13.6506	13.7159	14.0084	13.9525	13.6901	13.1907	13.768	14.3097	13.9184	13.2012	14.0165	14.0437	13.9591	13.1516	14.0127	14.6028	12.7095	14.1736	13.9503	14.29	14.402	14.2551	13.9591	12.5248	13.1905	13.7866	13.4829	13.828	13.9573	13.2177	14.0209	12.6219	13.5317	13.7909	12.765	13.3252	13.7427	13.5249	13.3687	13.5009	13.4602	14.0633	13.6259	13.6955	13.0823	13.7831	13.8855	13.4109	13.6484	14.3962	13.2241	13.6216	13.8176	13.8874	13.6354	13.2454	13.7119	13.1653	13.1889	13.7282	12.4987	13.5553	13.5065	13.6182	13.1463	13.4003	13.4785	12.7925	13.0082	13.8591	13.0393	13.8399	13.9764	14.4686	13.7791	14.3926	13.8971	13.9073	14.3088	13.7482	13.6301	13.169	13.8781	14.1171	14.6583	13.8054	14.0085	14.0975	14.57	13.6804	13.6029	13.6624	8.36059	13.7661	13.504	13.7793	13.5694	13.3453	13.0899	13.9595	13.6625	13.5565	12.9943	14.1649	13.6631	13.7371	13.5138	13.0128	13.7598	14.0022	13.5599	13.9382	13.7485	13.3539	13.0897	12.7763	13.8157	13.1806	12.8152	13.9898	13.5428	13.4482	14.052	13.25	12.8615	13.3863	13.6333	13.591	13.9986	13.3184	13.8771	13.6625	13.437	12.9821	13.578	13.3121	12.5739	13.2443	13.9835	13.9814	13.3015	14.0538	14.726	14.5319	14.4023	13.6161	13.8393	13.371	14.4703	13.241	13.8068	13.6992	13.6976	14.4481	13.742	13.8676	13.6734	13.7359	13.8134	13.3327	13.4033	14.0596	12.9727	14.3074	13.5766	13.9976	14.1863	14.2601	13.9347	13.7478	13.8814	13.9688	14.0761	13.9132	13.6747	14.254	13.4265	13.9437	14.3974	13.4116	12.9045	13.783	14.2216	14.4317	13.7309	13.6832	14.3012	13.4331	13.8689	14.1325	14.5472	13.6113	13.8832	13.804	12.7348	13.9901	14.2812	13.445	14.1339	14.1777	13.8706	13.6877	13.5878	13.9779	14.639	13.5811	13.7282	13.4574	13.7261	13.8312	13.7108	13.9186	14.2914	13.9255	14.7086	13.8247	13.7154	13.8578	14.0305	14.4982	14.7224	13.8008	13.981	14.21	14.0232	14.2056	13.3817	14.1494	13.8187	14.0625	14.0942	14.6026	14.4303	14.1648	13.8903	13.9984	14.4193	14.0344	13.7559	14.4653	14.4287	14.3297	14.8183	13.4734	14.1966	13.9902	13.5892	14.2234	14.2056	14.2979	13.8893	14.563	13.48	14.0784	13.6413	14.6814	14.2423	13.7724	14.5779	14.2733
AT4G36940	AT4G36940.1	14.3144	14.5514	13.8503	14.537	14.2836	13.9093	14.131	14.569	14.4335	14.6444	14.6796	14.7131	14.5413	14.604	14.3889	14.7078	14.4499	14.9557	14.0274	14.1841	14.2819	14.3369	14.0089	14.4865	14.2947	14.3019	14.6177	14.6814	14.3157	14.3973	14.522	14.5023	14.5338	14.6156	14.5007	14.3278	14.5566	14.3173	14.273	14.3213	14.0386	13.8314	14.2118	14.3334	14.0908	14.1301	14.5106	14.7565	14.0847	14.244	14.2913	14.3331	13.8174	13.8492	13.9801	14.2267	14.2982	13.2716	13.9176	14.0355	13.9935	13.3394	14.3894	14.617	14.1176	14.2422	14.0469	13.9503	14.3074	14.9004	14.6675	13.8973	14.5235	14.8317	14.2172	13.716	14.2931	14.5267	14.8592	13.9934	14.2303	14.4988	13.9755	13.9562	14.2963	14.4582	14.0392	13.2759	14.7103	13.8773	14.1911	13.8403	13.8087	13.5028	14.6212	13.4191	14.015	13.9395	14.5345	14.0751	13.2056	14.2437	13.6498	13.6674	14.1437	13.853	13.5685	13.526	13.4176	13.9137	13.4283	14.2746	13.9939	13.0668	14.0274	14.2289	13.7483	13.4704	13.9466	13.8415	13.9888	13.8937	14.4193	13.8533	13.971	13.5949	13.7969	13.0468	14.0542	14.2737	13.7762	13.4483	13.7553	13.2012	13.7756	14.1128	13.9773	13.7642	13.8692	13.9927	14.0142	13.526	14.147	14.0434	13.2858	14.0514	13.9407	14.125	14.1101	13.667	12.7125	14.1079	13.8868	13.9668	13.4459	13.9677	13.9779	13.2339	14.0975	13.7644	14.2113	13.6862	14.0882	14.283	14.8927	13.9976	13.7823	13.7246	13.7124	14.2198	13.8135	13.799	13.9851	13.6907	13.7304	14.0238	13.8328	13.6289	13.7225	14.0599	13.9297	13.4998	13.5908	13.4462	14.0583	14.0993	14.1156	14.2193	13.5751	13.7755	13.7188	14.2999	13.9779	14.383	13.6879	13.2181	14.2309	14.1087	14.1433	13.2092	14.3274	13.2278	14.578	13.953	14.0691	14.3196	14.5098	14.1308	14.4748	14.0848	13.994	13.8563	13.548	14.1541	14.423	14.5894	13.8335	13.436	13.8905	13.7464	14.2994	13.9247	14.4001	13.8189	14.4326	13.7546	13.7192	13.7466	13.8858	13.5999	13.794	14.1219	13.7117	13.7683	14.0986	14.5459	13.3462	13.8664	14.0715	9.7908	14.3948	13.974	13.9088	14.1468	13.4149	13.8126	14.1268	14.0113	13.9405	13.9014	14.6372	14.3331	14.0737	13.509	13.8746	14.2898	13.8549	14.4937	14.0014	13.8099	15.1153	13.9779	13.8345	14.0699	14.2149	13.9638	14.2267	13.9264	12.7263	14.5121	14.0807	14.0973	13.693	13.9487	14.1818	14.9576	13.849	14.5149	14.1573	14.4557	13.1579	14.2218	14.2351	13.9144	14.2867	14.0225	13.8977	13.7717	14.0053	13.7167	13.5589	13.9702	13.0592	13.9223	13.0708	13.4967	12.9459	13.2486	14.0754	13.8231	13.5896	14.2295	13.4363	12.4024	13.7738	13.9326	13.7021	13.8267	14.0928	13.4738	13.1866	13.5449	12.4599	13.5242	13.4047	13.7201	13.2611	13.7459	12.8602	13.743	13.6771	13.7482	13.6052	13.5249	14.1162	13.011	13.6843	12.0356	13.5863	13.7039	12.2898	13.4377
AT4G36945	AT4G36945.1	14.2088	14.3755	14.6121	14.4331	13.9646	14.342	14.3932	13.9578	14.3496	14.2436	14.4014	14.3273	14.3007	14.5128	14.2224	14.4211	14.6299	13.8776	14.4074	14.531	14.3647	14.4276	14.4339	14.2359	14.0303	14.2061	14.3008	14.4983	14.4365	14.4562	14.2824	14.3724	14.1817	14.1403	14.5246	14.4983	14.5494	14.2638	14.4617	14.2661	14.6051	14.4892	14.397	14.2819	14.5658	14.2385	14.2028	14.6716	14.4218	14.6754	14.4807	14.4151	14.7481	14.448	14.8073	14.4948	14.6127	14.9507	14.2271	15.2065	14.4515	14.6074	14.488	14.2598	14.8501	14.4304	14.3164	14.1663	11.6065	14.7632	14.0351	13.9467	14.5078	14.3775	14.4966	13.7751	14.5844	14.7677	14.4692	14.7683	14.8603	14.1075	14.253	14.5609	14.4725	14.3701	14.5832	14.3258	14.3602	14.4809	14.4822	14.4691	14.3199	14.7248	14.5032	14.5255	14.28	14.4607	14.1027	14.0122	14.4687	13.701	14.2683	14.3813	14.1354	14.1409	14.1617	14.4834	14.0374	14.2357	13.8758	13.6385	14.4036	13.9215	14.1481	14.4593	14.3779	14.2213	14.2107	14.244	14.4862	14.0379	14.1444	14.3139	14.5246	14.5332	14.4354	14.3917	14.1674	14.2649	14.3791	14.4778	14.5939	14.4366	14.2165	14.2356	14.0721	14.4034	14.0815	14.3154	14.3386	14.2425	14.2234	14.5124	14.4644	14.2916	14.3196	14.2062	14.6139	14.351	14.7993	14.5502	14.3422	14.1319	13.8765	14.3545	14.7416	14.3182	14.2574	15.0883	13.9601	14.6308	14.568	14.1589	14.442	14.2751	14.0943	14.6207	14.4011	14.2498	14.337	14.1986	14.0608	14.7132	14.273	14.3069	14.0337	14.6298	14.1866	14.1781	14.3594	14.0604	14.724	14.0087	14.7258	14.26	14.4685	14.4655	14.6736	14.4214	14.3474	14.9147	14.9308	14.6699	14.9433	14.8407	14.6348	14.872	14.6529	14.5533	14.701	15.0055	14.7442	14.6072	14.5474	14.2661	14.833	14.7411	14.5201	14.6196	15.1424	14.8143	14.7454	14.4424	14.6793	14.7874	14.8814	14.7043	14.7042	14.5895	14.8845	14.432	14.5466	14.9972	14.8195	14.4931	14.8388	14.8518	14.6516	14.6934	14.7876	14.6195	14.6735	14.7351	14.5432	14.7916	14.7534	13.7648	12.9031	14.0056	13.62	13.5452	13.7762	13.6233	13.9535	14.2436	13.4063	14.2167	13.8505	14.1555	14.2868	13.9227	14.0108	13.6334	14.0145	14.8383	13.1468	14.3336	13.9251	13.8527	13.2665	13.9403	14.0106	13.0901	14.3075	13.6716	13.641	13.449	13.7158	13.9503	13.6882	13.8119	14.0294	13.6794	14.0644	13.8483	13.829	14.0637	13.5607	13.7261	13.2054	13.9806	14.2463	14.0172	13.5382	14.1526	14.4876	13.8495	14.2673	14.6058	14.4078	14.1382	14.2606	14.9747	14.5575	14.1183	14.514	14.5357	14.3985	14.1738	14.2972	14.2906	14.1432	14.3289	14.3437	14.8162	14.36	14.1074	14.1704	14.6436	14.6962	14.0496	14.3415	14.5429	14.3292	14.7762	14.3154	13.9943	14.4404	14.1487	13.9241	14.2432	14.3047	14.5089	14.2494	14.1531	14.1906	14.2603	14.1338	14.0482	14.6118	14.5805
AT4G36960	AT4G36960.1;AT4G36960.2		11.3351			12.6144	11.2102		11.9511	12.6476	12.5584	13.1694		10.811	12.6653	13.2302		12.0714		14.0493	12.4218	13.04	13.6383	12.7029	13.664	13.4755	13.3892		12.1383	13.7047	13.1405		13.2594		13.3776		13.2183			12.7769	13.2582			13.3967	12.3511			12.2028	12.5989	13.2125		13.5438		13.0583	12.9426		11.796	12.1215	13.6233		13.1074	13.2849	13.348	11.6164		13.3629	11.6836		11.5339		10.2848		12.5428		12.3702		13.6402	12.1105		13.4492	13.4935	13.5312		13.5588							13.1278		13.7867	13.6583	13.3388			12.6278	12.0159		12.6688	12.7515	12.6756	13.2104	13.547	12.3326	13.5433		12.0836	13.2121	13.3205	13.5888		12.9298		12.9117	12.3554	13.713	11.9739		13.7652		13.4337	12.969	12.5583	12.8862	13.4122	14.07		13.3562		14.0779	13.2655	13.1268	12.2987		12.8384	8.97965	13.3855	11.4558	11.3987	12.1979	13.0775	12.7194	12.3653	12.0361	13.491	10.8234	12.5054	12.6344	13.0849	12.7794	12.9662		12.197	12.418	13.5983	13.5853		13.2412	13.3152		13.2396	12.9428	9.58462		13.1089	14.051	12.6949	12.0386	13.1942		13.1153	12.7946	13.2118	12.9123	12.8758	12.9424	12.8004	12.9501		13.6264	12.8602			12.5817	13.3265	13.1162	13.3289	12.6381	11.6866	12.8431				13.0005				13.9371	13.4636	11.0286	13.0435	12.2034	11.807						12.6522	13.1879					12.7278	13.7824		13.4026			13.9271					12.7694	12.041	10.4405			11.1775	13.3639	12.8772		9.14774					13.2067			10.3351	12.7968	13.0311	12.9959	13.191	13.4606					13.5109	12.557							11.4317		13.0635	12.285	13.8321		12.0308		12.9852			13.1472	12.2667			11.8045	12.1831		12.5266	11.8897		10.8479	12.0087	13.6224	11.099	12.755	13.2397	12.4213					11.7457	13.4891	11.038		13.817		13.336		12.666		13.4923			13.4999	12.369	12.3975	12.2773	13.4237	12.2167	11.6715								13.1217	12.1323	13.1412			12.539	13.1727	12.0034		11.6655		13.3446
AT4G36970	AT4G36970.1	7.03261	4.61653			9.51686	4.81831			5.53167				4.75377	5.49722	5.6139		5.80629	4.72209	5.11364	4.64865	5.98485		7.03573			6.24084	4.56723	5.13136	3.82091	5.00212		4.12016				5.48617					5.42548	5.01686		5.85102	5.80632	4.99865	2.60791	5.86835	4.87667	6.3685	7.15689	7.30623	4.92162	6.35039	5.78904	6.64644	0.707908		6.53955	4.75123		-0.0594974	5.31021	6.78498	6.82286	7.58541	-0.607603	-0.336736	0.999106	-0.625191	5.90807	6.87764	0.0495559	9.66719	-0.45337		-0.0774906	6.00084	0.104814	6.84654	6.19176		-0.259814		6.14617	2.26415	-0.267789	6.6634	-0.214168	5.66641	6.3261	6.52569	5.76909	9.22814	6.53353	6.29165	5.21098		5.85263	3.25039	6.49672	2.71091	5.81596	3.46289	5.67445	6.29687			6.9838	5.81907	6.08905				7.12357	3.85168	6.07556	6.83162		6.54157	6.24964	6.65814	6.86729	7.19545	6.99535	7.02024	4.92274		5.73701		5.6316	5.39597		6.92675	7.37717	7.07585		5.95846		7.62387	6.59832	7.12036	7.38001			0.779029		5.2637	6.93091		0.311077	5.30267	7.31772	5.08526	9.13049			6.18609		5.56395	0.496918		6.94385		1.69415	6.4146	7.72701					5.38492	5.92592	7.27992	7.35622	7.65161	6.91021			6.89754	9.61342	1.35632			7.53015		0.509718	1.49895			7.32695	7.31183	7.86714	7.29761		5.79516		7.09716	6.8805		6.48581	6.84809	5.34643	5.53115		7.59277	7.60062	6.83442	6.83555	5.88054	6.06328	6.72458	3.33569	7.62456	7.67894	8.40701	6.26478	7.57923	7.65792	6.43495	6.2504	7.19278	7.45024	5.15957	6.89228	7.54681		7.16735	7.38587	7.56625	6.32561	7.9818		6.64381	6.67568		6.21649			0.307834		6.29684	6.35642	5.46528		6.62226	6.26113	7.08713	4.88372				5.47837	5.35497		0.291664	6.67156	6.04095		6.44332			6.69856		7.26302	7.38007	6.48908	7.56627	7.26842	6.91427	5.17853		6.07349					4.86286		6.55972				7.44873		6.53222	6.79415	7.23741		9.24778	7.22853	6.69086		7.7152	7.52752	7.07692	8.99114		8.54701	6.08433	7.53553					8.03428			6.19099		7.03789	7.09339				8.14044	7.14033	6.69476	8.78402	4.58197		7.04896	7.58469	6.57643			7.29926		7.82341	7.43087	7.70625	8.31801
AT4G36990	AT4G36990.1		14.0955	14.4296	12.9303				16.7042			17.9043														15.7953	12.1958	13.55						16.0863	12.0347	12.2923			6.16107	15.5975			19.3973		12.7347		17.4282			17.1526	17.0732	16.1929			15.7262			17.5167							16.4905	15.0192	16.0132	14.0077	17.1172		12.1775		15.419		11.8018				13.1806		17.0475	16.6112					17.5858	15.4318	14.2869	17.6961		16.7847		15.6929	16.0401	16.9152				15.915		13.3759		12.1892	14.1302					13.1325			11.1976							17.1746		13.6956					11.9736							17.2528		17.3343		13.4507		12.6268			14.2551	17.2789				16.4409		10.7604			12.5492		16.7237	16.3481	11.8144	15.4584		13.1387	14.6227		16.157	15.4006	12.2615		16.1621		10.5687		13.2583	14.3681	16.436	16.0312	14.1047		10.4323	15.3319	14.5361	16.2143	15.4243	16.6499			11.77					12.6401	16.3023	15.4464	14.4409	17.1077	17.448		10.9505	18.1138	12.8144	16.9004		15.9139			11.8488	16.8541	12.8323	15.132	12.9595			12.8886		16.0255		14.474	13.4651	13.0113	11.594	17.6186	12.5219	15.1598	16.4225	17.2727	15.491		13.6774	16.8254	13.9263	17.9692	13.6748	16.5753	16.1403	14.0071	14.0234			17.3617		15.755		18.3357				18.7403		17.994						12.6673	14.6289				12.0254	12.7776			12.6381					17.5234					17.5516				20.7714			11.8034		12.2582	16.6795			11.9629					17.6876				12.001	17.0146		14.5717							17.2715	11.7982	14.2842		15.0287	15.5294	9.89956		13.1951		17.9227		17.0424			11.8693			13.2143		15.5665		16.617	12.0284		17.3294	14.6463	17.1782	17.8843
AT4G37000	AT4G37000.1	17.3105	17.0799	17.3871	17.2914	17.3357	17.0142	17.0619	17.2367	17.1624	17.2579	17.0231	16.9762	17.1762	17.3914	16.8665	17.5974	16.8818	17.3069	17.474	17.5218	17.6819	17.7565	17.1096	17.391	16.9824	16.8389	17.3896	17.3058	17.3912	17.5918	17.4507	17.4278	17.0157	16.9481	17.299	17.3705	16.8748	16.705	17.4129	17.399	17.1958	17.0875	16.9977	17.4927	16.9736	17.2482	17.2178	17.0814	17.0147	18.1436	17.2312	17.3369	17.2217	17.5976	17.4284	17.2071	17.4366	17.0224	16.9455	17.5532	17.1282	17.3589	17.218	17.3692	17.383	17.3759	17.6363	17.2548	17.1814	17.421	17.4838	16.9342	17.8125	17.179	17.0893	17.0793	17.6104	17.7178	17.3778	17.1917	17.4653	17.3614	17.1629	17.6871	17.4634	17.1991	17.3005	17.8173	17.5452	17.4454	17.5067	17.1261	17.0607	17.1394	17.306	17.533	17.0576	17.3584	17.127	16.9313	16.8243	17.3771	17.2131	17.1274	16.9748	17.0831	17.2181	17.2987	17.2241	17.0595	17.1033	17.1378	17.1463	16.9112	17.3741	17.3024	17.2003	17.0634	17.1175	17.186	17.3857	17.1807	16.9524	17.1898	17.0354	16.9838	17.0107	17.1067	17.088	17.0599	17.1697	17.1131	17.436	17.3229	17.1292	17.1353	17.0548	17.1394	16.9072	17.1238	17.0959	16.931	17.15	17.1789	17.1775	17.313	17.3782	16.9907	17.339	17.407	17.2555	17.1461	17.3711	17.2319	17.131	17.0641	17.1883	16.9219	17.0817	17.0545	16.8316	17.2995	17.3635	17.0749	16.7968	17.155	16.96	17.147	16.9256	17.4926	17.1567	17.267	16.8604	17.0804	17.2872	16.8981	16.9928	17.2527	17.3276	17.1038	17.2027	17.1461	17.0974	17.15	17.2852	17.1196	17.4013	17.2369	17.2656	17.0914	17.2259	17.0857	17.2497	17.5389	16.8742	17.1443	17.2614	16.9885	17.2003	16.8363	17.0033	16.8533	17.3614	17.267	17.0135	17.0544	17.0901	17.2443	17.2015	17.37	16.5856	17.2149	17.3304	16.9674	16.7509	17.0347	17.3013	17.1714	17.281	16.9899	16.175	17.081	17.2196	16.6504	16.8539	16.9741	17.0757	17.2574	17.4261	17.3531	16.777	17.3049	16.9858	17.4672	17.4164	16.985	16.9795	17.0664	17.2127	17.1702	16.8852	17.1477	17.1916	17.2693	17.1203	16.8778	16.9677	17.2426	16.9437	17.2121	17.3635	17.1059	16.7828	17.1019	17.2158	17.3263	17.3629	17.0756	16.9703	17.4321	17.1265	17.1851	16.9531	17.0402	17.1703	17.3395	16.9356	17.1122	17.375	17.3444	17.1982	17.1207	17.2625	17.1249	17.1706	16.9761	17.3399	17.271	17.2825	17.0328	16.9736	17.2204	16.9545	17.2464	16.6537	16.9486	17.1818	17.2582	17.1879	16.9739	17.2008	16.9643	16.9902	17.0538	16.8346	16.9398	16.745	16.9519	16.9751	17.0759	16.6664	17.049	16.9899	17.1666	16.5711	17.4088	17.4631	17.1561	17.2416	17.179	17.1543	16.7108	17.0013	16.8013	17.1423	17.0538	16.928	17.1428	17.1643	17.4081	17.2483	17.1124	17.1049	16.7241	17.0478	17.3008	17.188	17.3541	17.03	16.7955	17.592	17.0148
AT4G37030	AT4G37030.1																-0.253194																																		4.62715				-0.109198						0		0.0945425																																					-0.480463																													-0.151521													-0.463619				2.22277				0.00225139						4.54118	-0.408412			-0.359202	-0.312925		-0.216361					-0.317997			-0.0223696								-0.00957407		-0.393586		0.0573179						-0.43652	-0.0761048																																																			1.08221											6.72136							3.51191																								6.51941				2.91172	-0.229919						0.434278														5.76358						6.00628		5.55462													0.0912636
AT4G37040	AT4G37040.1	14.752	14.5958	14.1688	14.9083	14.8608	14.8631	14.4107	14.9327	14.8599	14.701	14.1049	15.0243	14.9107	14.9755	14.9002	14.2073	14.4281	12.9416	14.3964	14.3228	13.9577	14.5692	13.5838	14.2587	15.1545	14.9522	14.4353	15.172	14.8892	13.7667	8.95231	15.3838	14.2664	15.1022	14.9888	14.4491	14.8429	15.4232	14.2465	14.6272	14.4971	14.4037	14.3967	14.6568	16.0672	14.7347	15.1924	15.0834	14.5386	14.2088	13.6671	14.4108	14.7569	13.7859	13.0132	14.7259	13.4124	13.5813	14.056	13.6373	13.5171	13.4795	14.6287	14.75	13.6204	13.9081	14.8895	13.9332	14.8189	14.781	15.0543	14.1818	14.2264	14.1888	13.0399	13.675	13.853	13.2842	14.2019	14.4856	13.7806	14.7178	15.31	13.2483	13.3447	14.8366	14.1758	15.6827	13.4131	14.2298	14.0808	14.467	13.6866	14.5544	14.3292	13.4808	14.2873	14.0504	14.3634	14.3599	14.4159	14.595	14.4598	14.2623	14.3907	13.9404	14.6049	14.4659	14.1191	13.9385	14.0609	14.0649	13.939	13.2729	14.2596	14.6282	14.6668	13.588	14.2307	13.8784	14.7271	14.1772	14.3044	13.6672	14.277	14.026	14.2769	13.2946	14.4288	13.0168	14.612	14.6436	14.0892	14.6899	14.4607	14.2215	13.0545	14.466	14.1303	13.288	13.3662	14.265	13.6545	13.916	14.7129	13.7182	14.797	13.8024	14.5153	13.934	14.1352	14.4051	14.3007	13.7731	13.8839	14.3699	14.421	14.2616	14.6519	14.0878	14.0941	14.0392	14.4373	14.0035	14.5233	14.4765	14.5911	14.6415	14.7387	14.3311	14.4668	14.5471	13.9023	14.3656	13.2767	14.6201	14.5883	14.0976	14.5607	14.6252	14.2634	13.9744	14.3806	13.8825	14.2765	14.4386	14.9498	13.972	14.4182	14.3388	14.1628	14.1518	14.5765	14.0865	14.1664	14.2571	14.8528	14.234	14.7495	13.4794	14.4502	14.3403	14.9562	14.6466	14.0728	14.7741	14.6851	13.9131	15.1251	14.377	14.0594	14.49	14.0131	14.1858	14.6853	14.529	13.9777	14.0919	12.4194	15.1753	14.8045	14.3788	14.3904	14.8429	15.4742	14.5874	14.0034	13.7228	14.685	14.1644	14.0505	14.5033	14.7261	14.0394	13.8746	15.3016	13.7842	14.5207	14.4893	14.7587	14.1229	14.8933	13.9569	14.4573	13.3727	13.9116	12.839	13.9617	14.7481	14.0002		14.0825	15.0653	14.4493	14.2239		14.8347	14.5329	14.4863	14.3018	13.0744	13.6915	13.9973	13.8653	14.4229	14.5974	13.7429	13.5723	13.9651	14.8643	14.3634	13.9186	14.0521	14.5296	14.3908	13.0752	13.4299	14.3415	14.1657	14.5927	13.5971	14.7272	14.8653	14.3297	13.6479	14.9469	14.8419	14.657	14.327	14.3855	15.0653	14.4161	14.2527	13.9731	14.2544	13.9357	14.4883	13.9345	14.5499	14.099	13.5199	11.824	13.9767	13.8137	13.6943	13.5185	14.0236	14.5027	14.2681	14.6107	14.304	13.7871	14.6433	14.1069	14.7665	13.7594	13.4959	13.836	14.4117	14.8479	13.6029	14.4084	13.2226	14.3313	14.0836	14.8554	14.3529	13.997	13.503	14.1795	14.1371	14.077
AT4G37120	AT4G37120.1				10.3163	8.12331	9.07562	7.94655	8.13733	8.48282	9.71615		8.98967	7.14102	7.87547				8.35131	9.83165	9.16998	8.10297	8.23517					10.0886	8.18446	7.05669	8.91761	10.8815	8.33551	7.59625	9.9229	8.9353	8.48444		10.2294	9.92481	7.35283		9.25007		10.3367		9.95398	8.54348	9.59051	11.0076	10.5155	10.3852		11.0465		10.5759	10.2468		9.94244	9.95621		11.055		10.0485	9.58401	11.008		10.5797			9.89076	10.147			9.78297	11.3935	11.1158		9.75736		8.69869	11.736	9.14526	11.0801		10.672		10.2607		10.5095	11.5972	10.7535	10.3437	10.4563	11.0167	6.08435	11.1243	10.2136	10.1996	0.841705	9.38798	10.2546	9.71499	10.2563	7.87356	10.369	9.74194	9.73007	6.13515	9.36974	9.46117	9.18582	11.1893	8.38675	8.32375	9.8025	9.25841	9.21485	10.0445	10.2824	9.32147	9.5897	9.17856	7.46764	10.3703	9.63634	9.71482	8.38062		8.69323	10.2263	8.31499	8.59014	10.5358	7.83822	7.16746	10.3324		10.2949	10.6456	6.06396	0.0263245	8.88706		11.4552	12.0035	11.3245	10.7222	11.1167	10.9019	10.8985		10.6479	11.3223	10.4926	10.3851			10.944	10.8459	11.1898	9.87238	11.4661	10.842	10.7372		10.7544	10.6918	11.1523		10.9751		11.1175	10.2177	10.5067	10.7703	11.4854	11.0289	10.4001	11.2876	11.2606	11.4701		11.4529	11.1499	11.184	11.3875	11.2528			11.1992	11.291		8.91979	9.42727	10.4505		7.21974		4.92409			8.44678	9.09645	9.26807	8.65818	10.1393		9.08188		7.71878	9.49527	8.35944	9.36276		3.57679				9.79097				10.0858	10.9866	9.66842		9.46035		8.38238	8.9832	9.68874	9.56725	9.10069	7.61866					0.0196428			8.25116	9.0055	9.80711	8.98517	5.61847	6.19007	10.0937	8.89414	8.98647	8.20806	9.42229	8.37961				9.17853	8.32723	9.46511	9.68001	8.40692	8.47844	7.38578	8.75116	8.86347	9.0949	9.02265	7.26421	9.65722	9.11112	8.28518	8.47123	2.1389	8.41376		1.1608	7.45876		10.0975	9.27068		8.81738	8.25711	5.18526		10.9459	10.57	11.1236	10.1777		6.46137	10.1888		10.551		9.14451	7.77957	8.42136	6.76042	9.60424	9.81847	11.043		9.13218		10.6771		10.5861	9.30144	8.74676			8.07647	9.37738			7.20879	9.13559			10.7086	10.2536	9.68284	9.50131	10.3354	10.2154	9.2751		10.6576	9.99712
AT4G37130	AT4G37130.1				11.925	9.98571			10.0499	7.4996	10.8258			11.4321	11.4947		11.3727	11.4232							12.2242		12.774					11.1565		10.5918		11.1173		11.8827			12.5589			10.9462		11.488		12.3246	12.0844	12.1918	11.2293		10.7621	11.2736	11.0458		12.7124	10.6548	13.3768	10.4958	11.1091	11.3971	11.4194	12.4036	11.5147		11.6743	12.9279	10.785	12.1132	11.2075	11.099	12.3447	12.326	11.1008	12.533	11.1238	12.4584	12.5839	0.443274	8.86562			11.6394	11.8835	11.6912	5.78588	11.5477	11.2864	12.6666	12.2304	10.0881	11.9531	11.6454	10.6835	12.1293		12.6477	10.9552		11.2331	10.947	10.2875		11.0722						9.65097		12.2912			10.5214			10.2417	11.8917	12.0113	11.1822	9.93637		11.3265	11.3243	10.5833		11.2099								10.8181	11.2282		6.60249		10.8423	11.8391	10.4978		12.5437			10.6622	5.66651	11.1122						11.7317				10.8002				12.1444			11.1903	10.669		12.5848		12.2004		11.2243		12.5604		10.9579		12.5527	11.4255	11.6789		11.8568	12.4048	13.2281		12.6425	10.8942		10.638	10.6074	11.3311	11.3736	10.703	11.4847		12.5224	11.637		11.541	11.2679		12.4285	10.6661	12.0549	11.5708	12.5741		11.1892	11.7836	12.569	10.9863	12.3369		11.501				11.8686	11.8263		11.9015					12.8751				10.7895	10.639	12.187	11.5516	10.3809	11.3455	6.4896								11.282		12.3422			13.6189				11.4131		11.0695	12.52	12.1243	11.3983		11.3601			11.3127		10.9942	12.2012	11.8446				10.1863	10.4983		11.0802		12.8166	10.6322					10.4608	10.8467	10.6763									11.909		7.85523	11.9689	11.6686	12.8265								8.09556		11.1174			12.6422	10.7767		11.7088					10.432					10.6353		10.718
AT4G37160	AT4G37160.1	14.9428	15.3179	15.5526	13.9491	14.7664		14.6928	15.0249	14.6823	14.9523	15.4368	15.6042	15.5535	13.9441	15.1237	15.7781		15.9506	14.982	15.2176	15.2464	15.4531	15.6572	15.1641	15.1395	15.0424		15.0306	15.4026	15.3375	16.1129	15.4543	14.4839	15.9355	15.1836	13.3022	15.1614	15.601	15.1472	15.147	15.3732	15.2363	15.1533	15.3655	15.5267	15.0821	15.2886	15.4115	13.2132		12.9601	13.6057	13.8484		14.3732	12.8633	13.248	14.255	14.1274	14.6791	13.6457	10.6005	14.677	13.1108	14.4324		11.5311	13.8823	14.2739	14.5873	11.6082	12.2785	13.1072	14.1993	12.7497	12.931	12.2618	14.1729	13.2265	11.5162	12.0913	13.8382	12.6817			12.1661			12.0238	13.7602	14.1009	12.7553		13.0762	13.9838	14.552	14.6627	13.6057	15.8867	13.2177	14.3682	14.8848	14.7284		15.1329	14.8214	14.4498	15.0497			13.2312	14.3508	14.7107	15.4336	12.4737	15.094	14.6668		14.3274	13.2456	11.4401	14.8113		14.342	13.4017	13.8265		15.6033	11.8516	15.3888	13.522	14.8687			13.8484		15.5208	13.8926		11.9226	14.6295	12.3505		12.8482	13.2805	14.0138	14.6264	13.9883	13.4396	15.1432	15.1411	14.3235	14.3354	14.3034	13.6528	13.3324	13.6165	14.8965	12.9402	14.2336	12.3832	13.8388	14.3554	14.2445	15.9188		13.2724	13.8805	12.1517	11.9829	12.4155	13.8551	14.5486	12.6919	14.1078	14.1586	11.9812	14.7388	12.7289	12.1226	13.5655	14.1992	13.8945	12.6261		12.8904		14.6868	14.9912	11.4925	14.5645		12.3987	13.3752	13.3385	13.5106	12.958		14.0117	14.0958	13.7152	13.9642	14.1073	13.9702	12.2739		13.6929	13.6264	13.7757	14.6123		13.8262	12.0044	13.3974		14.4977	13.3946	13.6333	11.5832	13.8918	15.1221	14.2164		13.8241	13.3348	14.0489	13.3555	13.564	14.2994	13.7713	11.0171	14.2601	14.4631	14.41	14.0837	14.2462	13.6843	14.8062	14.6321	14.9985	14.5409	15.2398	14.7966	14.7555	15.0791	14.7209	14.9362	15.0877	15.2417	14.6479	15.7534		14.8819	14.7527	14.5102		14.5328	13.2149		14.7914	15.4379	15.0614	14.9644	14.8264	15.1037	14.8474	14.8479	14.5937	15.1196	14.9408	11.6209	13.0442	14.6894	15.0162	15.2662	15.1724	15.1044	14.9554	15.1887	15.003	14.9101	15.0443	14.8942	14.7803	14.5951	11.0587	14.6484	13.9755	13.5898	12.8134	13.3445	13.222	15.4722	13.5663	14.7347	13.3418	13.2835	13.7224	13.4236		13.4782	13.928	13.3841	13.5628	14.4965	14.0331		14.1748	14.0303	13.9588	12.0568	14.3965	15.1432	11.2259	16.2161	14.0226		13.3662	13.8844	15.3227	12.2818	12.9378	13.6588		11.7505	13.8714	13.6832	15.5861	13.9761		15.4329	13.3931
AT4G37190	AT4G37190.1;AT4G37190.2	10.0909			10.0146	11.2011	11.135			10.1991				10.5408	10.6611		10.4382	9.55874		10.855	10.5762	10.7182	10.2429		10.1448				11.3082		11.3814	10.6909			10.3104	11.1321		11.5851	10.539	10.2908								11.0921	10.2083	12.043	10.0512	11.0141	9.79548	10.594	11.4094	10.1028		10.1923	10.5176	10.8385		11.1726		11.0821	10.1076	10.098	8.95417	12.3222	10.9809	12.6703		10.4889		10.7944	10.9468	12.0343	12.4479	11.6671		10.1617	11.6125	12.2188	11.1363	12.4023		12.03	9.99257	11.6523	11.4614	9.9986		10.2477	9.81279	11.2846	9.90856		11.6547	10.9523	10.9231	12.2194	11.3098		11.9207	9.84206	10.319	11.736	10.1513	9.04143	10.6364	10.1121		10.0622	11.376	10.1554		13.0934	9.97139	12.9752	10.0986		13.5087	11.2033	11.6834	12.2604			10.6969	11.2523	12.1188	12.8341	8.68114	11.8201			9.36823		10.14	12.1311	11.1045		11.4868	12.1941			11.7265	10.7702	12.323	12.08	11.5147		11.1359	12.1468	12.6356	10.6237	11.9453		10.6052		11.5744	12.4339	10.9927	11.5177		11.9725	12.1818		10.2272		11.7886	12.4501	11.4436		10.5462	12.2686	12.0122	10.8944		12.1166	10.0503	11.992	12.296	12.2655			11.2223	10.5801				12.3595		10.5847	12.0407		12.4628										11.6106	11.422	10.7796				11.7311					10.759			10.1049	11.1907			11.3238				11.097	12.3709				8.45259		8.98453		11.9881	10.616	12.0608		9.41969	10.8913		10.8438	9.62342	10.214	11.234	12.2791	11.2882	9.67748	12.7514	10.2474	11.0387	11.2694	9.91032		11.0089		10.2451			10.2333	10.0731	10.9632		9.80331	10.9491	10.6772	12.3767		10.0606	11.4438	10.0119		11.2222	11.9768	9.9859	12.2714		10.5463	11.4684	12.0561	10.9867	12.4334	11.0727		11.9004	11.2818	10.2576	11.3766	11.1474	10.4559	10.0327	11.3285		11.6698	11.3489	9.7163					11.6091	10.8689				11.5852	10.7525	10.7582	11.4928	10.971		11.33	11.9411					10.8745		11.2905			12.0814	9.58648		10.021			11.4466			10.5043
AT4G37200	AT4G37200.1	15.5539	15.4632	15.4706	15.7144	15.3803	15.7506	15.2329	15.339	15.2747	15.644	15.4379	15.724	15.44	15.586	15.2829	15.3559	15.8757	15.6077	15.7258	15.9293	15.8773	16.1321	15.7766	15.7188	15.4441	15.5479	15.6262	15.8233	15.7322	15.5375	16.01	15.4233	15.649	15.7301	15.6825	15.7986	15.8054	15.813	15.6563	15.3625	15.8168	15.679	15.781	15.9693	15.4561	15.5426	15.3823	15.654	15.2546	15.7407	15.3055	15.5266	15.2147	15.7424	15.377	15.7371	15.4143	15.5639	15.4726	15.4572	15.432	15.421	15.6523	15.6063	15.3257	15.6247	15.7009	15.6418	15.7086	15.3794	15.5572	15.4022	15.8086	15.7005	15.6028	15.4833	16.0206	15.8109	15.5866	15.5476	15.6379	15.4121	15.3928	15.6922	15.676	15.2729	15.8294	16.0417	15.5253	15.7933	15.5196	15.3278	15.3262	15.2698	15.8189	15.4706	15.7377	15.0487	15.1404	15.2175	15.1898	14.9866	15.4747	14.9927	15.1691	14.8456	15.3304	15.2766	15.3726	15.1992	15.2335	15.5476	15.2804	15.3529	15.5407	15.3601	15.2894	15.2138	15.2387	15.2942	15.0772	15.4654	15.2484	15.4828	15.2343	15.3224	15.527	15.566	15.1727	15.1921	15.332	15.3662	15.2966	15.1508	15.3726	15.4281	15.1519	15.2143	15.4033	15.509	15.2637	15.4537	15.1862	15.3472	15.3085	15.3793	15.7492	15.7117	15.2958	15.6295	15.6057	15.8137	15.4405	15.3902	15.5905	15.4739	15.7951	15.5681	15.5735	15.5996	15.4817	15.5086	15.4744	15.4841	15.3659	15.255	15.1947	15.6132	15.5946	15.45	15.5699	15.8296	15.4092	15.736	15.5733	15.2655	15.3811	15.3038	15.5579	15.4984	15.5674	15.3558	15.6138	15.6884	15.6729	15.6645	15.5399	15.8596	15.5803	15.492	15.2894	15.69	15.4968	15.6026	15.5638	15.3799	15.3516	15.6191	15.5978	14.8117	15.8608	15.0978	15.5919	15.3521	15.4826	15.1981	15.2144	15.5434	15.333	15.5841	15.4925	15.7159	15.6051	15.7112	15.6657	15.7341	15.3702	15.5986	15.4242	15.4981	15.936	15.2887	15.6835	15.2953	15.6475	15.1527	15.4715	15.5741	15.6256	15.6689	15.2139	15.5237	15.5148	15.5029	15.3828	15.5389	14.9225	15.8784	15.7695	15.6212	15.4605	15.7113	15.7041	15.4364	15.6	15.5959	15.4546	15.7026	15.5172	15.7388	15.488	15.6407	15.8699	15.5436	15.7297	15.2673	15.5008	15.6439	15.6951	15.851	15.6924	15.7059	15.4892	15.5433	15.5409	15.5491	15.8597	15.5911	15.6859	15.6076	15.8827	15.6283	15.8245	15.6815	15.7513	15.8599	15.6388	15.4465	15.6213	15.3701	15.6632	15.4757	15.6054	15.7694	15.6747	15.3298	15.5297	15.5651	15.4055	15.3893	15.6452	15.2828	15.3553	15.3201	15.2804	15.3866	15.2521	15.3975	15.6283	15.267	15.2384	15.4445	15.4905	15.6045	15.357	15.5747	15.4173	15.6013	15.8776	15.5948	15.3333	15.3616	15.5071	15.2857	15.4157	15.5201	15.1953	15.6062	15.2723	15.633	15.2915	15.5399	15.4606	15.6252	15.5256	15.5868	15.8748	15.808	15.2994	15.4179	15.1828	15.13
AT4G37210	AT4G37210.1		14.1289	12.3757	13.1512	13.3283	13.5534	12.6539	13.1776	13.2183	12.5177	13.5476	12.5357	13.6206	13.5629	13.8948	14.1668	12.4203	13.0571	14.1776	13.7711	12.9364	14.0128	13.2484	13.8185	12.8441	12.6001	13.6171	13.5568	14.0725	13.478	14.2266	13.5205	14.2285	14.226	13.8896	11.9902	13.3928	13.7995	13.6768	14.0123	13.837	13.9972	13.1168	13.6734	13.1361	13.1974	14.1789	12.84	13.346	14.1262	13.7161	13.6573	13.5623	13.5886	12.9248	14.1696	13.0001	13.0397	14.2342	13.1536	13.1474	13.6189	14.2886	14.4493	13.6166	13.338	13.7747	14.1277	14.1246	14.276	13.7435	13.7539	14.5023	13.9246	14.084	13.5709	14.572	13.9213	14.4913	14.1396	14.094	13.2122	13.6707	13.8773	14.0171	14.2454	13.9313	13.9464	14.22	13.9426	13.463	14.3424	13.5179	13.3007	13.6519	14.15	14.7199	13.5869	13.6188	13.3228	13.444	13.3695	13.2986	13.1178	13.6443	13.329	13.1055	13.4971	12.7601	12.9608	13.7798	13.5272	12.1835	14.1067	14.0904	13.1463	13.599	13.2318	13.0144	13.9477	13.1772	13.1591	13.6909	13.5397	11.8962	13.0213	13.6835	14.1351	12.156	13.8597	13.7289	13.1616	14.0729	13.6089	13.3242	13.2288	13.5257	12.6715	13.9338	13.4274	13.5107	13.2223	12.5894	13.2345	13.1456	13.399	13.6935	13.0246	12.8287	13.9916	12.9243	13.4433	13.5241	13.3144	12.6793	13.7084	13.8904	13.5967	13.487	13.084	12.0112	13.6457	13.2051	13.4733		13.8104	13.0887	13.2133	13.7054	13.1651	12.1544	13.4461	13.3736	13.4603	13.1375	14.2163	13.3931	13.4246	13.6085	13.923	11.9445	13.5716	11.5204	12.8666	12.7709	13.009	13.7435	13.6801	12.1119	12.4532	13.0541	13.3309	13.7519	13.6549	13.1591	13.4037	13.3583	14.0915	13.4018	13.4949	13.827	13.7619	13.5952	12.8003	13.5761	13.8274	13.6197	13.8083	14.2997	13.6527	13.3573	13.7332	13.7586	13.8804	12.7618	12.5748	12.6239	13.4502	10.3926	13.192	13.7083	12.7885	13.9839	13.7445	13.8603	13.2849	13.0082	13.8439	12.4676	13.776	13.4956	13.359	13.0557	13.3112	13.5207	13.7173	13.6795	13.1156	13.2175	13.6322	12.814	13.5668	12.8322	12.8499	12.6757	13.1261	12.7836	13.023	13.2621	13.1979	13.2555	13.3561	12.2372	12.2887	12.8221	13.0977	13.4522	13.7647	13.3347	12.9616	13.1626	12.7055	13.1879	12.7435	13.5058	12.5975	12.8696	12.8619	13.521	13.8181	13.4387	13.2679	13.1424	12.9735	13.3061	13.8857	13.2633	13.5332	13.1892	11.3657	12.1848	13.3324	12.3258	13.4091	12.5947	13.1486	13.1578	13.7195	12.8754	12.5255	13.0969	12.9181	10.8044	12.4878	12.9859	12.794	13.9654	13.3725	13.0182	13.4496	12.978	12.9285	13.2	13.3251	12.6629	13.0578	12.9101	12.478	12.9229	13.0092	12.4217	13.2795	12.6082	12.3591	12.8431	13.3706	13.1006	13.0287	13.226	12.6844	13.2741	12.9417	12.964	13.2963	12.7792	13.4269	12.8535	14.6985	12.972	12.6037	12.2234	12.7792
AT4G37240	AT4G37240.1							10.3845	12.4913																																								9.37523	12.3628		10.9577		9.89774		9.89862	10.5536	10.1194	11.858			11.4042	10.9457	10.8788	11.7015		10.5111	9.51879	9.60798			8.76771		10.9848	10.4599	11.6103	8.40793	11.4383	10.6846	10.1043			8.95707	11.9077	13.2999	9.965		12.7211	10.9556	12.1287		10.8554		11.2099	11.0064	11.2583	12.1281	8.65041	8.53952	10.5727	9.31546		10.2257	6.94153		9.11835	9.60469	10.5699	10.5028	11.5256	10.0657	9.37328			12.2388		9.28628	9.85135	10.9878	9.30602			7.90902			9.81821		8.68034	13.1385	10.9619		11.7083		12.8342	9.24539	10.6108	10.0408	12.2517	9.72163	11.9843	10.0903	11.5199		10.6243			13.2462	13.5055				10.2307		12.5402					9.92268			13.1273																							11.9498	12.5696						12.1797			11.8683		10.2715		10.5171		9.79404						10.2879		8.01143					9.98389										10.7942					10.1939					9.21467		9.86717	9.67007							10.7368	7.85907			11.1417				10.8385		9.47082						10.023	10.4253									11.1335	10.7391						13.3821	12.9722								11.1845														10.0847		8.53901										12.4796									14.7441		12.8009
AT4G37270	AT4G37270.1	12.225	13.4371	13.0171	13.7051	13.2394	13.2102	13.6928	13.4114	12.8913	13.0756	12.5475	13.6002	12.986	12.6416	13.2691	12.7507	13.3622	12.4946	13.1171	12.9867	12.7773	13.2537	11.3861	13.8635	12.9222	12.9004	12.6391	13.1377	12.5304	12.9006	12.8497	13.0823	12.9345	11.8703	13.1531	13.1317	12.2909	12.9076	12.3934	12.7593	12.9228	12.6704	13.1629	12.4654	12.8702	13.2519	13.0756	12.5966	12.9659	12.7003	13.1915	12.795	13.4038	12.621	13.4618	12.4999	12.9857	13.7522	12.0395	12.7265	13.2691	12.4288	12.8661	13.1193	13.008	13.2185	13.2232	13.5399	13.034		11.3656	13.043	12.4429	12.8524	12.6678	11.7659	12.1701	12.7527	13.6545	12.5238	13.1002	12.7825	12.5311	12.7765	12.135	12.6469	11.7306	11.554	13.4978	12.8503	12.7657	11.5042	13.4176	13.3015	12.7061	12.4132	12.5275	12.8069	12.0387	12.9096	12.5978	12.4666	12.2562	12.7407	10.3414	11.9392	12.8458	12.6441	13.1255	12.4383	13.2102	13.1812	12.6476	11.3576	12.0583	13.1192	13.11	12.9597	10.5734	12.799	12.8243	11.4072	12.8308	12.6131	12.7059	12.4979	12.8964	10.948	13.1645	10.8499	13.2009	12.3346	12.6426	12.5532	11.0269	12.4462	11.5257	12.8946	12.0503	12.3075	11.8224	12.239	12.7619	13.3921	13.2764	13.0482	12.6718	13.5447	13.2699	11.7948	12.7583	12.3313	12.6289	12.8749	13.6756	13.5455	13.0265	12.8577	13.3677	13.4817	13.1308	12.9838	12.5034	13.2959	12.8834	13.6051	13.1619	12.4411	13.2812	12.2594	13.336	13.2732	12.4002	12.7345	12.7487	12.3751	12.9084	11.8762	13.1276	13.1657	10.9472	12.3017	12.3915	12.6499	12.8025	12.7988	12.7022	12.2872	10.9875	13.1586	11.7391	6.86534	12.5973	12.2684	12.7984	12.4867	12.8365	12.4602	13.1443	12.0233	11.5427	12.6109	12.4116	12.4694	10.4154	11.6606	12.9119	12.234	12.7421	12.0691	11.7646	12.4462	12.2555	12.2947	11.8482	12.6779	12.3975	12.9097	12.3291	12.7073	13.2898	12.4931	2.23018	12.3227	9.89546	12.694	11.5396	12.3985	12.5544	12.3219	12.3398	12.6367	12.4627	12.5589	12.5604	11.4964	12.6821	12.9582	12.2289	12.7819	12.8246	12.0213	12.655	13.3219	11.7171	13.1691	13.0069	12.3415	12.6606	12.2248	11.6334	12.9287	13.1984	12.7861	12.4338	12.5379	12.5823	12.6604	11.4811	12.3064	12.3191	12.6199	13.1179	12.4767	12.7975	12.7651	12.7897	12.884	12.9169	12.3149	12.7988	12.7862	12.9217	12.9603	12.3145	11.6147	11.1913	12.3599	12.2944	12.835	12.8565	13.1158	12.9426	12.2886	12.1929	12.8671	12.0639	12.9839	12.7103	11.5728	11.1414	12.4162	11.5138	12.5083	10.1297	12.8268	11.5326	12.9357	12.8859	12.1561	12.7504	12.5127	12.4995	12.7257	12.293	11.9695	12.9312	11.5916	12.3655	12.9315	12.0988	11.6071	12.0753	12.4127	11.0238	12.5178	12.1186	13.0933	11.0519	10.4255	12.4752	12.7466	13.0158	10.4922	11.7735	11.8249	12.4545	12.4816	12.841	13.1299	9.77028	12.7584
AT4G37300	AT4G37300.1	15.412	15.3974	15.2675	15.184	15.8203	15.6956	15.6966	15.6676	15.7477	15.8572	16.1437	15.0238	15.9374	15.6344	15.7752	16.2935	16.3591	15.2848	16.5021	15.6465	15.2304	15.5332	15.6922	14.9678	16.2465	16.0175	15.9168	15.8409	15.5967	16.0008	16.6676	15.4113	15.2226	15.9534	15.5239	15.954	15.6068	15.8066	16.1555	15.3472	16.1311	15.9144	15.5406	15.308	15.1731	15.7358	15.5706	15.1589	16.3391	16.4942	15.9984	15.4376	16.3087	15.901	16.1872	16.4968	15.0665	16.3492	16.397	16.3228	16.2731	15.5612	16.4578	16.3818	17.2991	16.2133	15.228	16.0457	15.7326	16.5327	15.6068	16.5026	16.2217	16.2993	17.5732	17.4047	16.8813	16.3339	15.8491	16.6402	16.1472	16.0022	17.0375	16.0068	15.8559	15.6233	16.2843	15.9464	16.2456	16.4961	16.2347	15.8164	16.2986	16.5694	15.7908	15.7188	15.7441	15.4117	15.8679	15.493	16.1312	14.261	16.088	14.8995	15.4863	16.1498	16.0296	15.6269	15.8454	16.3002	16.0112	15.9991	15.1804	15.4816	16.2697	15.7697	15.5206	15.899	15.6533	15.7048	15.8848	16.1007	15.326	16.0415	15.9529	15.8995	15.5083	15.9724	16.158	15.8657	15.6929	15.6874	16.3028	16.3965	15.9209	16.3222	15.5367	15.6921	15.3425	16.1528	15.8025	16.1879	15.7328	16.0477	15.8956	16.3849	15.9469	16.288	16.4949	16.3364	16.0526	16.4356	16.0979	15.9547	16.0674	16.2179	17.5023	15.976	16.5786	16.3725	16.8622	16.5693	15.8332	15.4932	15.2396	16.442	15.8452	16.099	16.2858	16.2473	16.3458	16.7996	15.8358	16.6231	16.1863	16.0764	16.3717	15.8005	16.1117	16.1522	16.6258	16.1495	16.418	16.4751	16.397	16.2197	16.2734	15.6692	15.072	16.0416	15.778	15.9683	15.6494	15.1526	15.5455	15.1901	15.6268	15.2779	15.6772	16.0172	16.1254	15.2824	15.1279	15.5652	16.1189	15.0041	15.9618	14.6605	15.4416	15.3658	14.8955	14.9049	15.0398	16.1006	15.5942	15.3209	15.5651	15.9871	16.4581	16.3672	16.1638	16.4788	15.2635	15.57	15.6043	16.2993	15.8898	15.5212	15.5353	15.6276	15.6576	15.5921	15.8919	15.4498	14.4914	15.9225	14.3895	15.9482	16.1227	16.2141	16.3993	14.8726	16.3857	15.2193	16.0716	16.5601	16.2945	16.1187	15.6449	16.1281	16.2666	16.1854	16.2151	16.2209	16.3813	17.1244	16.5342	15.3238	16.1266	15.97	16.0561	16.0686	16.4991	16.4115	16.3955	15.9411	16.2611	16.2989	16.417	15.9364	15.9601	15.826	16.0447	15.6991	15.3322	16.3057	16.0552	15.7118	15.8007	15.7051	16.2372	15.3748	16.0526	15.908	15.9562	16.0834	15.9459	16.2983	16.2374	15.1786	15.2119	14.7909	15.7834	15.158	15.8149	16.0017	15.6817	16.331	15.2812	16.3215	16.0875	16.0107	15.6089	15.9164	14.6976	15.9267	16.1456	15.8529	16.2645	15.5775	15.2616	16.4837	16.5033	16.0618	16.5095	16.079	15.3063	15.7385	15.1387	15.0237	16.1486	16.1118	16.2157	15.7427	15.5221	15.4523	15.8456	15.5904	15.8617	16.0358	15.9791	14.9962
AT4G37310	AT4G37310.1					9.14753					9.53428																							8.81029																8.18261					8.50072	9.44792	9.55413		10.0451	9.95934		10.0112	6.489	8.71272	6.6458	7.86201					8.28593				10.5523					7.87584						9.03244		8.69863				8.14519	9.48401	6.455		8.77169			9.17071	9.08341	9.04885		7.61797							8.54527	7.63866	8.75522	8.28427	7.72216	9.3413	7.36824		8.42574	7.63314				8.17925	7.80597			8.23373	7.51409					8.86637			7.67303	7.32249	7.90077		7.48774	7.77993	8.18603	8.65801																			7.173																	7.05213													9.50813			8.43913		9.04549		10.5876								8.33146		7.88645				7.77429											9.0551		9.2797			7.73547			8.70468				8.57383		7.76514	8.34552	9.10871		9.73677			10.4919	6.77422					9.19303		9.59633	8.88754	9.00757	9.24149	7.96493			7.61456						8.63816							8.90659		9.17309			8.96768	8.10516		9.12546			7.9406																							9.46477													9.0875		9.92344	9.04718	7.60994		10.1175	10.3878
AT4G37320	AT4G37320.1																																																	7.09046																																														8.44697								6.98792		5.89186			7.88988			7.38489					6.02042										8.00406			7.96375					5.33843				8.37202					7.22165																		-3.15602											6.34867												8.62606												7.14193																	6.2533																										7.89424												8.09475			8.3248		7.12162						8.56111	8.19948				4.42322	8.71587					7.23216		8.13707				7.59189	7.73173	7.49402																																								8.22189	8.96852									9.53783
AT4G37330	AT4G37330.1	9.92708		9.56629										9.91313				10.7231		8.85711	10.1299				9.54967						11.3807							10.1287				11.3149		11.1292		11.0438		11.0635		6.98315			9.51943	8.8739	9.31564		10.3685		8.16601	8.4743				5.14374					10.0909	9.99808			10.4453		10.1928		10.3065				11.4545		6.37874	10.6259				7.44722		10.0871	9.73468	10.866		9.65524								10.3406	10.5386		10.3811						6.75344					6.04813													10.333			10.4555	10.0191		12.1934				6.58351								10.8966	9.99429	10.0009	9.63153	1.01508		10.8034						8.06822	9.93789				9.48933			4.90138					11.7745						10.5617	10.3775	10.3814	10.1763	10.0964				8.80759			9.57385	10.4901			10.7371	10.1265	9.45529	8.96614	8.70498	8.90897	9.51481	6.29408			10.2455	11.102					10.357	9.7121		8.1309	8.75026	10.2118		10.5379	9.28904	10.008			10.2567		11.4794		9.97997	0.287499	11.2224	10.0487			10.1439	9.84331		9.12541	9.13797	9.1387	11.1959	9.19231	5.8411		9.96884		10.1106						10.1364					10.3081																											10.9199						9.81277	9.0954		8.97622	6.11359	10.3784	10.5995		9.63707		9.49512	10.3005	10.0609	9.53204	11.0967		6.40927	9.54731		9.96079		9.23654	6.70116		10.7112	8.6088										9.23371	11.0953	10.6292	10.7786	9.98092	8.1761	9.50075	11.3873			2.30549
AT4G37380	AT4G37380.1																																																						-0.419113				-1.14979		-0.99181		7.55772		7.96701				-0.663769	-0.660906						-0.902185																	10.2461							-1.20551				9.06063									8.80818																																		0	9.79399				7.58044									-0.394794		-1.21674				-1.2978						-0.538655							-1.24054	-0.833951		-0.565096				2.52239			-0.664309													8.56763			5.74706																		8.14644	8.97201	8.11104	5.68132				5.28758		10.0415																																																		9.8844						-1.31437					-0.160722							-1.14799				7.93467								-0.98483	-1.2043									9.77873	5.97428						3.69422
AT4G37470	AT4G37470.1	12.9228	13.5907	13.2725	13.8278	13.0839	13.4659	13.1114	12.5651	13.8242	13.8483	13.2716	14.2198	13.5223	14.2368	13.8436	14.1238	14.891	13.7649	15.0717	14.8118	15.0848	14.7763	14.3313	14.8298	13.5062	13.6638	13.8807	14.2458	13.2278	14.0325	15.296	14.1726	13.9324	14.4352	13.9588	14.1451	14.1768	13.1836	14.5734	14.8155	13.289	14.397	14.5172	14.073	13.8484	13.638	13.6391	13.2559	12.5263	13.19	13.0936	11.0303	10.909	12.9764	13.5555	10.8114	13.4688	13.7633	11.974	13.519	13.2514	14.1169	12.9494	10.4119	14.4619	12.2352	12.2564	12	12.5454	14.3662	12.3965	13.8655	13.2608	12.9563	14.2385	14.4154	13.5444	12.1895	13.6458	13.0364	13.6277	12.7972	13.3916	13.5207	12.2293	13.0754	12.3871	12.2343	12.3086	14.5058	10.6806	13.5364	12.0388	12.253	11.3072	10.9074	14.0658	13.5185	13.675	12.8956	12.5965	13.9232	12.6642	11.6274	13.536	12.9322	12.9116	13.7655	12.2551	13.2722	12.8339	12.8847	13.4929	12.9167	13.5991	13.9051	12.9692	13.3221	12.7402	12.562	13.7109	13.2702	13.5803	13.2689	13.837	13.4521	12.7759	14.4023	12.848	14.35	13.0059	13.4364	12.8602	13.9116	13.261	13.5685	11.5586	13.5695	12.3687	14.2878	13.4143	12.8238	12.4048	11.6446	12.4506	13.9541	13.3889	11.3184	12.6397	12.918	13.4806	12.8816	13.079	13.9607	12.6275	13.1221	13.2887	13.6627	13.9559	13.2242	13.2161	13.0566	13.2496	13.9051		13.6141	13.5751	12.6765	13.1133	13.4755	12.527	13.6388	13.6525	11.4915	12.4312	13.6333	12.7259	13.8268	12.8486	13.2445	13.1062	12.9031	12.8467	12.6454	13.0464	13.0962	14.1296	13.148	13.7106	12.2716	12.0896	8.89517	9.31404	11.3032	12.4765	8.63346		9.63652	11.2245	12.0624	8.39954	10.7002	9.71449	11.1198	11.3832	11.3005	11.186	11.517	12.2528	11.2444	11.0535	11.0407	12.0267	13.4349	11.8572	10.8374	11.9908	13.4375	11.0658	9.86765	10.5164	10.0051	11.7105	11.191	11.1975	12.5099	11.4165	10.53	11.6466	11.2897	12.088	11.7418	12.1089	10.6849	11.8275	11.3771	11.4523	13.3087	13.0894	13.106	12.5333	12.34	12.0208	12.8038	12.5545	13.6346	12.9678	12.7649	11.8685	12.7446	13.523	12.7579	12.5271	13.4924	13.0817	14.8865	12.9378	3.72141	13.0331	12.9611	13.7804	13.0286	13.4333	12.3555	13.6616	12.934	13.942	12.3101	12.1282	13.4067	12.3136	13.0275	13.367	12.9033	13.0214	13.0153	12.6502	12.5875	13.3996	12.7188	11.4455	13.2242	13.061	3.54998	12.9991	12.3356	11.2011	12.3987	12.5888	11.833	12.4426	12.1985	12.4102	11.6608	12.5467	12.1282	11.0084	13.3586	11.313	13.072	11.0653	13.2237	13.1661	12.6557	13.2042	12.4416	13.1999	14.07	13.4502	12.5973	12.736	12.2694	12.9528	12.7474	12.5794	9.93739	12.4165	13.496	13.1086	11.3838	12.7469	12.8914	12.6637	13.1887	12.5844	13.4574	13.4439	12.8908	12.5867	12.7803	12.1364	12.704
AT4G37510	AT4G37510.1	14.7133	14.2259	13.5934	14.2084	14.3442	14.0065	14.5066	14.631	14.6287	14.4026	14.4632	13.8054	14.5808	14.3407	14.2013	14.8095	13.2063	14.3254	13.591	13.2334	11.9274	13.1307	13.8515	13.3296	14.7212	13.8564	13.8591	14.2441	14.3971	13.3125	13.8689	14.2885	14.1395	14.4683	14.5691	13.5597	13.9667	14.2488	14.101	14.2926	14.25	14.2526	13.8769	13.8161	14.2791	14.2704	14.5464	13.9657	14.2424	14.1222	14.0704	14.5411	14.4582	13.7434	14.2439	14.3031	14.0423	14.5226	14.4801	14.2116	14.2409	13.9909	13.9934	14.1064	14.0386	13.5891	13.8813	14.2106	14.5127	12.7821	13.8619	14.4272	13.783	14.5839	14.349	14.4791	13.2579	13.7891	13.7976	14.5989	14.1707	13.8428	14.9327	13.9029	13.8393	14.2964	14.0525	13.6654	14.0828	13.9782	13.879	14.7568	14.5458	14.9943	14.1753	14.4011	14.5035	14.6695	15.1256	14.8057	14.3497	14.8611	14.4344	14.2446	14.6511	14.3792	13.7613	14.0883	14.2277	14.4587	14.1786	14.4813	13.5221	14.8431	13.8491	14.2904	14.213	14.3083	14.1923	14.4893	14.6241	14.579	14.5422	14.2742	14.2119	14.0053	13.7993	14.6381	14.6377	14.7052	14.409	14.0602	13.3899	14.2324	14.6197	14.3765	14.8927	13.8998	14.6446	14.1537	14.8943	14.6293	14.4564	14.3787	14.6733	14.4095	14.5889	14.6907	14.7411	14.8029	14.6472	13.8752	14.0533	14.6098	14.6867	14.7241	14.4268	14.8529	14.4917	14.9736	14.4575	14.9199	14.1449	14.7332	15.4011	14.3794	14.8218	14.5366	14.4671	14.8884	14.3029	14.2594	14.7905	14.4436	14.4861	14.8404	14.2437	15.0457	14.6615	14.8071	14.4981	15.0482	14.5974	14.0179	14.187	14.3945	14.8716	14.6806	14.7004	14.8727	14.7954	14.0421	13.8975	14.0666	13.9341	13.6449	13.9154	13.6706	13.5314	13.9133	13.6927	13.9811	13.8699	13.9449	14.0482	14.2357	13.8496	13.6762	13.666	14.0009	13.5382	13.9913	13.3832	14.2848	13.4253	13.8136	13.8611	13.7478	13.1737	13.7402	13.5902	13.7332	14.2348	13.8515	13.6868	14.2837	14.0462	13.6881	13.8284	13.7597	13.6126	14.2311	14.0382	13.665	13.7516	14.2324	13.8178	14.6131	14.4781	14.3089	14.8602	14.7162	14.1675	14.1101	14.1597	14.6653	14.6774	13.6442	14.6272	14.4209	14.6329	14.5764	14.251	14.2671	14.4166	14.6268	14.1942	14.0063	14.7027	14.1883	14.558	14.3745	14.201	14.7297	14.3031	14.3871	14.3055	13.9092	14.2087	14.5694	14.4738	14.3914	14.5193	14.041	14.0055	14.3385	14.7806	14.8378	14.4385	14.7138	14.5808	14.8754	14.2186	14.2828	14.7289	14.2713	14.9196	14.5517	14.581	14.0259	13.9957	14.8151	14.4007	14.1281	14.1473	14.0881	13.7702	13.9946	13.6128	14.269	14.1541	14.2804	14.1777	14.318	13.1716	14.0067	14.5582	14.5857	14.2691	13.873	13.9259	14.6035	14.2766	13.9848	13.9027	11.9555	14.2159	13.9804	14.4505	14.1236	14.5835	14.093	14.3506	14.1785	13.7499	14.3192	13.8975	14.3503	14.8646	14.3792	13.7827	14.2845
AT4G37520	AT4G37520.1					5.86271					12.5471	12.4733					4.3661	11.0961	6.97279	10.7801	10.6916				7.37301		7.31949					12.9615						6.362												7.25162					7.74094	9.14211	11.2022	8.28338	8.76484	8.74312						4.44449			8.72515	10.0431		8.8366		9.46926	7.48733					9.7986			8.54629		10.7885	10.3309		9.79067					9.05976	7.35023		8.18774	7.27943	7.10574	9.71404	9.10815	7.06142	7.23405	9.42785	8.84633	9.94219	6.54138		6.88631		9.90033	10.3404	9.09363	8.70242	7.91795	7.88002	9.52598	9.71718	10.0689	10.165	9.51165	9.8732	9.66291	9.121	8.99518	9.42847	8.04713	6.93883	9.96013	9.76027	9.87447	9.80068	8.00211	6.44179	9.60471	10.0744	9.56138	10.2422	9.08104	8.96692	9.72914	10.1532	10.0341	8.34251	8.39624	9.15473	5.92885	10.0347	9.73512	10.7473	0.467095			7.45059	6.15368	9.15419			0.786069	6.44182			10.6863	0.570739	7.91756	9.15847			0.74476	8.60259		0.957005			8.95613				0.688937	9.49208					6.64341	9.39337	7.81532		0.145758				8.18469	7.16815		10.5174		6.65471		8.1871		9.19331								8.61507				9.4365	10.5236								8.89723	6.8157	9.75503		4.81182		2.18104	10.1796											9.52544		9.74856			8.7832	6.41364	6.63511	7.13636	6.68169		8.75163		6.09663	7.39485	10.5502	6.56443	7.70993	5.81923		7.12986		10.0161	8.57249	9.22639	9.14767	8.32719	7.67453	8.87962	9.44373		10.1765	4.56977	9.50288			9.42475	9.70764	7.48495	8.18094	10.1086	10.7366		4.93859	9.25644	9.5079		7.55523			11.6335	9.26411		8.62301	10.1382	6.81082	10.8211	8.22008	7.22537						8.03803		8.58604	6.76603			9.45922	6.37231	9.99422		7.42735					10.8736	10.2914	7.23755	10.4695	10.7004		6.50942	8.68987	11.7632	6.87456	8.30948	9.57472	7.69239	10.5848	7.50041
AT4G37530	AT4G37530.1;AT4G37530.2		13.0767	12.7674	10.5373					10.5292	12.3374			13.7829	12.9265	12.7058	12.4479	12.9482		11.6805	11.1992		10.9499	13.6871			12.5544	12.8013	12.2652		12.4096	12.001		12.2841	11.0061	10.9803			13.2776	13.6851	13.7616	12.5195	14.0464		11.5092	11.383				8.78082				12.1059	9.17352		11.8939	11.8172	11.0763		12.8128			10.527	10.7005		7.84214	12.0112	12.2949		10.3983	10.9053	11.2917		12.8443	12.834				12.7732	11.2158	12.0589	11.2536	10.7569	8.80339	10.1461		10.1828	12.8942		12.4088		10.1255	12.2157	10.5467	17.5034			13.8109		12.1797	10.022	9.98071	10.27			11.5515	11.2709	7.67692			10.0334	11.6178	11.5326	12.0632	12.46	13.2217				10.7395				12.3482	11.5797	12.4032	11.7978	12.4296	12.0679		12.647	12.3196	12.6406	12.8991		9.14903	9.88012	10.351	11.5652	12.1697			7.87033		11.4334		19.0371			11.5036		12.6872	10.4407	12.5107	10.1046	11.1858			13.0581	12.012	11.1375	11.3864					10.2503			12.8139		12.6166		7.52834	12.4429		11.9755	11.6411	12.7737	11.4447			11.5938		11.1342		12.1635		11.8668	18.2116		11.7415	14.3896	12.2969	11.0369		12.2198	14.1224	13.092	13.5923	11.3649	12.9318		12.4615	12.7276	15.1469		9.78868			13.1947	13.1523	12.1635	14.7204	12.3052	11.4891		13.4906		11.7844	12.627	10.8123	14.336	11.8718			13.5153	11.7899	12.8077	11.9239	12.8877				12.0126	11.9915	12.654	11.2214	10.4608		11.8026		11.2086				8.76583	11.9005		12.5026	0.838135	12.4041		10.2151		1.84409	11.5986	8.05807			10.9333	12.0435	10.549	11.5279			19.6896				10.653		10.3935			11.6252			18.3515	11.9864				12.6672			12.9404	11.3384			12.8701		12.392	12.8854		12.3927	12.9029	13.0527	11.7491	12.7998		11.511	13.0177	11.7954	15.1521	11.2308	11.7406		12.4839	11.9495	10.6526	12.8308	12.4774	12.1821	12.257		12.2335				11.1287	10.601	11.827	12.0072	10.8772	11.8532	11.0925			12.6107		11.1774
AT4G37550	AT4G37550.2	14.5234	14.5069	14.3106	15.4145	15.461	15.2258	15.9081	15.2115	16.1108	15.1675	15.035	16.0552	14.8002	14.3219	15.4805	14.7624	15.5486	15.0399	14.8002	15.4122	15.0217	15.6034	15.0118	14.8843	13.7928	15.2995	14.7366	15.3382	14.5638	14.9438	14.5823	13.8924	14.7079	15.4306	14.3443	15.3445	14.1352	14.4663	14.8842	14.3278	15.1494	15.3452	14.8807	15.2894	14.684	15.0366	14.9289	15.9118	15.4061	16.0545	15.4972	15.8072	16.5978	15.8425	16.0959	15.6574	15.8358	16.0569	15.3312	15.0547	15.4959	15.5139	15.9032	15.6888	15.2243	15.2768	15.2715	15.6353	15.6458	14.9155	16.1017	15.4948	15.6632	15.4244	15.3691	15.6784	15.4741	15.7247	15.3174	16.2189	15.9541	15.1001	15.4817	15.6573	15.8924	15.218	15.3175	16.0372	14.8506	15.5416	15.6334	16.0072	15.4783	15.8205	15.6344	15.6174	15.0474	15.3305	14.8624	15.6433	15.0676	15.3473	15.496	15.7179	15.3274	15.2246	15.3378	15.4666	15.4567	15.2613	15.4054	14.4927	15.1227	15.0089	15.718	15.1444	15.101	15.5223	15.5383	15.6968	15.4223	15.2895	15.3523	15.4912	15.259	15.2452	14.5384	15.5502	15.2171	15.4462	15.5998	15.179	15.2796	15.2692	15.184	15.4254	15.6496	15.3018	15.4405	15.2593	15.359	15.6454	15.4893	15.9258	16.1815	16.1915	15.6456	16.0616	15.552	15.4934	15.1171	15.3276	15.7034	16.0889	16.1449	15.4006	15.5892	15.3242	15.2912	16.3311	15.7555	16.1136	15.6333	15.7119	17.0636	15.7191	16.2098	15.6623	15.9215	15.7006	15.5638	16.0419	15.5034	15.9575	15.8742	15.9399	15.7346	15.503	15.8259	15.609	15.5572	15.4795	15.9689	15.8	15.5168	15.8251	16.1755	15.779	15.8241	15.9562	15.5469	15.0363	15.418	15.4927	15.6222	15.4817	15.9316	14.8042	14.9792	15.3747	15.4671	15.6304	15.2452	15.3048	15.3058	15.2095	15.2294	15.4044	14.3638	14.5693	13.8967	14.9044	15.357	15.6796	12.8425	15.1238	14.3161	15.5367	14.8102	15.2358	14.4828	14.905	15.2456	14.8056	15.0341	14.8943	16.042	15.4275	15.0335	14.843	15.0817	15.4164	15.1531	15.4001	14.2206	15.7059	15.031	14.6311	14.8446	13.8161	14.6244	14.4246	14.9922	14.8968	15.0638	14.5801	14.7121	14.7689	14.3654	14.5609	14.8097	14.5875	15.1381	14.5999	14.7764	15.0387	14.7855	15.4872	13.4872	14.5827	15.0973	14.8885	14.6494	14.1395	14.5558	14.3447	14.426	14.5474	14.6959	15.1847	14.4668	14.7193	14.6611	14.8277	14.569	14.9367	14.7128	14.8659	14.2811	15.0409	14.2695	14.7629	15.2022	14.8955	14.7237	15.7737	15.5912	15.4535	15.7088	14.9962	15.1146	15.343	15.1812	15.2179	14.9782	15.6734	14.5487	14.0301	15.9671	15.1265	15.3813	15.2378	15.4948	14.5347	14.2914	15.0486	15.0203	15.4491	15.4866	15.1771	15.0031	14.8846	14.9749	15.1026	14.9774	15.4118	14.9004	15.6747	14.8537	15.6217	15.2567	15.2354	14.8045	14.7808	14.8892	15.8593	15.3538	14.4695	15.6463	14.9711	14.1102	15.006
AT4G37560	AT4G37560.1;AT4G37560.2							4.11508		14.0233				11.0083		12.5899			12.7819									12.4383						10.3744	13.101								13.2007	13.4828	13.892				13.186	14.2918	13.4087		14.5675	11.9277	12.2541		11.3557	14.596	11.918	14.8778	13.9495	13.1102	13.8531	13.6426	14.4065		12.6099	12.9851	14.4462		12.8857	12.6478	12.4112		14.6548		13.5123		14.1598	13.3927	12.8198	10.8414	12.4999		12.7766	14.1985	13.7019	14.3864	12.8474		13.3447	11.9507		11.7391	12.8544	13.6359	12.8691	11.3883	10.5273	13.2398		9.52819	11.7668		12.2069	13.3811	13.1594			14.463	14.6101			12.6522	13.2638	12.9678	12.0242	12.5849			14.7431		11.6066	2.08009	12.3893	12.4778					13.5731			9.59212	11.9815			11.8794		15.0161	14.4817		14.394				14.5597		14.4684	13.6101	13.4054	11.6419			12.3975	11.6124	14.3128		10.4692		10.1599		13.5322	12.0998	11.8568				10.2159	11.2438			14.9342						12.7569		11.5871		13.8686	12.287				12.3249			13.4358		13.5438	12.6715	13.0315	11.2258	14.0792	14.2177	15.2785	14.5062	12.5738	14.7843	13.0926	13.4089	14.5931	13.5672	12.5152	13.2151	12.6643	14.3769	14.7605	12.917	12.1139	12.9405	14.4228		14.8568		12.6387	12.1992	14.3466		11.9453	13.5141	15.1685	13.3403			14.2509	13.0579	13.6486	12.2749	12.002		14.1446	13.2988	12.5168	13.1325	13.5493	12.465				12.1707	12.5752						15.1955		12.5844	13.1664	9.06147				12.379								13.7495	11.2685		14.0461			13.1747						12.4619	14.6789					14.5211				15.1564	14.7251		11.8743	14.1232	13.2427			12.3598			14.9437	11.7621	14.2824			12.2069		14.5775				14.4459	15.2534					14.6859		15.3708	12.3916	15.427		15.3351	14.8287	15.0458	14.9095	15.2252			15.3211	14.6066	12.0634	14.923
AT4G37630	AT4G37630.1;AT4G37630.2;AT4G37630.3																																																																																									-0.182413							-1.38128																				3.33084			3.81594																										2.60166	-2.90105		0.830708			-0.923451	-2.5214	3.02986					2.87659	-4.10114	2.42606	-4.87888		3.88565	4.33876				-3.47042					-1.8771						-4.3495					0.0848681	-0.610775			-4.12764			-0.472657																																															0.65263	0.478588		0.340725		-0.890979			0.939492					-0.328127	0.975542		2.98591	0.488469	-2.57663						-3.2605	1.12948					1.41053	0.265445			0	-2.87933			-2.76703				1.56921	0.293229			2.10288				-0.536256	-0.363527	-2.25003	-1.00379		1.02433	3.12627											3.83185				-1.32794												-0.898756					-2.44616	2.76884				-2.84639
AT4G37640	AT4G37640.1	14.1008	14.771	13.534	15.2482	13.2291	14.0786	14.0126	13.0554	14.2036	14.5038	14.1868	14.559	14.8181	14.2354	14.0934	14.7822	14.3201	13.8584	14.4213	14.6144	14.0871	13.6417	13.7582	14.8046	13.5996	14.8133	14.7726	14.5348	14.2626	13.9605	14.4076	13.839	14.7792	14.4358	14.4021	13.8968	14.7145	14.6872	14.0073	14.478	13.7996	14.0631	14.1536	14.1544	14.4431	14.2094	14.2496	14.5459	14.5058	14.2303	14.2007	13.502	14.4419	14.2176	14.0315	14.5314	14.3038	14.183	14.3166	14.3204	14.5451	14.2687	14.6769	14.5619	14.3565	14.4436	14.086	14.057	14.1389	14.1495	14.073	14.5864	13.85	14.1615	14.5802	14.1957	14.3855	14.3175	14.6819	14.2524	14.217	14.2153	14.183	14.3283	14.2426	13.6095	14.3259	13.8978	14.4842	14.0827	13.9005	13.8895	14.6504	14.3258	14.4669	13.9374	14.07	14.1078	13.4958	14.0675	13.8376	14.0356	13.4444	13.4825	13.7938	13.6914	13.7113	13.5502	13.9919	13.5583	13.3914	14.2602	13.7852	13.8941	13.0725	14.0504	13.782	13.6783	14.0798	13.5007	13.8088	13.5951	14.1147	14.0799	13.2335	14.1034	14.033	13.5984	13.7291	13.7549	14.1837	13.5625	14.2269	12.8719	13.8224	13.8739	13.8293	14.311	14.1178	13.8452	14.0401	13.9205	13.1412	14.2482	13.9542	14.1024	13.9238	14.169	13.8959	14.1563	13.1446	14.5528	13.9218	14.0862	13.9878	14.3561	13.9912	13.9134	14.2297	14.2003	14.3603	14.6774	13.8483	13.7454	13.2526	13.9497	14.6437	14.0471	14.0622	13.6746	13.627	13.5047	14.1516	14.0789	13.788	14.634	14.8399	13.891	14.1777	13.9685	13.7292	14.2776	13.683	14.0167	13.3372	13.7882	14.259	14.5372	14.3954	14.0913	13.9657	14.2048	14.8985	14.7899	13.7371	14.6609	14.2093	14.8722	14.5446	14.189	13.4961	14.685	14.3846	14.1972	14.113	14.0701	14.5969	14.8071	14.6903	14.333	15.2074	13.2754	14.7618	14.7481	14.1888	14.3347	14.2878	14.8357	14.0653	14.0457	14.7876	14.3416	14.5698	14.598	14.482	13.8245	14.5187	14.8852	14.4038	14.2416	13.7278	13.5971	13.7546	13.9805	14.499	14.8855	14.8835	13.6332	13.8284	14.0143	13.7452	14.2965	14.1527	14.3	13.4689	13.7595	13.8204	14.1151	13.8697	13.6963	13.2794	13.5212	13.7055	13.7799	13.4199	13.7118	13.5476	14.4507	13.391	13.5985	14.1367	13.7946	13.9823	13.1399	14.0403	14.1568	13.6351	13.8352	13.4309	14.1827	13.8791	13.6069	13.8139	13.6144	13.2035	13.5647	14.0253	14.0845	13.7498	14.6305	13.3888	14.0503	14.263	14.2248	13.6709	14.1549	14.1673	14.3147	14.2026	13.3578	13.9377	13.9596	13.7643	13.5285	12.9439	14.1063	13.756	13.6146	13.7685	13.4841	13.711	14.0734	13.7657	13.9157	13.1542	13.8065	13.7464	14.1004	13.6769	13.3443	13.3868	13.7918	13.9373	13.3061	13.8	14.2508	13.489	13.9409	13.1692	14.3331	14.0234	13.8984	13.6978	14.1766	14.156	14.1234	13.5421	13.2465	13.983	13.9657	14.1229	13.7136
AT4G37660	AT4G37660.1	13.0709	16.406	13.7681	13.0672	14.256	12.5105	14.4056	12.5695	12.9725	14.5923	13.9669	12.2696	13.9686	14.7969	13.547	15.8218	14.6036	14.9804	15.636	14.0621	13.6047	13.986	14.3234	14.2525	12.6003	13.8652	14.8675	14.6046	13.7579	14.6602	15.1802	14.6051	14.2528	14.8801	14.198	14.3328	14.2464	13.8877	14.4448	15.6595	13.4918	13.1418	13.4275	13.3207	13.0474	13.6346	14.2658	13.1521	13.2658	14.5056	14.1672	12.2813	12.7595	13.301	13.2547	15.2252	13.3746	15.2042	14.5872	15.2289	13.4794	14.2905	13.8989	13.2348	13.9619	13.441	14.3183	13.9528	14.1323	13.1388	13.3576	14.567	14.0868	13.6699	14.7556	15.2233	14.5073	13.532	14.0036	14.8621	14.7391	14.0185	14.7009	13.7032	15.0152	13.7155	13.4592	14.3932	13.5224	13.6835	13.7788	15.2017	14.4583	14.4813	12.2053	11.8477	15.929	14.2836	13.3934	14.3023	12.7965	13.9717	14.2937	14.1654	14.4415	13.7042	14.3201	13.6162	14.5875	13.8304	13.623	13.7325	13.6327	15.0163	14.8278	14.0713	14.2513	13.2697	13.744	14.4403	13.1947	14.3979	11.6432	14.14	14.3401	13.9293	14.7026	15.2055	13.9821	14.0209	13.9415	13.4983	14.5885	13.966	14.5186	13.6929	15.2279	14.0324	13.6867	14.2374	15.2389	14.2665	13.6551	14.0126	13.8648	13.5781	13.9292	13.6997	14.3987	14.5288	14.4363	14.6219	14.6774	13.0917	13.7889	14.7395	14.2598	14.8369	14.3452	13.7535	14.6967	13.8478	14.0132	14.0875	12.5279	14.0565	14.4679	14.2507	14.4913	14.5075	14.3827	14.4334	14.2672	13.8542	13.7127	15.0088	14.4432	14.4161	14.0206	14.3802	14.1913	14.5758	13.8651	14.1655	13.6756	14.3342	13.373	13.0996	14.3613	14.1491	13.2201	14.3497	12.5198	11.781	13.0436	11.1919	12.0072	12.9606	11.4776	13.3969	13.3439	13.5457	12.9947	11.604	13.341	11.9428	13.2706	12.9736	12.2551	11.9288	13.5696	11.5428	11.269	14.2244	13.838	12.3501	12.1165	12.9444	13.1942	13.4159	14.6438	13.6839	14.3926	12.766	14.2749	13.6974	14.1562	12.0235	12.3585	11.6638	12.9341	11.3062	13.9605	12.1371		13.0549	12.2099	12.6021	12.4249	13.9907	13.4493	12.5123	9.66544	12.7893	13.1344	14.1122	13.5503	13.3425	13.7386	13.4851	14.9617	13.2957	13.8012	13.6376	12.0711	16.1183	13.7621	12.6279	13.2935	13.0363	14.9732	12.8701	12.8699	12.8258	13.2118	11.8325	12.3153	12.1649	12.1685	11.9052	14.0648	13.3101	13.2644	11.998	12.6489	15.3247	12.9801	12.9127	12.9212	13.711	12.7591	13.6719	12.9504	12.0751	13.074	13.2414	14.5028	14.1522	13.6655	12.0178	13.1061	13.1084	13.1204	13.9115	12.9178	12.6714	12.373	14.0358	11.6576	14.1207	13.1744	13.8953	13.4585	13.1633	12.6836	13.7514	13.5917	13.619	13.8258	12.824	12.9595	14.7726	13.9043	13.032	14.2339	10.9194	12.9319	13.2886	13.7189	12.1991	13.1662	13.6705	13.4974	13.7328	12.6324	13.5264	12.7412	14.8175	13.4033	13.8043	13.211	13.2832
AT4G37670	AT4G37670.1;AT4G37670.2				11.3362			12.4087					13.3742																				10.5219	9.09915												11.5555		12.2921					12.5401				12.3616										10.8213			11.3373		10.9606			11.3395					11.408						12.7994									10.4135								12.3519		10.8793							12.3967							11.5021					12.1283	11.0799		5.72078			8.24787					6.14921		10.672								12.3954				11.5213											9.41612	10.4397	12.739		11.914				11.8195		11.003	12.1461	10.0387														10.4263		10.4846				11.0974	12.3768						12.303	11.9519	11.486	12.8765		12.0002		6.26647	11.5213				12.6215						12.1346	12.5996			13.6592	12.8881	8.16723			11.4332		10.0118						11.6818		13.0265	12.4235			8.72282			13.026																																				12.2142				12.0484				12.3279				10.8163	12.0636	12.4264		12.1164			12.0965			11.3968	11.0096		11.4435		10.8671									11.01						12.623	9.19325	7.96094		11.6212	12.5185	10.9172			12.0664	10.2885
AT4G37760	AT4G37760.1	12.7829	12.1336	11.1139	13.6869	13.9563	14.8725	14.0048	14.5001	14.2092	14.2409	14.5622	14.6373	14.0989	14.4758	14.2543	12.8776	14.5301	12.2764	14.1809	14.5509	13.7714	13.5401	15.1632	13.7864	13.0016	13.6499	13.3837	13.6926	12.6791	12.5426	11.8101	12.4286	13.6521			12.239	11.3063	10.2893	12.2201	11.6984	11.2681	11.5008	13.616	13.8759	12.8035	12.584	11.5927	13.8014	13.5236	14.2742	13.0797	13.8637	14.0979	15.0517	14.3165	15.2912	14.4331	14.4125	14.7241	14.4919	13.8917	14.1686	14.4089	14.8683	13.8099	14.4024	14.72	14.309	14.3246	13.8642	14.9388	13.321	14.1635	14.7822	13.7081	11.936	13.6459	13.2452	14.087	12.1542	12.4782	13.644	14.0004	12.6783	14.2451	14.2563	13.1957	13.8668	12.8762	13.1268	12.5739	12.5232	13.249	12.8575	12.2958	12.2247	12.3629	14.0495	13.4482	13.9238	14.7993	14.6379	14.6777	14.6341	15.1507	14.983	14.4651	14.9408	14.5837	14.6718	14.7348	13.8354	14.3078	14.9277	14.3055	14.3417	14.4247	14.5889	14.6514	14.7406	14.7534	12.9375	13.901	12.4437	13.7313	13.7064	12.6454	13.4913	13.4822	14.2092	12.7489	13.059	13.4426	12.7155	13.6238	12.4408	12.9366	13.3769	13.6189	13.5608	11.4761	12.2651	11.212	12.8311	12.071	12.7204	12.2171	14.2536	13.7805	14.2745	14.5904	14.235	14.0504	14.6224	14.7011	14.4098	13.7988	14.1247	13.5468	13.8455	14.2186	13.8704	14.0226	14.1569	15.2356	13.7349	13.6996	13.8196	14.2718	13.7825	14.2217	13.3025	13.7363	13.2255	13.5005	13.9796	13.3518	12.7951	12.9415	14.1022	12.3827	14.1445	12.8708	11.5257	12.7058	13.0584	13.3223	13.5364	7.22872	12.7595	12.7801	14.2634	12.8845	13.0611	12.3486	15.3557	14.3359	14.6818	14.723	14.3098	14.8389	14.2787	15.0228	14.7027	14.9452	15.067	14.6405	14.6017	14.5899	14.567	12.2698	15.2722	13.4412	14.2347	14.1708	13.7862	13.9433	13.1412	12.4504	13.0596	14.4474	12.5616	13.5592	12.193	14.4698	12.2004	12.0885	13.4101	12.7828	10.2034	12.3695	13.14	8.61143	13.3905	12.8614	13.1001	8.86416	13.3244	13.1049	12.0406	11.8198	14.442	13.4422	13.6511	13.8251	12.2737	13.4862	13.2532	13.5291	11.8211	11.6345		13.3594	12.2839	11.5653	12.142	12.7359	12.8004	11.9992	12.748	13.4452	12.075	12.8085	11.9689	10.2217	12.343	13.7854	11.6471	12.0286	13.4238	11.8703	12.2082	13.6889	13.347	13.0068		11.525	12.6637	11.921	12.1668	12.3422	11.9055	11.8832	13.0086	12.4794	13.1263	13.7032	13.442	13.4113	14.2242	13.9496	14.4503	12.8128	14.4643	14.6125	14.0828	14.772	13.8534	14.4482	14.0626	13.4291	14.0557	14.2029	13.6734	12.7393	12.7149	11.8902	11.7358	13.5392	13.687	13.6391	11.7429	14.7909	12.9873	12.2002	12.9573	12.7147	12.7195	12.2873	13.9502	12.6086	12.4329	11.8649	12.4901	13.7433	13.7353	13.0404	14.676	11.8899	10.387	14.6929	12.5318
AT4G37770	AT4G37770.1	11.7024	11.9398		12.4942	11.3628	11.1503	11.62		11.696			11.9149	12.875	9.81965	11.9855		12.045		12.872	12.8826	12.9774	13.0965		10.8262	10.1826	12.757	12.7151	6.21863	12.765	12.0203	12.3124	11.1763			12.5747	10.8708	11.7331		11.3795	12.4691	12.8843	10.7729	11.927	11.5075	13.0369	12.0658			12.1892	11.3506	12.8979		14.0464		11.348	13.1946	12.1194	12.9716	15.0901			14.0221	14.0182	15.0316	12.0362	13.5539		13.4881	12.7651		12.5626			14.6443	14.6398			12.2474	14.8936	14.9362	14.0305	11.959	13.8166			11.9738		12.5361	12.9947	15.4365	12.6713	12.7721		15.7302	14.785	14.0968	11.4287	12.1663	10.4561	8.24713	10.3612		10.3266	11.2952	14.4262		10.8069	14.0035	12.6061	13.7586	13.9488	12.3415			11.0746	12.0233	6.99734	13.9182	12.9787	12.026	11.4596		10.1355		13.982	10.2358	12.0136	12.0943		9.156	11.2018	11.6335	14.2393	13.6566			11.7922	6.20879	10.8594		10.8828	11.852	13.5161	14.819	13.1297	15.2974	12.7795	15.069	12.3249			13.7085	14.2669	14.9765	13.3796		15.2108	0.778134	14.2086	13.8487	14.9971	15.2463	15.2656	13.3796		15.5031	12.2459	11.5506	15.4134	14.4197		15.1983			14.7702		11.8048	12.9528	13.5192	15.1688	15.0524			15.0416	14.8927	13.7214	12.6386	12.218	14.4615	14.3763	11.3317		10.6717	14.0849	10.7427	11.4965	7.57099	11.69			13.5483		13.175		13.552	13.0283	12.8135				12.1877	11.1098		14.1345	12.8654		11.5909		8.47247	12.3037				11.1612				15.0633	12.0626	11.0578	11.8357	11.3056	12.6808		11.9675	13.2953	12.479	14.7904	12.9126			9.6656		12.4154					10.3274				11.3732				11.5791	11.6565					12.6134		11.4595	10.8838	10.9901		11.5958	12.3331		10.4184	10.8896		10.6156			12.7726	9.9892				12.2683	10.9714				11.5436	8.64684	14.5111		13.4667	10.6527	13.0322		15.9517	12.4862	14.2621	11.4523		10.4781	11.0079	11.2676	11.5074	13.7168	15.2031	7.27489		14.778	14.4847				11.772			11.3944	14.0824		12.5307	12.7132	15.431		8.2339	14.1763	14.9003	13.841		14.6344	12.391	11.0658	10.6502
AT4G37800	AT4G37800.1	16.8381	16.7382	16.9991	16.7414	17.1374	17.3566	16.8719	17.3886	17.2842	17.0209	17.4173	17.053	17.0134	17.4743	17.2534	17.0095	17.3331	17.3405	17.1683	17.1813	16.946	16.9471	17.6238	16.984	16.9553	17.0042	16.4798	17.0738	16.8	17.2077	17.2625	16.8856	16.5643	16.9291	16.8784	17.2129	17.0605	16.8038	17.0311	16.6156	16.7899	17.0958	16.9157	17.1033	17.4543	17.1929	16.9558	17.0544	16.896	16.5933	16.5204	16.5964	16.9734	16.5781	16.9148	15.9468	16.9106	17.1977	16.7908	16.667	16.8127	17.0697	16.5269	16.5033	16.148	16.8414	16.2219	16.5798	15.6407	16.7883	16.3116	16.7398	16.7263	16.4564	16.6929	16.7381	16.4799	16.5987	16.1804	16.9561	16.5641	16.6658	16.8385	15.9017	15.6929	16.4378	15.8452	16.2723	16.1342	16.6854	15.7524	16.5907	16.9771	16.8646	16.1855	17.1	16.2412	16.3686	16.5028	16.6202	16.5331	16.7896	16.6225	16.6741	16.8258	16.8346	16.5309	17.0278	16.8342	16.8307	16.7977	16.2743	16.8658	16.8169	16.9875	16.645	16.6257	16.881	16.6202	16.6521	16.6226	16.6847	14.3731	16.6182	16.974	16.714	16.8205	16.6002	16.3975	16.479	16.5185	16.7181	16.8822	16.8176	16.2908	16.4997	16.6194	16.5778	16.521	16.6969	16.5956	16.8298	16.4651	16.0943	16.4356	16.7811	16.2817	16.1405	16.1746	16.4559	16.5854	16.2284	16.5591	16.3869	16.4386	16.537	16.672	16.1268	16.386	16.4392	16.2643	16.6275	16.1807	16.5427	15.5541	16.419	15.7083	16.1173	15.9103	16.1899	16.4349	16.7935	15.9278	16.6955	16.4457	16.0238	15.6626	16.2255	15.987	16.3776	16.3331	15.9647	16.0402	16.2163	16.4886	16.6628	16.1527	16.1931	16.245	16.0496	16.2396	16.6032	16.6805	16.3023	16.7664	16.1956	16.5369	16.4931	16.5118	16.9275	16.2477	16.8208	16.7032	16.3722	16.482	16.3628	15.9157	15.9881	16.4203	17.0735	16.4501	16.6834	16.046	16.2235	16.4321	16.2517	16.2736	16.2411	16.9046	16.2814	16.55	17.0906	15.9426	16.5157	15.7507	16.8732	16.4046	16.1388	16.4974	16.1751	16.8701	16.2594	16.6123	16.1597	16.4361	15.9444	16.1199	16.5399	16.697	16.8537	16.582	16.7937	16.5501	16.277	16.9001	16.569	16.795	16.4262	16.6425	16.8905	16.8199	16.7862	16.5597	16.5111	16.7432	17.0267	16.7107	16.1862	16.4114	16.7259	16.4994	16.6868	16.6388	16.5803	16.7522	16.2831	16.7196	16.6065	16.4293	16.1613	16.5949	16.1693	16.3992	16.3728	16.3656	16.6255	16.4441	16.341	16.3589	16.1648	16.6362	16.6424	16.4851	16.6671	16.6098	16.7731	16.638	16.7168	16.886	17.2093	17.1451	16.5294	16.7987	16.5795	16.7239	16.9658	16.7675	17.3924	17.0845	17.2392	17.0873	16.8183	16.9116	17.0861	17.074	17.0805	16.8941	16.7502	16.9608	17.056	16.8418	17.0599	16.9561	17.0126	16.9702	17.2283	17.0201	16.6815	16.6571	16.2153	16.9412	16.8782	16.8523	16.6522	16.8515	16.8475	16.9412	16.9787	16.5601	16.9666	16.6379	16.8269
AT4G37820	AT4G37820.1;AT4G37820.2	10.7645	8.79388	10.9883	11.2966	9.72089	11.0814	10.6505	11.3051	10.9014	11.4479	11.5739	11.5529	10.552	10.8308	11.1947	11.7066	10.7457	11.3922	11.4212	11.3109	11.2853	11.5307	11.6638	11.2498	10.7035	11.2473	11.4627	11.3236	10.4403	11.2126	11.5088	11.1623	11.8871	11.6479	11.1232	11.4423	11.7153	11.4219	10.6437	10.7992	10.4936	11.3811	11.5196	11.0713	11.2429	10.7906	10.8712	11.4088	11.4216	11.5424	11.4049	11.1888	11.433	11.2631	11.5441	12.3948	11.1061	10.4961	11.5276	10.7151	11.1802	11.2096	12.0398	11.2317	11.5226	11.4571	11.9767	11.7754	12.0188	12.0265	12.218	11.7462	11.7968	11.078	11.107	11.7871	12.2632	12.2037	11.7251	10.8527	10.3442	12.332	11.5984	11.6012	11.8151	11.4028	11.9674	12.0437	12.0385	10.6816	11.5133	10.5354	11.5614	10.8632	12.0311	10.8949	11.8861	10.9103	11.9598	11.0969	11.1638	10.8846	11.3001	11.2323	11.7268	11.3867	11.7226	10.9207	11.3559	11.3621	11.442	11.8436	11.617	12.0532	11.7582	11.8489	11.4997	11.4809	11.6648	11.2022	11.3104	11.9708	12.0362	11.7157	11.6463	11.1598	11.2521	12.2146	11.4753	11.641	11.3039	11.3119	11.3056	10.9497	11.3678	10.9216	11.7807	11.1784	11.5664	11.0941	11.7419	11.1448	11.118	9.95777	10.7198	10.4062	10.7121	11.4496	11.7598	11.4386	11.3862	11.3351	10.6702	9.26298	9.60945	11.4251		11.0581	10.8083	10.6292	10.8051	11.6684	11.2159	11.1008	11.2028	10.9469	11.5705	11.3543	10.8501	10.9042	10.9505	11.4634	11.1807	11.336	11.0135	10.8797	11.6681	11.5349	10.2295	10.6487	12.6151	11.4321	10.7964	11.103	11.3262	9.77597	8.10149	11.467	10.2886	10.9901	10.6903	10.6015	9.74125	10.7626	10.7619	10.4689	10.2034	11.1119	10.4817	9.97891	11.3687	11.2423	11.3139	10.9391	11.2759	10.7531	11.395	10.9217	11.3916	11.0564	10.9609	10.693	11.7109	11.0961	11.3951	11.2218	10.872	11.1119	10.7312	10.5923	11.51	10.6647	11.2993	10.8621	11.3338	10.0786	11.3475	11.1282	10.5466	11.0434	10.1439	10.8177	10.4788	10.0269	10.7194	10.987	10.8246	10.7183	11.1841	9.44586	11.1788	11.9132	11.4595	10.8734	11.5117	11.2019	10.8149	10.2248	11.0232	10.8938	11.5381	11.2168	11.2515	11.2882	11.1455	11.0271	10.5847	11.5253	11.3759	11.394	11.796	11.0295	11.0679	10.9764	10.974	11.3398	11.6413	11.6141	11.2171	11.2326	11.274	11.313	11.2073	11.4364	10.9319	11.1514	11.076	10.8936	11.1898	10.6547	11.1022	10.778	11.0971	10.8206	10.7107	10.5629	11.0117	11.0721	10.8103	8.66686	10.5337	10.8592	10.9256	10.6083	10.3693	10.9524	9.51868	10.5043	10.4476	10.6194	11.1081	10.5803	10.8451	10.5549	11.076	10.659	10.5956	11.0649	11.5522	10.8966	10.6001	11.2839	11.0431	10.9148	11.0787	10.5211	11.1437	11.0308	10.7587	11.1389	10.3407	10.695	11.0886	11.1655	11.215	10.2657	10.5583	10.9266	10.6272	10.7892	10.9696	10.8205
AT4G37830	AT4G37830.1	15.933	16.1133	16.033	15.7784	16.3705	16.0761	16.7256	15.8996	16.5302	15.8486	16.6207	14.686	16.0072	16.1099	15.9574	14.9922	16.8742	14.8595	17.0218	16.6166	15.9761	16.0064	16.4048	15.4048	16.4777	16.4547	16.4693	16.0914	16.32	16.5248	15.1066	15.7721	15.5269	14.9452	15.4352	15.7802	15.757	15.6997	16.9848	15.9552	15.4344	15.6793	15.1794	15.6575	15.5045	16.0193	16.4523	15.2225			10.7633					9.69827							10.2359													1.17438																					14.8695	16.229	14.5277	16.297	16.5133	15.6237	16.6701	16.5284	16.1741	16.5564	16.7035	15.3466	16.541	16.5099	16.7043	15.5244	16.4468	15.5549	17.0224	16.4141	16.3103	16.6754	16.5583	16.7874	16.8513	16.1093	14.7411	16.6493	16.8489	17.0898	17.0243	15.2419	16.3769	15.7979	16.6145	16.2243	16.797	16.8978	17.0062	16.3333	15.3378	16.0843	16.2807	15.8083	13.6683	16.8368	16.9352					0.0179649										2.76102																																																								10.8132				10.5312														0.539408						16.2554	16.2689	16.0826	16.4578	14.4931	16.764	16.3808	16.5331	16.6337	16.6103	16.3516	16.2924	16.4148	14.7363	15.7605	16.0875	16.5486	17.1973	15.9517	17.0466		15.5768	15.8919	14.0643	16.5503	16.6803	16.55	16.3285	16.3663	16.6628	16.7902	17.0862	15.7827	15.6018	16.0642	16.0872	16.0705	15.3891	14.402	16.2782	15.8605	16.0307	15.9428	15.8659	15.7631	16.0809	16.2941	16.4619																											11.4314														8.44726
AT4G37870	AT4G37870.1	15.0655	15.396	15.8058	16.1946	15.0983	16.343	16.5395	16.5865	15.9958	14.9119	14.9948	15.0619	15.3584	16.0485	14.9317	14.9846	15.8606	15.2516	15.7687	15.5705	15.8644	15.5739	15.3541	15.2362	15.3358	15.0937	15.4642	15.1849	15.4772	15.465	15.0963	14.8408	15.4878	14.3838	15.2637	15.0135	15.4856	15.7729	15.4235	15.656	14.919	15.6217	15.7832	15.2343	16.4653	15.3591	15.0279	15.9791	14.9589	15.5338	16.023	14.5317	15.843	14.524	16.5672	14.7454	16.669	15.5231	15.5047	15.3154	14.9136	16.1056	15.3234	14.517	14.9833	15.6361	15.0738	15.5229	15.5097	14.4516	15.2766	15.1152	15.136	15.1771	15.0659	15.046	15.1944	15.7101	14.6925	15.3578	15.4149	15.7058	14.5745	15.1524	15.254	15.1277	14.9852	15.6251	15.2835	15.5093	14.9578	15.8444	15.5871	15.3487	16.5889	16.075	14.8901	14.7367	13.7847	14.9611	15.0685	14.9629	14.9287	15.7207	15.4383	15.1837	15.1596	15.1951	14.4647	14.8419	15.0592	13.9967	15.6059	14.9817	14.9975	15.0323	15.4482	15.2765	15.5475	15.2281	14.8146	15.0825	14.7862	14.9517	15.0031	14.8554	15.3471	14.5857	14.8055	14.7961	14.9785	15.1267	15.4925	14.7097	14.9223	14.9184	14.3297	14.8424	15.31	14.3679	14.1779	15.0293	14.7279	14.8688	15.3004	14.852	14.5337	15.162	14.5703	14.1605	14.5144	15.1934	14.6337	14.811	14.6867	15.1204	14.5779	14.8126	14.6781	15.8903	15.1989	14.6287	14.7699	14.9907	15.3065	14.5545	14.6827	15.4719	15.2289	14.7102	15.2517	15.4439	14.817	14.7667	15.1041	15.1768	14.9963	14.6239	14.6716	14.5113	15.1447	15.0484	14.8745	14.551	15.1489	14.8572	14.997	14.4885	14.3897	14.9277	15.3278	14.6832	15.071	14.6435	15.4634	15.0234	14.5719	14.4288	14.4899	15.0676	15.1217	14.9056	15.8198	14.4492	14.7531	15.1864	14.3327	14.1019	14.9555	14.8234	15.3532	14.5179	14.8948	13.7321	15.0869	14.783	14.8495	14.9672	15.2676	14.9746	14.9283	15.1795	15.2352	15.1119	14.8671	15.1071	15.1378	14.7084	15.1914	14.4866	15.1595	15.1435	14.9024	14.7171	14.8845	13.6506	14.9365	14.4126	14.6453	15.2064	15.0098	15.2033	15.2015	14.8569	15.2025	14.3041	15.7373	15.3251	15.0517	14.79	13.615	14.8265	14.8368	14.8974	15.231	14.0661	14.559	14.6509	14.6765	15.2489	14.6235	15.6469	15.3463	15.0196	14.9397	14.6945	14.9876	15.1786	14.7952	15.1489	15.1819	15.5796	15.0192	15.0941	15.3577	14.4137	15.0184	14.9412	15.1908	15.0375	13.9766	15.0994	15.3199	15.3628	14.7444	15.4256	15.7826	15.4288	15.88	15.7354	15.1822	15.021	14.3813	14.4505	15.4604	15.0474	15.2473	15.1823	15.0216	15.4477	14.6797	15.672	15.4113	14.9414	15.437	15.4554	15.8011	15.7524	15.5442	15.0764	15.3515	15.5407	14.8589	14.8495	15.0205	14.3396	15.3673	14.9252	15.6002	15.2049	15.2883	15.5111	15.0116	15.6189	15.651	15.3396	15.6807	14.9976	15.7671	15.4217	14.4751	15.1253
AT4G37910	AT4G37910.1;AT4G37910.2	15.5841	15.7937	15.5123	15.7602	15.5296	15.5548	15.7137	15.6971	15.5735	15.6114	15.9401	15.6577	15.8999	15.7644	15.7264	16.0232	15.5949	15.6336	15.7204	15.4471	15.5371	15.3019	15.5821	15.9353	15.6975	15.8257	15.959	15.7974	15.7179	15.7119	15.4053	15.6506	15.887	15.7183	15.6286	15.5088	15.8306	15.9232	15.5289	15.8182	15.4922	15.7335	15.6211	15.6727	15.6351	15.4112	15.6228	15.9066	15.8723	15.588	15.8058	16.2661	15.861	15.8637	15.3441	16.0734	15.7369	15.6458	16.0497	15.7493	15.5216	15.4199	15.9377	15.8271	15.6261	15.6805	15.7527	15.8522	15.8739	15.4108	15.8894	15.8619	15.5182	15.8507	15.6991	15.6944	15.5439	15.8646	16.1452	15.8214	15.3777	15.9331	16.0202	15.2549	15.9218	16.0594	15.8139	15.4385	15.9899	15.4889	15.4449	16.0504	16.0386	16.3161	15.92	15.4787	15.8332	15.5418	15.8435	15.9869	15.7004	15.7894	15.7902	15.5976	15.957	15.9189	15.5068	15.6724	15.7569	15.4865	15.5961	15.926	15.6635	16.0209	15.3541	15.711	15.8041	15.6974	15.4733	15.6808	15.523	15.8343	15.908	15.6821	15.4497	15.4741	15.4073	15.6042	15.6804	15.6933	15.4314	15.8255	15.4476	15.442	15.8964	15.4787	15.7976	15.6259	15.7905	15.713	16.1133	15.7825	15.6478	15.9579	16.0415	15.8115	15.6977	15.9603	15.8894	15.7077	15.6836	15.7973	15.6129	15.4177	15.8216	15.9489	15.7743	15.7473	15.6249	15.6388	15.9378	15.8346	15.786	15.7904	16.0379	15.7336	15.8849	15.5902	16.0582	16.0176	15.8267	15.6211	15.8872	15.5984	15.8417	16.0248	16.0424	15.7464	15.7845	15.9071	15.6071	15.9544	15.8648	15.5577	15.4971	15.7004	15.7273	15.779	15.5833	16.1456	15.7136	15.8823	15.792	15.6087	15.7652	16.0678	15.8658	15.9918	15.808	15.8845	15.9009	15.8862	15.8473	15.8296	15.9082	15.8785	15.8923	15.8408	15.9694	15.7014	15.8223	15.8678	15.894	16.1669	15.8332	15.9129	15.958	15.7055	15.7069	15.8742	15.7418	15.6121	15.8333	15.7869	15.8162	15.7867	15.8952	16.0091	15.6768	15.9065	15.5196	15.6187	15.5587	15.7149	15.7677	15.9875	15.8267	15.71	15.9026	15.8897	15.971	15.9486	15.7699	15.9511	15.6434	16.013	15.8968	15.9843	16.1348	15.9704	15.98	15.7855	15.5726	15.7282	15.8827	16.0331	15.8327	15.9049	15.8329	15.7396	16.0291	15.769	15.8772	16.0299	15.664	15.89	15.9409	15.7677	15.7091	15.8666	15.9869	15.9054	15.8535	15.8721	15.9626	16.0905	15.9742	15.7288	15.8132	16.0123	16.0795	16.1691	15.7531	15.7916	15.9414	15.79	15.5209	15.8245	15.7975	15.6381	15.7235	15.8327	15.94	15.6189	15.5628	15.631	16.0108	15.5928	15.6564	15.6101	16.0122	15.3824	15.5004	15.7089	15.7005	15.2815	15.3967	15.418	15.8722	15.711	15.3723	15.6291	15.6836	15.8015	15.6622	15.4561	15.7439	15.352	15.6416	15.6983	15.6644	15.4837	15.5325	15.6597	15.7245	15.4255	15.3707	15.511	15.7615	15.6663	15.4481	15.684
AT4G37920	AT4G37920.1				13.3762		10.5462	9.81175		10.5893	6.04321			10.2719	10.3574		11.5193		6.96433	9.96416					10.1332		12.3944	10.6089	11.5729				9.07667	7.39103			10.5519				10.2343		11.7252	0.346699		9.92211		12.7526		8.37688	12.6756	10.4447	10.2511		0.618938		12.2996	8.2059	10.528	9.58572		7.97896	9.05389	12.9906	11.5745	10.8268	11.111	11.3561	11.6354	8.67237	9.47847	9.8341	11.8828	11.3642	11.4228	10.2203	2.01317	11.1921	10.4086	11.5436	10.656		11.6784	11.42		11.2424	12.0448	11.3779	9.93287	11.038	9.92801	11.9971	11.3253	10.9571	10.9138	12.3787	6.70662			2.10295	11.2153	11.0331	12.3703		9.8763	11.0926	11.7156	11.1648	10.5106	11.5126	12.1911	10.8217			8.72625	10.9992	11.0963	9.30098	10.9897	11.8311	11.7807	11.0554	11.184	13.2776	12.3028	11.6073	10.2361	10.4548	7.81621	10.8097			11.0715	10.7949	10.2636	11.2862	11.6269		12.1913	10.6765		11.4689	10.4152	11.9275	11.1799	10.8421	9.85932	12.0532	10.0914	1.15723	11.599	11.3937	10.6946	10.7206	10.5287	9.73952	11.3094	10.8269	11.5337	11.0956	10.3933	11.4491	11.0928	11.1278	10.1453	13.7435	11.1589	10.2034	10.7779	11.7296	12.136	11.1086	10.533	11.5308	11.3758	11.1119	11.0153	10.9812	9.08327	11.6203	9.0496	10.8986	8.82425	11.1071	11.2004	9.93624	11.0256	10.2325	10.3272	7.30784	11.1534	7.5904	10.8499	11.3943	11.3112	8.84882	10.291	10.9365	11.8282	10.5726	10.1718	10.9981	11.238	11.7168	11.2214	10.6955	12.6342	11.7044	11.0318	10.6921	12.0292	9.99874	11.1589	11.4432	12.0259	9.36508	11.4475	11.595	10.5457	9.76871	11.5485	10.0035	10.1014	11.6011	11.3052	11.2438	10.3424	10.4833	10.0845	10.6246	12.0305	11.1389	11.0105	11.0538	10.7207	10.035	10.124	11.4869	8.66002	12.5685		11.0727	10.4014	5.84682				4.07743	12.4892	9.15721		9.96942			10.4909	12.3068		10.9862	10.1292	10.6058	13.1363		10.7518	10.7471	10.6045		10.1467		9.44464	9.35083	7.8076	12.3115			11.3117		11.6667		10.2319		9.9686	10.7638	9.36887	12.6462	9.36439		11.2619	6.70488	10.8066	10.9089	9.61591	11.3115	10.4207	10.2788	9.50423	11.3835	10.9619	10.5501	9.87182	10.1173	8.28317	9.34523	10.859	10.1667	10.611	9.67978	11.23	10.039	11.0372	10.6183	10.7845		12.3319	11.3857	10.0144	6.65787		10.5502	10.5349	10.1586	9.90247	10.2183	10.5005	10.8891	9.81978	10.161	10.554	9.75916	4.00735	11.3839	11.1215
AT4G37925	AT4G37925.1	15.8181	15.5911	14.9691	15.5242	16.0944	15.6483	15.9244	15.682	15.88	15.7437	15.8718	15.2524	15.5807	15.6394	15.6898	16.3152	15.9815	16.357	15.9079	15.2889	15.6434	15.8487	15.8031	15.2858	16.0242	15.7518	15.7585	16.0438	16.0836	15.7425	16.2241	15.7598	15.405	16.0556	15.7223	15.0846	15.9645	16.2496	15.8713	15.5623	15.3925	15.6856	15.4241	15.1385	15.3552	15.8512	15.8042	15.8185	15.8598	15.6996	16.0729	14.9401	16.2388	15.3227	16.5766	15.5724	16.0596	16.3147	16.0543	15.5948	16.2323	15.5828	15.0342	15.4673	15.8918	15.4305	15.0852	15.0032	14.821	15.6545	15.1059	15.8959	15.6739	15.5003	16.2153	16.3153	15.7564	15.9128	15.5171	16.1362	16.2675	15.3198	15.7754	15.1834	15.1039	15.314	15.215	16.0831	15.1942	15.9399	15.2717	15.8147	16.3082	16.1402	15.2084	15.8771	15.6429	15.386	15.4935	15.1801	15.524	14.9556	15.5976	14.8371	15.2234	15.3284	15.785	15.5626	15.3239	15.4861	15.344	15.3039	14.8665	15.9452	15.8258	15.4447	14.7934	15.1417	15.4985	15.355	15.5094	15.8016	14.5155	15.7895	15.6127	15.5123	15.8115	15.8129	15.0803	15.4222	15.2483	15.212	15.5615	15.449	15.3209	15.4648	14.6715	15.1122	15.2992	15.3065	15.3054	15.5177	15.4215	15.8514	15.9966	16.1445	15.9565	16.0669	16.095	15.9019	15.8862	15.8468	16.0314	15.6495	16.0986	15.6849	16.2425	15.8359	15.9918	16.1335	16.1961	15.9826	15.7865	15.6464	14.2487	16.2105	15.647	16.1539	15.9719	15.8257	16.1781	16.2914	15.8589	16.1696	15.7167	15.851	15.7345	15.5905	15.9716	16.1991	16.1754	15.5451	15.7854	16.2301	16.1681	16.0303	15.9233	14.9401	15.4621	15.866	15.7266	14.6942	15.7072	15.1662	16.2088	15.4914	15.4105	14.9901	14.9284	15.7638	15.7326	15.3566	14.9536	15.0759	15.3079	14.9446	15.0987	14.7071	14.6669	15.0886	15.1243	15.0744	15.1062	14.7049	14.7378	15.3241	15.3144	15.8987	16.331	14.8108	15.01	16.1063	14.9184	15.3225	15.1119	15.6566	15.8579	15.0371	15.4448	15.2183	15.8533	15.428	15.9898	15.5808	14.9199	15.1812	15.2651	15.8918	15.9841	15.9905	15.6756	14.844	15.9339	15.7503	16.2636	16.4518	15.9558	15.868	15.4669	15.8708	15.9497	16.3488	15.9818	15.6651	16.1489	16.5996	16.1479	14.981	15.9326	15.8864	16.1843	16.1653	15.9835	15.9666	15.8428	15.7247	15.9896	16.2581	16.1411	15.7082	15.7585	15.7036	15.6852	15.5332	15.4309	16.1736	16.0213	15.5429	15.8015	15.2289	16.1163	15.7948	15.9958	15.8638	15.9099	16.0346	15.8336	15.9922	16.0299	15.9072	15.8817	15.5572	15.7033	15.66	15.8259	16.3723	15.3959	15.7924	15.23	16.1154	16.0233	15.6738	15.6185	15.8925	15.5021	16.2603	15.8434	16.2304	16.0581	15.5106	15.7179	15.9804	15.8616	15.9659	15.7525	15.8457	15.5458	16.1132	15.3555	15.278	16.0493	16.2064	16.0025	15.7976	15.6437	15.7594	16.1153	15.7898	15.9123	16.1448	15.6797	15.6707
AT4G37930	AT4G37930.1	19.5983	19.4407	19.5137	19.4197	19.3703	19.6646	19.3352	19.4523	19.4521	19.412	19.255	19.341	19.2621	19.2099	19.5661	19.0842	19.1212	19.5344	19.187	19.4665	19.4327	19.1422	19.3839	19.2165	19.5244	19.3165	19.2834	19.2122	19.5877	19.2422	19.3774	19.5258	19.4988	19.4877	19.3754	19.3657	19.2511	19.4181	19.3685	19.1369	19.5164	19.3432	19.3907	19.3964	19.5392	19.465	19.4455	19.5888	19.4047	19.5579	19.6297	19.581	19.9276	19.7506	19.9061	19.7615	19.774	19.5708	19.6943	19.043	19.5404	19.3042	19.574	19.4889	19.1676	19.8839	19.1524	19.487	19.6701	18.967	19.1682	19.4175	19.3478	19.6558	19.1896	19.1631	19.3232	19.4683	19.8004	19.4902	19.1996	19.6191	19.0933	19.5149	19.3832	19.2516	19.5214	19.4953	19.3145	19.175	19.2595	19.4504	19.5375	19.8853	19.7882	19.4812	19.315	19.0167	19.0979	18.8933	18.8883	18.8061	18.9102	19.1426	18.9571	18.8296	18.7527	18.7364	19.1984	19.1593	19.0347	19.2455	19.0278	19.0821	18.918	18.9602	19.0063	19.0466	19.0001	18.9654	18.9168	19.0926	19.1076	19.1405	18.7698	18.8555	19.0968	18.9067	19.0303	19.0196	18.8937	18.9446	18.5672	18.8746	19.0664	19.0714	18.9956	18.7951	19.0303	19.073	19.1611	19.0385	19.103	19.5464	19.4114	19.4644	19.464	19.503	19.4065	19.4031	19.2949	19.3999	19.3099	19.2898	19.6596	19.2578	19.3374	19.1408	19.1401	19.5381	19.418	19.5829	19.2272	19.2594	19.736	19.4341	19.2753	19.3118	19.3349	19.5137	19.4506	19.3233	19.297	19.6799	19.58	19.2316	19.3493	19.0196	19.3787	19.1627	19.4137	19.1987	19.2719	19.4698	19.3345	19.319	19.1136	19.2544	19.1257	19.6371	19.3075	19.4074	19.4033	19.2162	19.8107	19.7375	19.5349	19.1189	19.3364	19.5692	19.4599	19.362	19.4685	19.5355	19.3436	19.0285	19.3789	19.1965	19.1408	19.3558	19.1069	19.2582	19.1688	19.3617	19.345	19.6115	19.6098	19.6551	19.6184	19.5189	19.0296	19.5968	18.9505	19.3447	19.1719	19.2001	19.3697	19.1435	19.4948	19.3693	19.2283	19.5786	19.3221	19.5475	19.453	19.584	19.1429	19.2928	19.1118	19.4884	19.1331	19.3961	19.2807	19.4102	19.3822	19.096	19.2261	19.2248	19.3837	19.0865	19.4275	19.3914	19.4295	19.2673	19.0954	19.3901	19.2319	19.1674	19.114	19.2948	19.3378	19.0786	19.1163	19.2155	19.2792	19.0557	19.211	19.3406	19.3235	19.2647	19.3283	19.1744	19.3183	19.3196	19.1024	19.1213	18.8597	19.182	19.2398	19.0913	19.3539	19.3423	19.2389	19.1282	19.0109	19.6507	19.4961	19.6411	19.5165	19.4489	19.2132	19.3452	19.4266	19.5624	19.532	19.6791	19.4114	19	19.9241	19.4529	19.7762	19.0663	19.3394	19.2797	19.22	19.3055	19.2161	19.3465	19.4362	19.2537	19.6497	19.3456	19.1985	19.6605	19.1178	19.5957	19.4214	19.4464	19.3934	19.4733	19.229	19.5551	19.5516	19.2447	19.3244	19.1025	19.3284	19.3625	19.6414	19.6281	19.4146	19.4867
AT4G37950	AT4G37950.1;AT4G37950.2	13.6588	13.2268	12.1333			16.8441			14.7187	16.9674			14.6288	11.2284			14.7312		14.1011		14.3801			15.5476	14.5279	15.6026	14.6221		15.1128	13.78		14.2378	16.0778		12.2646	14.0987	14.4108		14.997	12.154					12.5241		11.9061		15.6668	13.7373	14.2266	14.4865	13.1089		13.9942	14.3694	14.4543	14.5628	14.8122				15.762	15.9789	15.7523		13.7502	13.3825	13.4636			14.7446	15.3794	15.8464	14.3899	13.1341	13.4347	15.2481		14.8194	15.284	15.5636		6.8251	15.2735	14.8317	12.2605		16.2042	13.4198	15.4616	12.4406	15.4156	14.037	15.582	15.4541	14.9755	12.7163		15.4078	13.3951	14.1989	13.8871	14.6229	13.9113	13.4306	14.7321	13.8896	15.6126	13.5264	13.9779	14.7352	14.3053	14.3902	15.1899	14.2853	15.4956	13.502	12.2316	14.1179	15.5298	14.0146		15.1288	13.7559	14.3518	14.6449		16.0815	15.2541	13.5442	14.4916	12.873	15.6704	14.7574	14.7112	13.7148	15.0415	12.2338		14.0189	14.5599	13.8492	15.2691	15.4442	16.7757	16.1279	16.5763	15.1344	12.1605		14.5256	16.524	15.5623	14.3045	13.0607	13.8455		16.1574	14.1073	16.26	15.0502	16.4276	15.6408		14.2861	15.2163	15.5457	15.9875	15.9111	14.302	15.8241		15.8719	15.7308		14.1101	13.1129	16.3498	14.4959	14.576	11.6059	15.9527	15.5428	15.3718	15.6232	14.8236	14.5766	13.4368	13.6213	6.18325	14.3467		14.9159		14.6301			13.7316		14.3644	14.1558		15.5988	14.5946	14.308	13.1748	12.4753	13.6115			13.6528	15.2199	13.1877				14.1361		13.8822		14.9174		11.6748	13.5798	16.3666	14.5182	13.4942	10.0432	15.0288		14.1371	11.937	12.3387	13.2531	14.1725	15.2669		13.6225	11.8781				13.734		11.1708		13.4859	14.1196				16.3704					13.4939		15.6223	12.0993			14.3811	14.0878	15.1402	15.3177	13.5629	15.7085		15.8941	13.7756		15.1581				15.0739	12.7569			14.565		14.1655		15.6215	13.6854	13.7953	16.6003	15.7215	15.9451	15.1372		16.623		13.2343	13.443	13.2254	13.6165	16.3762	15.0674	13.7986	14.5435			13.3229			16.0404	14.851	13.7	14.4006	15.197			13.1116		15.3834	14.9289	16.4839	16.2666	12.3419		14.0609	14.3265	15.8392	16.7424	13.7315	16.6762		12.9878	15.1777
AT4G37980	AT4G37980.1	16.7741	16.3068	17.3964	16.7167	16.9134	17.1947	16.8508	17.2022	17.064	16.4066	16.5719	17.1559	16.5866	17.0168	16.8052	16.3626	17.2126	16.7957	17.5437	17.2441	17.4109	17.599	16.8909	17.0943	16.6613	16.6969	16.8281	16.7065	17.0424	17.6632	17.1718	16.8032	16.3121	16.5729	17.0182	16.9086	16.9133	16.7407	17.151	16.6566	16.8017	16.7432	16.949	17.1853	17.1948	16.7056	16.9926	16.7823	17.1937	17.522	17.4875	16.5482	17.2592	16.9759	17.8183	16.3853	17.5854	17.2083	16.8166	17.3781	17.1102	17.9701	16.663	16.8781	16.9769	17.1882	17.5006	17.3794	16.6954	17.6122	16.8768	17.2846	17.4741	16.8297	17.1807	17.3857	17.4407	17.422	16.6889	17.2841	17.9802	17.2351	17.0955	17.6871	16.8703	16.7746	17.112	17.6252	16.9531	17.5468	17.6606	16.9077	16.7092	16.356	17.139	17.8371	17.3316	17.0554	17.1341	16.6722	16.7516	17.0656	16.7462	17.2683	16.6152	17.1236	17.0523	17.576	16.6317	17.2151	16.9118	16.9232	17.3177	17.052	17.5014	17.0546	16.755	17.3926	17.1745	16.781	17.37	17.0194	17.0764	17.1132	17.2376	16.9761	17.0427	17.6681	17.0401	17.2616	17.007	16.8466	17.108	17.2393	16.4971	16.971	17.3428	17.2106	16.7652	17.174	16.5284	16.7503	17.0617	15.8761	16.3172	16.6362	16.3991	16.1974	16.4521	16.7015	16.611	16.1914	16.5067	16.724	16.5911	15.7914	16.6851	16.2338	16.4018	16.7371	16.3064	16.5483	16.6146	16.7963	15.7531	16.4648	16.1634	16.6122	16.26	16.5155	16.6321	16.7193	16.0364	16.6127	16.5203	15.9644	16.1783	16.6189	16.7313	16.3639	16.8163	16.1869	16.0806	16.7615	16.7567	16.7189	16.7915	16.7973	16.774	16.4321	16.6426	17.1623	16.673	17.1767	17.2412	17.1601	16.9977	16.8673	17.0942	16.9477	17.1986	16.8599	17.046	16.9116	17.2509	16.7435	16.5948	16.7406	17.1996	17.3937	17.0153	17.2962	16.9217	16.749	17.2789	17.2195	17.0768	17.0981	17.4299	16.7708	16.8413	17.3047	16.996	16.9318	16.9282	17.5174	17.3517	16.4187	17.3986	16.7568	17.1487	17.3839	17.1679	17.2409	17.1305	16.8867	17.1141	15.9671	16.083	16.0378	15.7147	16.0363	15.9219	15.8887	16.3357	16.0038	16.1639	16.2246	15.8102	16.141	15.6871	16.1168	15.8784	16.0352	16.144	16.0301	16.2876	16.1188	15.9245	16.0645	16.0684	15.9988	16.3574	15.638	16.2393	16.2732	16.1122	16.0396	15.9624	16.2822	15.9457	16.1745	16.1592	16.2897	16.3099	16.1883	16.0693	16.2098	16.4899	15.9408	15.7759	16.2727	16.2078	16.0392	16.08	16.5202	16.7331	16.3018	16.6498	16.4773	16.405	16.3374	16.3143	16.4364	16.4863	16.4861	16.661	16.6563	16.7179	16.549	16.4361	16.4053	16.6349	16.6437	16.5654	16.9944	16.8179	16.8333	16.391	16.5275	16.6567	16.4092	16.631	16.5851	16.4112	16.7132	16.7553	16.7854	16.5364	16.4106	16.1279	16.7364	16.519	16.5036	16.4437	16.7954	17.1173	16.9208	16.2931	16.4321	16.641	16.3848
AT4G38020	AT4G38020.1				10.9588										10.9894										11.2785						10.7952			11.9212												10.8661					14.072				11.5242	11.1807	12.4631					11.9533	11.9488							12.8742						10.8727	10.6147		10.3908				8.55647	10.9761	12.838	10.8413		14.2243	12.3581	12.8639			10.2916		10.8034				11.4728				11.9258	11.924	8.91139			10.79									12.083				11.6951			11.4479	8.34561	11.2872				11.1366		10.5583			11.7253	11.0384	10.4135	11.3141	10.2833							11.718		11.2008		11.8443			10.4747		10.4606		11.4211			11.4493	11.6706		10.5637	10.871				10.4318	10.6661		11.5143	7.75493	11.7026	10.9571		11.9484	10.1816			10.7562		10.9509	11.2196	11.7954	12.1581	12.218		11.4281	11.0878		11.5106	11.5882	13.2926					11.1473								10.4003	14.1617			11.5511			12.5016			13.92					11.636	12.5278				12.9964											12.959			11.1616					11.0929						11.8709												12.1073	11.523											11.7542												10.0317		8.95246									12.8117			8.76707	11.0104					12.1249	11.289		8.24544	11.1484			11.4267	11.6411						13.0987	12.7765		11.4642	11.4845	11.4138				12.364	11.8891
AT4G38040	AT4G38040.1;AT4G38040.2	13.2512	13.8665	10.5986	14.0901	13.7917	13.9844	14.0239	12.1074	14.3152	13.2264	13.1769	14.178	13.7078	14.1314	14.068		13.8386		13.7277	13.6064	12.5172	13.4755	11.8818	11.1079	12.8238	13.378	13.3243	13.5864	13.556	12.8333	12.44	13.1178	14.0461	13.1045	13.247	12.938	13.412	13.4751	13.0673	12.675	13.6426	13.4558	12.7005	13.4772	13.4851	13.5657	12.6454	13.7372	13.2533	10.0715	13.0087	13.3521	13.5124	11.3552	13.6669		13.0897	13.8688	13.4027	13.3718	13.5643	13.7053	12.9347	9.91107	12.9255	12.202	10.838	10.3216	12.283			13.3116	13.1773		13.3532	12.955			10.3644	13.0949	12.4246	10.9254	13.8483	10.7821		13.5309	10.7881	11.8083	11.4455	12.5908	11.906	13.4981	13.9443	13.6989	10.9895	13.4759	13.564	13.0966	13.4724	14.051	13.8892	12.691	13.1519	13.6804	13.0651	13.563	13.3953	13.6747	13.27	12.8603	13.8417	13.7884	12.6547	13.0838	13.6164	13.128	13.9103	12.9362	13.4175	13.3182	13.9749	13.8921	13.9106	13.8447	13.0822	12.2794	13.332	13.6589	13.2455	14.2815	12.4695	11.5955	12.1882	12.7704	13.4933	12.1796		13.1986	13.5515	13.6742	12.7633	13.5225	13.5488	11.9214	13.4313	13.2733	13.5004	13.1297	13.1284	12.9542	12.8159	12.9349	13.1428	12.8909	13.054	12.0664	12.8622	13.3357	13.9989	12.2553	13.4889	13.3713	12.5633	13.2641		13.509	12.9386	13.2878	12.8466	13.1347	11.9767	13.7157	12.6754	13.6589	12.7212	13.1629	12.7781	13.7776	13.1623	13.5256	13.5213	12.9923	13.4076	13.0314	12.859	13.1829	12.4095	10.3735	12.9295	11.1886	13.9622	13.5915	11.3402	12.8449	13.3017	12.5704	12.1177	13.7566		11.4409		11.6181	13.136	13.5643	10.1174	12.7682	10.2496		13.3314	13.5169			13.5347	11.5409	8.83748	12.2909	14.1677	13.094	12.7065		10.5317	12.7083		11.9381	9.55997	13.0422	12.7875	11.0655	12.8998	13.121	9.67619	12.8612	12.5374	11.1581	12.8301	13.2337	12.7612	12.0265	13.8141		12.9749	13.3533	13.1806	12.8506	13.209	13.1451	13.6591	12.3873	13.4641	13.8078	12.5733	12.6396	13.205	13.3616	13.6005	13.0765	13.7225	12.7618	13.4969	13.9504	13.2734	13.838	13.2479	12.452	13.7046	13.6935	12.605	13.36	13.354	13.9769	13.6835	13.1874	13.685	13.6699	12.4962		13.451	13.6248	13.496	13.3931	12.0347	13.7964	13.3688	13.6258	13.7768	13.1842	13.5003	13.4893	13.8261	12.0855	13.0652	13.5637		12.9509	13.2229	12.6021	13.0548	13.2306	13.0239	13.3623	12.6578	13.6125	13.6675	13.6217	12.702	13.5184	13.284	13.5289	13.4337	12.7745	11.7169	13.9169	13.5554	12.7542	13.5622	12.2866	13.1306	12.927	12.2261	10.9909	13.62	13.1971	13.2473	13.0248	12.1036	13.2726	12.7504	13.2246	13.4254	13.0122	13.0895	12.9289
AT4G38090	AT4G38090.1				-0.0798298								0.60993		1.23436														0.381217				-0.329954																													-1.05572																0					-0.225138	-0.157141	-8.91436		0.707058								-1.28825				0.0906293														-0.613872					-2.82778	-0.182785							0.0334811											-0.0663941							0.601078						-9.15551								-8.69243								2.27855			1.483		-9.03		-8.8527			0.225474		-8.666			-9.42242						0.736344							-0.352253		-0.699022												2.25875		-0.241611		0.761441	1.50561		1.079		0.0341115				0.730289	-9.45127			-0.683046			0.755766					0.92702	1.36932	-1.09863		1.0808																	1.16587					-0.270346																																	1.63046	1.20096				1.87952	-4.03797			-5.12333	1.01361			0.34836		-0.121093		-8.26906	-0.352946				-7.32945		-7.92377			1.01771	0.417202		1.15835	0.921558		0.854273	-0.341344				0.54138	0.37768		-0.660745
AT4G38100	AT4G38100.1;AT4G38100.2	11.0903	11.226	9.35324	11.0267	12.5334	13.9817	10.3151	12.4833	11.4269	13.0384	12.4006	12.6597	11.8444	11.9359	13.2342	13.0401	13.3182	12.8545	12.4953	13.0234	14.1257	13.4572	12.5331	12.7142	12.0978	10.7051	11.6998	13.4873	12.3461	11.7452	12.9168	12.9437	13.1133	12.4	12.4955	13.2863	13.1957	11.7403	11.5708	11.2546	12.8777	11.0105	12.6166	13.1255	13.1224	13.3944	11.2518	13.0768	11.4021	10.7774	12.1256	9.61798	11.9561	10.5542	11.5022	11.5868	10.6384	12.3812	12.3611	10.6414	12.3448	10.5814	11.652	11.0156	13.6293	11.4164	11.5314	11.3042	10.9844	11.318	10.4519	11.5039	11.0135	11.7692	12.6608	12.6626	9.56572	10.7021	10.9313	12.8822	10.8742	11.0516	12.0519	11.3756	11.7524	10.3503	10.8869	11.3116	10.9636	12.9485	11.3608	11.9953	11.2318	12.7516	9.65884	11.7095	12.6895	11.8316	12.0166	11.9692	12.1719	12.3992	12.552	10.4088	11.6335	12.0536	12.0976	12.2393	12.1903	11.6061	12.091	12.4864	12.2798	12.6772	12.3207	11.9912	11.6677	11.5687	12.0941	11.8408	11.8836	11.9221	12.325	12.4967	12.4125	11.7712	12.2335	12.762	12.0685	10.9749	11.6213	12.1843	11.4972	12.0242	12.6248	12.829	11.9271	11.8747	12.2811	11.1542	12.3391	11.5411	11.7476	12.5451	11.8096	12.0187	11.9697	12.8407	12.6427	11.3645	10.971	12.7914	12.0708	11.8856	12.2627	11.8909	12.0943	10.946	13.4332	9.59154	12.4311	12.9492	12.4551	11.757		12.6695	11.3103	11.7971	12.9312	12.5234	12.4168	12.8044	11.3687	12.4206	11.896	11.5047	12.7261	10.8391	12.4373	12.1798	11.8318	10.8725	11.5486	11.5756	12.0783	13.1103	9.74747	5.83499	8.97111	11.4445	9.973	10.5271		10.5641	12.0796	9.93043	10.0404	12.4374	10.9761	10.4952	8.48571	10.8115	10.1108	10.029	9.54502	10.2223	8.12754	11.1294	10.6354	11.1451	10.9066	10.0321	11.4306	9.485	9.29851	9.42098	11.7607	9.58941	13.4746	9.83668	9.90545	10.9995	11.7497	11.9481	11.007	10.7707	9.02496	11.7646	10.5885	9.51044	12.6859	10.4526	10.3409	10.024	9.91849	10.099	12.6976	13.1239	12.2745	13.4018	11.0743	12.0085	12.9514	10.7266	12.2489	10.759	10.9353	12.856	11.2493	11.1945	10.9249	9.28481	12.0834	11.0598	11.5624	12.0189	10.8326	7.84001	12.1832	12.4592	11.347	12.4302	10.3899	11.2447	11.7656	11.315	12.7962	11.5105	11.978	12.1241	11.8632	10.631	11.1632	12.9683	11.3944	10.8119	10.6578	11.2029	12.1911	12.8666	11.1464	10.154	10.9595	12.0376	11.8691	11.8365	10.9093	11.8482	12.0584	12.8823	12.1744	11.6673	11.5499	11.9666	12.5908	12.5667	11.6158	12.4275		11.8088	9.41557	12.26	12.5251	12.5756	12.1251	12.7536	11.9017	12.8016	12.7031	12.2538	12.3117	12.1688	12.1172	11.6432	10.584	10.0948	9.73376	12.1642	11.7654	12.0075	12.1146	12.501	12.8111	11.9956	12.2846	11.9357	12.4281	12.7469	11.9092	11.3457	11.2345	11.979
AT4G38130	AT4G38130.1	13.4102	13.2205	12.8838	13.4115	13.5187	13.3396	13.798	12.6095	12.9377	13.2787	13.0444	12.6801	13.7404	13.1399	12.9983	13.1804	11.9746	13.7174	13.6876	13.4782	12.7089	13.3485	11.482	13.5038	13.2412	13.0595	13.2086	12.4513	13.0227	13.3962	11.4475	12.8304	13.1882	12.9847	13.16	11.7838	12.9461	12.4239	13.0246	12.8896	13.6058	13.1644	12.6659	12.9091	13.336	12.6485	13.2084	13.4811	13.6846	13.6635	13.6906	14.2808	14.4449	13.1345	13.5012	13.778	13.6404	13.5771	13.5461	13.6815	13.3936	13.5667	13.5763	13.8237	13.1689	13.2985	13.4797	13.3548	13.2176	12.9702	13.2542	13.7775	13.367	14.0922	13.6526	13.7323	13.2721	13.7931	13.5277	13.0219	14.1214	13.5656	13.998	13.4324	13.9343	13.5026	13.2285	12.4932	13.5462	13.8031	13.3522	14.0043	13.6584	13.4499	13.5124	13.5322	12.8622	13.4908	13.3539	13.7147	13.2591	13.8025	12.785	13.8706	12.691	13.5054	13.6962	12.8461	13.552	13.0771	13.2974	12.9285	13.2847	12.7667	12.5805	13.515	13.5582	13.4796	12.7568	13.42	13.4974	13.4722	13.3925	13.2876	13.5956	13.5351	12.4456	12.5534	13.6867	13.4744	13.2261	13.6497	13.3364	13.1539	13.6444	13.3082	12.7769	13.3285	12.2154	14.013	12.9918	13.8711	13.5912	12.4496	13.9029	13.3003	13.3956	13.5645	13.4624	13.9301	13.7859	12.8193	12.7592	13.4738	13.3738	13.8073	13.3048	13.1051	13.5663	13.4893	13.6942	13.9543	13.523	13.4746	12.7599	13.3743	13.7358	12.6619	13.315	13.9008	13.8149	13.27	12.7242	13.575	13.3575	13.7497	13.5734	13.1547	13.4766	13.7891	13.548	13.6789	13.3377	13.5442	13.0141	13.1025	13.6026	13.8249	13.5532	13.715	13.5805	13.3343	13.0174	13.7845	13.1113	12.4517	13.225	13.3942	13.8449	12.7642	13.4092	13.4218	13.3172	13.4323	12.4546	13.0039	13.6429	13.4584	12.2841	12.9789	13.9205	13.7724	13.0686	13.2335	13.4063	13.2997	13.4913	12.8397	12.6524	12.6457	12.8819	12.8075	13.6518	12.8187	12.5882	13.9368	14.2045	13.1307	13.273	13.3872	12.5047	13.0235	13.2826	13.1407	13.0385	12.9316	13.6577	11.6202	12.8467	12.7675	12.3081	12.5828	12.9548	13.1048	12.0724	13.1903	11.8935	13.2187	12.6047	12.0577	12.0943	12.3914	12.9708	12.5301	13.2917	13.4667	12.8007	13.0904	10.9908	12.6558	11.978	12.3538	11.8311	12.4558	13.0866	13.6919	12.2194	13.3724	11.7425	12.3457	12.5346	12.8129	13.0446	11.6904	12.6191	8.89693	11.9208	13.1837	12.0547	13.2277	12.317	12.8133	12.9122	13.2903	12.4734	13.317	12.7452	13.0764	13.2127	12.1988	13.3124	13.5242	12.8051	13.3859		12.9166	13.7335	12.9866	13.6301	13.6503	13.1758	11.4434	13.0225	13.4751	12.2822	13.0738	12.1331	12.6132	12.7441	12.8925	13.0594	12.8609	11.8666	12.9309	12.6405	13.6241	13.3615	13.1332	12.5225	13.386	13.3301	12.791	13.5673	12.7448	12.8852	13.1968	12.7664	12.7492	13.0939	13.276	11.8387	12.8244
AT4G38150	AT4G38150.1;AT4G38150.2;AT4G38150.3	12.5087	9.70095		11.8102	9.86992	9.89673	8.06537	8.19959	8.54136	11.0037		-0.143479				1.38287		0.412633	7.17957	10.4965			8.03315		10.9769	10.3959	8.24723	7.7511	10.8387		4.99968			0.0986326			3.97816		8.72364			10.3021				9.13954	-0.141274			8.21661	12.8282	8.88611	0.53517	2.64767		9.05393	5.6605	0.504336	7.30345	10.0943	10.383	13.0535	10.2695	15.5355	0.547065	0.130613		9.31596	9.91082	8.36829	14.1246	4.48831	9.13445	13.8892		8.98473	10.2096	9.3592	10.9269	10.3799	10.6807		10.4133	7.41613	8.63252	8.65477	10.1275		9.76287	12.9021	8.26314		-0.125613	11.2059	4.65564		1.88803	11.3581	2.77319	12.9243	10.0908	9.14443		10.8631	12.6012		12.265	9.42295	11.0066	11.8734	12.8101	1.71078	10.5535		7.93697				9.65997	11.0056	8.79845	11.3247			10.0315	11.2206	12.7937	1.88259	11.5877	12.3343	11.3687	12.6317	10.7447	11.004	9.79961	12.8632		11.7993	12.2486	11.2881	11.4463	12.6688		11.8092	10.9166	11.902	12.6504	12.2572	11.6393	12.577	11.9042	10.4513	11.6959	9.10181	11.5296	8.36013		11.5145			13.1742	11.2469		12.2711	4.11265	10.3456	12.36	11.8038	11.0461	12.0795	10.6976	11.3474	13.4954	3.68606	5.23153		9.23119	12.0857		9.33963	13.1949	9.94051	10.5986	10.1746	11.2765	9.67004		2.71954	12.6008	10.2459	11.9231	13.1005	2.80476		9.55531		10.1744	9.28052	9.68639	10.1603		8.79974	9.82437	9.8497		11.8802	9.08958	9.63273	9.56193	3.79406	9.37952	8.96084	11.1543	11.2702	12.1492	7.98846		4.12294	10.3479	9.23667	8.22955	10.9876	12.2986		9.29854	9.35078	3.6113	10.3346	3.23714					9.6005	7.47263	3.49241	1.55163	7.00798	10.8829		10.8894	10.409		10.4717			11.6976			8.7646	12.8669		12.1525		8.11244			9.48338		10.1943		8.54287	11.3001		9.61043		10.2361	1.49585	10.5565		10.0416		10.7754	8.9748	3.41085		2.54797		1.83209		1.8852		1.88942	9.54769		8.57426	11.9622		11.4184		11.8951		12.7998	8.54704		9.50412	9.58094	8.39771	9.74847	7.05614	9.38998		9.71472		8.65115	8.87679			8.81534	1.53067		12.822	11.726	10.3454	11.9561		8.56099				8.78489	7.85973	8.84237	9.42701	3.91402	12.5453	3.28136			9.35591
AT4G38160	AT4G38160.1;AT4G38160.2;AT4G38160.3;AT4G38160.4																																																																																																																																																		9.45727	10.0335	8.29549					9.05695	9.29695	9.7253					11.0216	11.3817		8.49562	9.68614						9.41344			10.6858											9.44992	7.70142	7.49418									7.5893									7.88058																																																																																		10.3166			10.2405		10.5238	10.0658	11.0322	7.38639	11.4189		8.64968						8.09508		9.49179				9.61239	10.9738	8.96683						6.21291	8.01029			9.3163	8.66698	10.3005	7.67324		9.62628			10.7307			10.2392
AT4G38200	AT4G38200.1;AT4G38200.2	11.4748		12.1652	10.2566	12.9952	9.55929	10.3064		9.40142	11.374		11.361	11.0839	12.0024	8.83806		11.1201		11.1468	10.815	11.5079			10.6999	13.4661	11.5091	9.30264	11.3672	9.91873	10.4381		10.086			10.9256	9.30956			9.32341	11.4429	10.7418	12.8911	12.9631	10.233		12.5436	12.3002		12.9514		12.7422		12.0166	9.56371	10.6766	10.5691	11.9894	10.2673	12.381	12.9213	12.513	11.3649	12.3153	11.423	11.8979	10.6778	11.6537	0.648062	10.6631			12.3816	8.86419	11.3031	10.598	10.797	11.9596	11.2256	10.8155	11.2956	11.6981	9.31054	12.1654	0.539451				9.92393	11.5164	10.6128	10.0735		9.82915	8.4024		10.721				6.81891	9.18424			9.22624			11.0384	9.68007				10.8158	12.5366			11.3699	10.7078			10.8436	13.6481		10.9047				12.0195				10.125	12.1582	12.7181	12.4286						11.222			12.1047	11.6977	11.1333	10.6443	11.6671	11.4595	11.6773			10.9713	10.5254	10.3927	12.1698	9.42528	12.0734	11.8406	11.2992		11.8073	12.1452	11.2371	11.4495		10.4837	9.05374	10.1734	10.9848	11.9837	11.8846	11.3717	11.0515	11.5669	11.0541		11.5788	11.394	11.8543	12.5622	11.0148			11.8999	11.3759	10.5656	9.77996	11.6891	11.8688	10.6933	11.0219			11.6017	11.658	12.208	10.8227	10.7578	11.634	11.2464		12.4274		9.68913				11.7864	11.3281	11.9765	11.388	11.6034	10.9312		11.7267	10.1213	11.5253	10.1972		11.9305		12.0204		11.3199		12.0703	12.2973	11.6343	10.29	10.9464			10.1325		11.9703		10.5368		11.3683		14.4249		14.4102	11.6251		6.02201	13.9071		11.8346				10.9774				11.4237	11.9179		9.8863		12.6464			12.0316		10.8744	11.9676	10.7732	12.125	12.1517		10.7875					11.2495		10.2716		3.31904	11.1339	11.2941		10.6285		9.79788	10.9084		11.3628	9.79503		11.202		11.2854	10.1232	11.2602	11.9816	11.3925	10.6169	8.89614	11.4357	11.1197	10.8483	11.0194	11.3649	12.4384	11.2808	11.3182	10.8641			8.77415			11.7466	10.6294		11.6828	10.846	11.1552	12	11.5304	10.9112	11.0585	10.4486		10.4855	11.6074		10.7792
AT4G38220	AT4G38220.1;AT4G38220.2	17.083	16.8551	17.065	16.8523	16.9169	16.9097	16.9438	16.9421	16.9613	16.9959	17.0567	17.0211	16.785	16.9226	16.9176	16.9537	17.0322	16.8823	17.2665	17.2313	17.1823	17.0837	17.0528	17.1833	16.7695	16.9161	17.1427	16.8809	16.9691	17.2364	17.199	17.0478	16.8148	16.8838	16.8957	16.9977	17.0741	17.0363	16.9899	16.9977	17.0952	16.8874	17.0127	17.0182	16.928	16.9427	17.0223	16.9953	17.0166	17.0964	17.1673	16.6942	17.1454	17.0224	17.2063	16.4794	16.9359	17.1019	16.8411	16.9723	17.1464	16.6691	16.7616	16.6854	16.8894	16.9983	16.7511	16.7835	16.5906	16.8217	16.7025	17.1653	16.8809	16.5618	17.1226	16.8618	17.0184	16.8897	16.8869	17.3257	17.2333	16.8162	17.0314	16.8465	16.7937	16.4695	16.7312	16.91	16.5511	17.1569	17.0111	16.7651	16.9421	16.9774	16.7826	16.9687	17.2107	16.8997	16.6734	16.582	16.8712	16.6579	16.7853	17.0035	16.7543	16.8692	16.9363	16.7777	16.8028	16.8932	16.8829	17.0098	16.9683	16.7632	16.7832	16.8914	16.8208	16.8502	16.6664	16.8358	16.8425	16.7211	16.936	16.8414	16.7264	16.7707	16.8217	16.7722	16.6689	16.7075	16.7096	16.7011	16.7898	16.7915	16.7532	16.7348	16.6598	16.6845	16.6937	16.635	16.7849	16.9085	16.9082	16.9669	16.947	17.0664	17.0221	17.0512	17.0894	16.8487	16.9237	16.8451	16.9119	16.8406	17.077	16.9238	16.8714	16.7342	16.8454	16.9894	17.006	17.1412	16.8377	16.893	16.7764	16.9161	16.8663	16.9764	17.0087	16.9975	16.9084	17.2422	16.9108	17.1203	17.0459	16.6016	16.9193	16.7066	17.0786	16.8316	16.9801	16.7746	16.7765	17.1431	16.9482	17.0138	16.8819	16.6587	17.0237	16.9222	16.8936	16.576	16.6828	16.5595	16.8371	16.772	16.767	16.5976	16.7468	16.7768	16.6683	16.7129	16.64	16.8207	16.531	16.5139	16.4389	16.5905	16.5743	16.6214	16.5251	16.5614	16.7116	16.3835	16.751	16.5858	16.5297	16.8132	16.815	16.558	16.4578	16.9975	16.3936	16.7364	16.5268	16.6142	16.7876	16.6758	16.607	16.7748	16.6876	16.6542	16.8121	16.4021	16.607	16.6559	16.7995	16.7634	16.8908	17.035	16.5555	16.7315	16.6832	16.8269	16.7539	16.7844	16.8276	16.8929	16.7232	16.7035	16.7959	16.6207	16.6445	16.6371	16.695	16.6805	16.8218	16.4884	16.7965	16.9369	16.8359	16.8108	16.8132	16.82	16.8316	16.7247	16.8379	16.7227	16.7879	16.9115	16.7863	16.9283	16.9575	16.7187	16.9821	16.8225	16.8062	16.7933	16.753	16.7858	16.7256	16.8397	16.8974	16.69	16.7966	16.7991	16.673	16.8783	16.8783	16.7812	16.976	16.9055	16.7553	16.8117	16.7241	16.8318	16.5579	16.7694	16.7572	16.874	16.815	16.9653	16.8381	16.6022	16.8256	16.9396	16.7854	16.7639	16.8591	16.7331	16.9088	16.6154	16.5422	16.8691	16.6554	16.8411	16.9652	16.6853	16.8112	16.7208	16.7437	16.8612	16.8467	16.7333	16.8912	16.6858	16.9532	16.7923	16.7177	16.8851	16.8777	16.7776
AT4G38225	AT4G38225.1;AT4G38225.3	15.1911	15.3826	15.307	14.963	14.7366	15.6685	14.7856	14.9112	14.5795	15.0009	14.5146	15.1957	15.1834	15.2679	14.8548	14.5509	15.2099	14.4226	13.8285	14.2287	15.0271	15.2945	14.7428	15.2243	14.6556	14.6108	14.7975	14.9381	15.0053	15.1543	14.6591	15.2902	15.0932	14.8239	15.2159	15.5293	15.5281	15.5069	14.3812	14.2015	15.3349	14.9757	15.1347	15.4121	14.9402	15.2225	15.0941	15.2183	15.4704	14.9663	14.895	15.3754	14.8845	14.3856	15.5008	14.9538	15.8293	15.0608	14.8519	15.3063	15.2177	14.4593	14.8408	14.6864	15.1605	14.9819	14.2285	15.0509	14.4698	14.9929	14.7804	14.7708	15.0091	14.6489	15.3895	15.0147	15.3022	14.8863	14.193	15.4058	15.3361	14.4503	14.6065	14.4252	14.494	14.9988	14.1715	15.0902	14.9938	15.4334	14.8854	15.2331	15.0841	15.5423	15.3181	15.0719	16.1817	15.3282	14.7982	15.4151	15.289	14.8347	15.4402	15.4359	14.8898	15.269	15.5803	15.3702	14.8748	15.2711	15.3999	16.7303	15.2459	14.3227	15.8524	15.1148	14.5832	15.9934	15.0039	14.8416	15.351	14.5867	16.0458	14.8273	15.0158	15.1506	15.1924	14.3256	15.5823	15.0639	15.1188	15.3603	15.4732	15.5959	14.9669	15.5633	14.3776	15.6349	15.2542	15.1608	15.2876	15.4007	15.431	15.2334	14.7151	15.5039	15.1447	14.6819	15.433	14.7125	14.5322	15.0444	14.9379	15.0022	15.1081	15.2555	15.2806	13.74	15.339	14.3068	14.812	15.46	15.1181	14.7995	17.4704	14.5291	15.3641	15.2031	14.6694	14.5314	15.2118	15.5316	14.7172	14.9948	15.051	14.836	14.8476	15.1428	15.3478	15.0036	15.0879	15.0548	14.5513	14.8725	15.3323	15.2369	14.9397	14.8087	15.2466	14.8733	15.4442	15.1789	15.2233	14.8803	15.2634	15.2999	15.195	15.3949	14.4091	15.568	14.9284	15.0432	15.3699	14.5647	14.9392	13.9054	15.0952	15.1943	15.2734	15.2509	15.0913	15.6377	14.9233	14.0052	13.3505	14.539	15.314	15.3275	14.8569	14.3697	14.2411	15.0419	15.0866	15.5294	14.9566	15.3229	15.1777	14.9519	15.2618	14.7476	15.0201	15.2347	15.2205	14.7781	14.9967	14.5869	15.2759	15.3231	15.3483	12.5004	14.778	15.1322	15.0896	13.5256	14.6089	14.6056	14.6624	15.1841	15.0094	14.2013	15.7362	14.2441	14.7457	14.9631	14.0103	15.2139	15.0569	15.3834	15.2472	15.3394	14.9454	14.3404	14.4147	14.2074	15.0456	14.9641	14.2282	14.5806	15.1426	15.3257	15.5558	14.5012	15.0953	15.0599	15.1023	14.4014	14.8392	15.4851	14.9359	14.6569	14.4541	14.1041	14.7014	15.0529	14.9561	15.048	14.6823	15.2357	14.9991	14.861	14.9532	14.9359	14.9818	15.3488	15.0345	14.1824	15.1315	15.5769	15.0553	14.4221	14.6307	15.0497	15.3745	15.295	15.2626	15.2917	14.6846	15.2165	14.9705	15.4642	15.1458	14.9283	14.6837	15.3218	14.7541	15.1229	15.0588	15.083	14.9651	14.8276	14.9257	15.1485	14.8671	15.3757	15.0223	14.9058	14.7898	15.3547	15.1041	15.2998	14.6293	14.8736
AT4G38240	AT4G38240.1;AT4G38240.2;AT4G38240.3	9.31855		9.23429	13.1736		11.8529	11.6549	13.4129		13.4999		12.0219	14.0835	11.626			13.2669			14.014	13.1229	7.53606		13.1208		11.4859	13.9432	12.6019	12.7194	6.67752		13.7208	13.0104	13.6981		13.8109	13.9589	14.0527	13.5138		12.7934		11.3653	12.5292	12.1096	8.09802		12.7947	12.7007	8.05334		8.99337		12.5146		11.6778		11.1644		13.1169	13.7123		9.17997	12.3926	13.5587	13.4435	12.3133	12.9175		13.5298	10.7156	7.55663	12.9465	13.7413	12.4523	11.9383	9.39919	12.7322			13.5788	13.3848	12.9065	13.6084	13.4663	14.6063	13.6414	13.1806	14.6513	11.1512	13.5446		12.6049	11.3391	14.0676	12.199	14.1353	13.6353	12.3787	12.5529	11.7753	13.2526	13.1876	12.9961	12.6841	12.2357	13.3384		11.9219	12.9626		13.3314	11.4439	13.4778	12.284	12.8036	12.8644	12.2891	11.9172	13.7392	13.1877			12.8578	13.0374	12.5641	12.0979	12.8927	13.5968	11.9594	13.2725	12.8356	12.757	11.8542	3.07117	11.5525	12.7688	13.0298	12.6493	12.0934	13.4344	12.7293	12.1004		8.6919		11.7586	12.6587	12.4977	12.7506		12.3914	12.4385	11.8578	13.8374			12.5768	12.17	12.8532		11.8399		12.1696			11.7082	11.7102	12.105		12.4864	12.5708							12.8623	11.5121	13.0999	12.4301		12.7699	12.2619	13.0633	13.4631	11.335					13.5082	11.803		14.343		13.1647	12.691		13.3294	12.2966	13.8529		12.6896	12.2229	12.3705	12.7985	14.1017	8.04857	12.1622	11.8288	11.4806	13.3267	13.3297	11.9876			15.039	12.6285	11.568		12.1668	12.3647		12.8684		13.3914		13.0513	12.8707	12.6959			13.7453	12.6106		11.6846	12.9357			12.319	12.5523	12.8382	12.9902		12.6825		12.184	12.5496			12.7135	12.1979	11.9607			11.1385	12.5346	12.4058		12.5682		12.2556	12.3136	12.1589		8.84707	12.0173	13.0997	12.8679	12.3131	13.0602		12.7871	12.3211		13.3296	13.0245	13.0523	12.3867	11.4105	12.3253	9.1441			12.5482	12.3231	12.3376			12.9676		12.8906			11.3662	12.8581	10.8349	12.7441		11.4004	12.0228		13.2886	12.8996			13.1638	11.9016	12.4297	11.4766	11.7182		12.8922		12.1283		12.1513	13.4947	11.9227	12.6004	12.7381	13.0099		12.6559	12.0224		12.8303	13.0101		12.9651
AT4G38270	AT4G38270.1;AT4G38270.2									0.535703	-0.0859199				-0.0946763	-1.86729		1.49192			-3.44196	0.661495							0	0.299162									0.00519792	-0.202029		-0.328678										0.388055							2.58248								-5.0382			1.52735						-11.9504		0.919174														-3.26429		1.88962						-10.1402					-1.32449																																						-0.984136							-11.9219					-3.95161		-11.869	0.976184												-0.86853		-3.97009	-11.6256										0.253801																																																						-0.446881		0.519389					-1.99262		1.742		0.0319885	-0.157007									0.00908094								-1.97		0.0581488	1.2528		0.430276		1.32755	0.469993					0.665783				1.63066	1.50643		0.78151													-1.01398	0.581519						-4.29226		-11.8701
AT4G38350	AT4G38350.1;AT4G38350.2	15.1956	15.319	15.2484	15.473	14.6095	15.2274	15.4598	15.5185	15.4856	15.0482	14.6985	15.0949	15.1495	15.1949	14.9335	15.0679	15.6204	15.4074	15.509	15.53	15.2637	15.547	14.6245	15.1021	14.7537	14.6179	15.6346	15.0618	15.3087	15.6955	15.3926	15.2831	14.9182	14.9512	15.5348	14.8326	15.0364	15.2958	15.0975	15.2644	15.5146	15.054	15.0237	15.2544	15.7128	15.2103	15.2114	15.1647	14.7046	14.5598	15.0114	13.8784	15.4836	14.0345	15.6734	14.1794	15.2826	15.0521	14.5928	14.9987	15.4373	15.1964	14.2617	14.3613	15.3367	14.6471	14.8946	14.9876	13.9289	14.9926	14.3582	15.3583	14.8326	14.2317	15.2418	14.805	14.8256	14.0698	14.126	14.9329	15.4318	14.7254	15.3324	13.4369	14.4582	13.8679	14.516	14.514	14.6306	15.4885	14.7151	14.8448	14.8559	15.0177	14.5472	15.3167	14.8305	15.5051	14.5444	14.8324	14.7423	15.2414	14.7571	15.2483	14.8055	14.919	14.9466	14.5811	14.9641	15.0055	15.173	14.938	15.1079	14.02	14.9646	14.6296	15.0815	15.2509	15.063	14.8323	15.3509	14.9965	15.5785	14.4734	14.8566	15.2223	15.1501	14.4709	15.2067	14.9699	15.1077	14.8173	14.6942	14.821	14.5618	14.9116	14.7253	15.1332	14.4617	14.8066	14.0612	15.0225	14.8851	14.9675	15.1823	15.0983	14.8936	14.8324	15.0242	15.0534	15.0624	14.909	15.0353	14.9453	15.0037	14.5668	14.8755	15.0845	14.8748	15.0986	14.9233	15.289	14.9933	15.1083	14.0351	14.807	15.2484	14.6994	14.8204	15.0426	14.8239	15.1161	14.4502	15.3217	14.8396	14.7353	14.8646	14.9689	15.2509	15.1259	14.8107	14.6942	13.9985	14.7867	14.7935	15.1879	15.1693	13.9151	14.8679	14.8454	15.0893	14.2223	14.6816	15.1106	15.1432	14.5784	14.128	14.6177	14.4072	14.6255	14.0219	14.6408	14.5973	14.6325	14.8698	14.0021	14.3853	14.3913	14.8232	14.7137	14.46	14.3148	14.1244	15.1885	14.686	14.1243	14.6939	14.4741	14.9257	13.8156	14.5513	15.1891	14.4561	14.2728	14.1736	15.2419	14.9708	13.8271	13.6148	14.1921	14.7373	14.3307	15.1805	14.4109	14.4571	14.2123	15.0141	14.9267	14.6583	14.6703	14.5982	14.6266	14.6204	15.1942	15.264	14.6911	14.7877	15.2666	14.582	14.8595	14.8572	14.9316	14.6166	15.1621	14.7735	15.1525	14.6112	14.1165	14.8855	14.7258	14.4833	14.5917	14.5761	14.9569	14.8455	14.6928	14.725	14.3484	14.9387	14.7658	14.3346	14.9156	15.075	14.3881	14.5632	14.4796	14.6959	14.6558	14.6404	14.9544	14.6703	14.5152	14.8094	15.0375	14.9401	14.7174	14.8101	14.6925	14.7644	14.2607	14.9345	14.6046	13.7524	14.9561	14.2792	14.605	14.6341	14.8921	14.4846	14.8974	14.1106	14.7332	14.3906	14.5487	14.8762	14.8803	14.9051	15.0434	14.323	14.4109	14.7339	14.4941	14.6545	15.206	14.451	14.3951	15.2308	15.0413	14.5536	14.7216	14.5835	14.4176	15.2314	14.7972	14.7095	15.0242	14.958	14.9146	14.9128	14.9939	14.0203	14.6445
AT4G38370	AT4G38370.1	13.6849	14.2574	13.5701	14.1857	15.3476	13.4243	14.4196	13.7584	14.2078	13.9834	13.5192	13.0766	14.1389	13.4211	13.8998	13.0512	14.0163	13.985	13.6026	12.6203	13.9838	13.6129	14.1024	13.6052	13.9121	13.8401	13.8827	14.8799	14.2743	13.7951	14.2707	14.5044	12.2424	14.3249	14.0332	14.0332	13.3761	13.9237	14.1369	14.9993	13.7996	13.7188	13.7684	13.5299	13.6673	13.4649	15.0019	13.5322	14.262	16.0346	14.6405	13.9092	14.1365	15.0022	13.8225	14.1397	14.6797	14.8873	14.1887	14.2883	14.0246	14.2528	14.8183	14.3788	14.0459	14.3981	14.3661	14.1602	14.0672	15.2563	14.6977	14.3132	15.0539	14.8817	14.5085	14.6741	15.7591	15.5553	14.8359	14.5765	13.861	13.588	14.244	14.2441	14.9377	13.1591	14.6967	14.6984	13.9279	13.4008	14.6701	14.519	14.7853	14.9628	14.6578	13.3489	13.231	14.1317		15.0444	14.7426	14.5006	14.591	14.102	13.9932	14.8271	14.5686	14.5503	14.5154	13.7789	14.5847	13.5526	14.4171	13.2118	14.6693	14.247	14.1376	14.6911	12.824	14.7341	14.2097	14.2599	11.4237	13.5636	14.6272	14.7206	14.4118	13.9714	14.1418	13.8956	14.35	14.3591	14.1054	14.7851	13.9854	13.9811	11.8779	13.9376	14.2399	13.4962	12.9409	14.6821	14.2766	14.6752	14.1064	14.1465	14.4465	14.6538	13.8797	13.9261	14.492	14.5962	14.1289	13.8195	13.0731	14.4169	14.7828	13.3666	14.8862	14.0102	14.7899	13.9579	14.4469	13.1395	15.2402	14.3079	13.5786	14.3203	14.6119	14.3283	13.7365	14.5005	14.1665	14.0892	14.3742	14.5065	13.7179	14.4107	14.3739	13.4559	13.8326	13.9942	14.7364	14.6732	14.8576	14.277	13.4107	13.1685	6.05109	13.5133	13.7574	11.1305	13.2197	13.1139	13.0706	12.8163	13.288	12.277	12.425	12.7226	13.9374	13.2172	11.2767	13.557	13.5592	13.3866	12.3899	13.4103	13.6809	11.5797	11.8116	14.186	12.3431	12.8728	13.6906	13.1855	13.0098	12.3688	12.356	13.4327	14.1725	12.6629	12.472	12.9171	13.9626	12.7868	12.5468	12.6145	13.6203	13.3159	12.3679	12.2628	12.5836	13.1579	9.77182	12.612	12.1416	13.7152	14.3483	13.6453	13.4159	11.1828	13.8067	13.8241	12.8202	13.9269	13.8374	13.9093	13.6862	14.2295	12.5253	13.9121	13.7429	13.2885	14.7028		13.9529	12.7043	12.8026	13.2763	12.2211	13.8827	13.8438	14.0198	13.9236	13.8718	13.5934	13.5716	13.5279	13.4599	13.8582	13.9741	13.9328	14.0589	13.4631	15.668	13.7612	13.9239	13.6984	13.7666	13.4285	14.0218	13.7183	13.8897	13.6979	14.2217	14.1361	13.6453	13.8171	14.1098	14.3876	14.8028	11.9844	14.1602	14.1498	14.1894	13.8863	14.3775	13.6738	15.0596	14.1346	13.5494	14.1666	14.9331	13.8538	14.2953	14.6027	14.4646	14.3943	14.5782	14.36	13.6798	13.7579	14.2837	13.1861	13.8153	14.4967	14.0172	13.3197	14.4527	15.096	14.5335	14.2214	14.575	14.3728	14.2602	13.7022	13.4639	14.2519	14.6175	12.8812	14.1355
AT4G38420	AT4G38420.1			12.247										10.982	11.2619					12.9872																13.248		12.8882	13.6474																																																																				12.027		11.4336				13.4153								11.3796																				11.8578				16.9636																																				17.5304																																										14.6053																																																					13.0444
AT4G38440	AT4G38440.1	14.9643	14.9347	14.8366	14.5437	14.7175	14.1326	14.0649	14.6452	14.3556	15.1012	15.0138	14.8995	14.6869	14.7281	14.7865		15.3375	14.4124	14.5702	15.3684	13.3583	13.8302	14.8848	15.2001	14.6689	14.8121	14.3191	14.9915	14.7629	14.4517		14.7305		14.3864	14.3216	14.8146	14.7844	12.7235	15.0293	13.7745	14.657	14.2897	15.0515	14.8855	13.938	14.9135	15.0304	14.3952	13.7183	14.2277	14.442	15.105	14.4053	14.762	13.67	14.6436	12.8414	14.5153	14.9903	14.6545	14.5158	13.7359	14.6542	14.3919	12.9208	14.797	13.6437	14.1836	14.5379	14.8453	14.4823	14.7028	13.7103	14.0089	14.806	14.4307	10.5104	14.6186	15.0558	14.8184	14.4341	14.2502	10.9493	14.4189	14.8965	14.6168	14.423	14.739	13.9517	14.5561	14.2613	14.6262	14.6983	15.0825	13.7286		14.7476	13.533	14.4333	14.4811	14.9628	14.4431	14.6576	13.7129	13.7379	14.4549	14.7678	15.049	14.8438	14.6102	14.9736	15.06	14.4991	14.5164	14.3324	14.2778	14.5015	14.34	13.653	13.8306	14.1446	14.8036	14.6866	14.5734	14.477	14.7282	14.5922	14.1158	14.0975	14.0219	14.3967	14.2354	14.4843	14.4397	15.1103	14.3971	14.4815	14.5954	14.07	13.7195	14.1577	14.2764	13.6238	14.9188	14.4601	14.8	14.7836	14.8398	14.7228	14.4423	14.5378	14.8329	14.8948	14.3229	14.6079	15.0125		14.3867	14.9149	14.2806	14.7779	14.7582	14.3161	15.0122		14.7791	14.5173	14.4365	14.6868	14.8176	14.6423	15.0988	14.6126		14.702	14.2426	14.7911	14.3166	11.6586	14.4506	14.8258	14.3446	14.6672	15.22	14.6869	13.3901	14.5226	14.217	14.2745	14.5485	14.2732	12.4408	14.4849		14.8862		15.3045	14.4709	14.2676	13.5447		14.9799	14.3046	14.6624	14.1507	14.3639	14.3848	12.915			14.5502	14.3818	14.0256	14.5921	14.4519	15.3464	14.3262	14.7763	14.5686	15.2077		15.2243		10.758	13.9276	14.5981		14.7234	14.8211	14.5925	14.621			14.6883	13.814	14.1257	12.2576	15.1744	15.0075	14.9538	14.8807	14.9456	14.9341	15.028	15.0335	14.9821	14.6093	15.019	14.7096	15.05		11.914	14.9906	15.0048	14.687		15.0673	12.9253	11.9387	14.947	14.4718	14.7252	14.7124	14.6937	14.9665	14.8532	15.1556	14.9249	15.2174	14.8093	15.1756	14.4985	14.8123	15.3413	13.5753	14.8695	14.1486	14.3916	15.0084	14.8146	15.1751	15.0972	14.8213	14.5918	14.6366	14.9846	14.1751	13.9573	14.6955	14.585	10.8377	14.85	14.4498	14.8244	14.6956	15.2592	14.8086	15.0146	15.4656	14.5866	15.3923	14.7852	11.0545	14.6039	14.9657	14.5695	14.2132	14.404	15.0249	14.9361	14.4703	14.9776	14.9264	14.8796	14.6546	15.1991	13.9058	15.0308		14.2506	15.0945	14.604	14.6471	13.3719	14.6521	14.236	14.5423	14.5875	14.6742	14.4564	14.3352	12.2408
AT4G38460	AT4G38460.1	14.9362	15.1157	14.6919	15.436	15.2441	15.0648	14.7864	14.8526	14.8713	15.3277	14.9436	14.6353	15.0638	14.605	14.9596	15.4375	15.6742	14.9094	15.3709	14.5002	15.3432	14.9207	14.828	14.6173	14.8305	15.2436	14.9003	15.0042	15.1346	15.2634	15.4504	14.8931	14.8936	14.9932	14.8272	14.7904	15.2138	14.5469	15.0764	15.1549	14.7275	14.1153	14.8752	15.0037	14.6699	14.7074	14.6437	14.9388	15.209	15.8294	15.174	15.1784	15.1749	15.6639	15.4279	15.6592	15.3885	15.5425	15.3613	15.5739	15.4737	15.5907	15.5216	15.3018	15.1578	15.3857	15.3963	15.613	15.8558	15.5504	15.1362	15.4443	15.5148	15.6097	15.378	14.8642	15.2151	15.7512	15.6572	15.2635	15.4516	15.5473	15.2234	15.8472	15.5625	15.2828	15.8853	15.9243	15.6768	15.2629	15.6196	15.0308	15.4162	15.3769	15.3009	15.2494	14.5248	14.922	14.3344	14.3581	14.7816	14.7003	14.6555	14.4273	14.5623	14.6113	14.796	14.6163	14.8548	14.9469	14.0772	14.7912	14.4663	14.1875	14.6332	14.2404	14.3644	14.3988	14.4299	14.4916	14.496	14.951	14.4035	14.7246	14.8319	14.8355	14.5431	14.5058	14.6914	14.548	14.9159	14.3277	14.615	14.7312	14.7466	14.8941	15.0459	15.0154	14.9047	14.5629	15.1231	14.8997	14.4736	15.2932	14.944	15.2417	15.3542	15.253	15.052	14.9307	15.302	15.4597	15.2551	15.1985	15.3155	14.8917	14.866	15.3297	15.2561	15.3232	15.2102	15.3624	14.8972	15.1016	15.6501	15.1362	15.1401	15.343	15.3624	15.3672	14.998	15.1831	15.3575	15.522	15.4938	14.5374	15.2576	15.1596	14.7858	14.6849	14.9038	14.9934	14.9819	15.1153	15.4724	15.0296	14.8673	15.1957	15.0373	15.2417	15.2214	15.0167	15.1867	14.62	15.3643	14.5054	15.3663	14.8759	14.8785	14.8607	14.9915	15.0565	14.7951	15.1048	15.1333	15.2778	14.9909	14.8968	14.4074	15.1222	14.8023	15.2286	15.2477	15.3121	15.3039	14.7975	14.5845	15.3531	15.0527	15.0884	15.3341	15.1785	15.4249	14.596	15.3814	14.4162	15.0023	14.8293	14.6908	14.979	14.6934	15.3029	14.9594	15.2885	14.7568	15.3083	14.6604	15.1284	14.6119	15.1789	14.6618	14.3653	15.0305	14.9331	15.0913	14.981	14.3044	14.8552	14.475	14.6788	15.2929	14.962	14.5409	15.075	14.8755	15.8018	15.2151	15.1296	14.6253	14.763	15.0185	14.8621	14.9467	14.5328	15.1804	15.0723	14.7235	15.3287	15.0709	14.5769	14.6949	15.0539	14.5261	14.7417	14.2416	14.4045	14.8312	14.7579	14.7286	14.5804	15.0282	15.1243	14.7593	14.8925	14.4226	15.3806	15.5331	15.3761	15.4919	15.0314	15.1137	15.6481	15.7173	15.4187	15.2315	15.6588	14.9104	15.1877	15.3388	15.2244	15.1271	15.6024	15.3632	15.2816	15.2631	15.5028	15.1284	15.5204	15.5076	15.0434	15.0641	15.714	15.6277	15.4701	15.6121	15.7718	14.9995	15.3926	15.1864	15.5019	15.3021	15.6418	15.4274	15.5908	15.5125	15.2851	15.4116	15.4398	15.5189	15.4557	15.5979	14.866
AT4G38470	AT4G38470.1;AT4G38470.2;AT4G38470.3		9.70376	10.5051	10.3318	10.1226	10.1965		10.705	9.44061		9.05801	10.0016	10.6811	9.11016	10.5498	10.054	8.77104	7.67095				6.98609		9.89498			8.79193		10.0344		8.81238			1.57643	9.51994					10.2542	10.0518		9.60539		9.60316	9.77899			10.3119	9.3555	10.3586	9.18553	9.07519		8.79976	10.6531	10.0475		8.54028	9.5011		9.50204	10.2052	9.73634			10.9865		0.010902		10.6031	11.45		9.86596	0.061854			10.2448	9.49881	10.1044	10.9129	9.88991			9.45875	10.1733	10.1367		10.8263	10.5646		9.39244		8.35308	9.43419		8.75771					7.96203				8.29656	9.70242	8.85049		9.96275		10.3907	7.83348	8.57521	7.54671	2.2796	8.52813	2.53265						9.22401	7.27364		8.42483		8.82598	7.25292	8.05902		9.2089	8.94129										10.8738			10.2408	8.61875		9.47445	11.1351			9.3558	8.99292		7.74055		8.93728	3.31518	10.9754	10.0837				10.1318					7.81216		9.79286	10.2444	8.71386			9.1903				8.52013						10.1975		9.03692		10.9196	10.1712	10.3042	10.1727	8.55507	9.42236	10.1894	8.74983	8.84078	9.24367	9.61459	9.84634	9.42092	10.8036		10.4991	9.81987	10.9292	11.1767	10.2148	10.1836	9.65538	10.3493	10.0535		8.88009	9.07961	10.727				8.4831	9.52371	8.91037			2.82882	10.3093	8.25609	9.1452	9.85985	8.30001	7.9466		9.0736	9.20617	10.0895	11.4276		9.71421	10.4135	10.9972			10.1968			8.84467	8.9155		9.47955	9.79181	10.056		8.92826	9.35921	10.5849	9.959	9.5039	8.9547	8.22915		8.36483	8.95051	9.40282	10.9439	10.286		10.2145	9.71783	10.1132	10.2962			8.58008	9.07103		10.4706		10.4075	8.29508		8.80462		9.36954	10.6748	9.65955	10.2951				10.2865		10.4559	8.71587	9.05819	10.2166		11.0836	9.91061	10.3062		10.8823			8.33291	9.1642		9.24533			9.68154	9.46579		8.76958	10.395	8.65233			8.94748	8.57893	9.87399	9.24042		10.5916	9.822
AT4G38510	AT4G38510.1;AT4G38510.2;AT4G38510.3;AT4G38510.4	16.8179	16.8393	17.0906	17.0415	16.6314	16.7184	16.7771	16.7377	16.8579	17.088	16.6823	16.8858	16.9549	17.5792	16.9272	16.7401	17.3849	17.088	17.2442	17.1511	17.2339	17.0757	17.1506	17.0014	16.8366	16.945	17.1261	16.8675	17.0559	17.4584	16.8157	16.8671	16.8331	16.1129	17.0029	16.9425	16.8689	16.7566	16.959	17.1412	16.9944	16.693	17.0556	16.6662	17.1835	16.7089	17.0215	17.0478	16.7581	16.6648	16.893	17.1087	16.7838	16.5253	16.9328	16.9804	16.7171	16.7482	16.8851	16.8173	16.7736	16.6393	17.0933	16.7509	17.1073	16.9762	17.12	16.6725	16.7584	17.0748	17.1338	16.868	17.3105	16.6456	16.9029	16.8145	17.1749	17.1797	17.0241	16.8696	16.9663	17.1211	16.5229	16.9702	17.1991	16.9772	16.7356	16.9887	16.8939	16.5939	17.0118	16.6998	16.6557	16.5608	17.136	16.904	17.0827	16.9267	16.5212	16.7043	16.5758	16.7578	16.8988	16.902	16.7527	16.8408	16.7805	16.7792	16.6785	16.7763	16.8457	17.0753	16.736	16.1821	16.4903	16.9392	16.8755	16.7056	16.6705	16.6619	16.7729	16.6269	17.259	16.8544	16.7144	16.7256	16.8737	16.7318	16.5838	16.5383	16.8243	16.7461	16.7832	16.7952	16.5819	16.7875	16.7143	16.585	16.7874	16.769	16.3351	16.8121	16.6641	16.7363	16.4824	16.6142	17.0035	16.7351	16.6281	16.4684	16.3909	16.9634	16.7302	16.6238	16.496	16.4013	16.791	16.614	16.5044	16.4146	16.7133	16.4737	16.7161	16.6768	17.2355	16.4004	16.711	16.7613	16.5067	16.8396	16.6837	16.9323	16.6729	16.5583	16.4743	16.5969	16.7726	16.2027	16.6884	16.6333	16.4189	15.952	16.5662	16.8413	16.8111	16.785	16.6906	16.5285	16.7551	16.5561	16.5445	16.6221	16.8609	16.7294	16.5515	16.5694	16.6066	16.6878	16.6241	16.6417	16.8581	16.556	16.7663	16.9067	16.9818	16.6486	16.6861	16.6387	16.8633	16.3517	16.4387	16.5139	16.68	16.6606	16.5505	16.5965	16.211	16.4305	16.5752	16.5812	16.5756	16.4664	16.7804	16.5492	16.8713	16.7384	16.5826	16.5845	16.5823	16.8984	16.8383	16.7073	16.5769	16.5117	16.5874	16.816	16.4903	16.6951	16.6196	16.5396	16.287	16.735	16.6227	16.728	16.6368	16.5391	16.6203	16.8034	16.6305	16.6194	16.4886	16.8529	16.6075	16.4905	16.6263	15.7431	16.4407	16.5903	16.4008	16.7314	15.8623	16.6339	16.6501	16.4051	16.7182	16.649	16.6096	16.3925	16.7327	16.6267	16.6105	16.5357	16.4581	16.6269	16.526	16.0436	16.7806	16.777	16.5218	16.4884	16.6906	16.8216	16.9413	16.3505	16.4932	16.6289	16.8416	16.6713	16.6554	16.6358	16.5077	16.5731	16.5568	16.5719	16.635	16.5936	16.6271	16.7165	16.6418	16.5019	16.1418	16.9564	16.8658	16.6515	16.5261	16.5475	16.6695	16.7204	16.8039	16.6028	16.7172	16.6786	16.5513	16.65	16.5987	16.9324	16.9267	16.5104	16.5809	16.5067	16.5195	16.8286	16.5175	16.6612	16.7049	16.6903	16.6514	16.3109	16.6029	16.6006	16.8538	16.3763
AT4G38540	AT4G38540.1		11.9734	13.4867	15.0545		13.1723	12.1842	11.1514		11.8566		14.1145	12.5482	13.0341	11.9943		13.9781			14.3671	13.2468			14.1536		14.2459	12.298	11.7922	12.3036	12.6688		11.903	13.8183		12.5898	12.5278	12.8069	10.7598	13.6505		13.2361	11.9474	12.8544	12.2615	14.0598	11.4511	12.2362	13.4313				9.06744		11.7212		8.76683	12.1651							12.3071	11.5658				0.142033		12.7326			0.0932418				14.6778	0.868799						11.5009						12.9039		6.5989								12.69		13.1878		11.418	11.3945	12.3534		13.6784				9.18255			11.7262	11.5319				11.8058	10.0989		10.3707		12.1829			0.253352			13.647	14.3057	11.9881		12.3941				10.8737	12.0451	13.1451	13.0295					7.51439												0.908926												9.28586				0.44666				0.978143	1.35453			6.92212														11.494	9.03081			12.6318	9.77207										10.8853				11.0944	12.7922		11.1314	12.8912							12.1781		11.8175						11.4032	11.9851	10.3978					8.73732		14.0993					6.97835			10.3514	13.1585						11.0557		11.991	12.4411		12.234	7.0015	12.2126	9.72099				11.0298	12.5016	10.6498				9.75152				10.3109	10.6477	10.7875	10.876	11.0685		11.4207	10.3244		11.9832	11.4608			12.4432	10.7967	9.11111						11.5174		10.1556	11.1111		13.88	10.3532			5.4028		11.6025	6.55632		10.565	9.49616	10.8481	11.5747	10.8906			11.9398	12.4908		11.0263	14.8754		10.4141	11.4296	10.9009
AT4G38550	AT4G38550.1;AT4G38550.2;AT4G38550.3;AT4G38550.4;AT4G38550.5	13.7345	13.6537	13.4185	14.1956	13.2783	13.0029	13.0691	12.847	13.2864	13.6929	13.666	14.2062	13.7855	13.1897	13.6517	13.6627	13.6635	14.5491	14.2033	13.9915	13.8929	13.957	13.357	13.9098	13.3816	14.2226	14.3884	14.231	14.029	14.0274	14.341	13.6048	14.1037	15.3546	14.5644	14.1269	14.4186	13.8083	13.9566	14.4756	13.9231	13.8001	13.9015	13.5236	13.17	13.8328	13.9761	14.269	13.6551	13.7399	13.9362	13.6152	13.5332	13.587	13.5429	13.8238	13.0894	13.6999	13.9904	14.074	13.7942	13.3735	13.7153	13.9496	13.5971	13.8209	13.5151	13.8169	13.8678	12.7845	13.9947	13.7407	14.0939	14.3705	13.5287	12.614	13.9011	13.8391	13.6276	14.0301	13.6146	13.8928	14.8314	13.879	13.887	13.2851	13.7452	12.9171	13.6037	13.6367	13.5907	13.8678	13.3726	12.9901	14.0502	13.1157	13.9872	13.1987	13.8592	13.5352	12.6197	13.2017	13.5589	13.0107	13.1291	12.6593	13.7177	12.6217	13.0942	13.1482	13.6315	14.1575	13.6167	13.6988	12.6113	14.1972	12.7835	13.3609	13.1933	14.0237	13.1428	13.1742	12.8124	13.2425	13.2606	13.7944	13.5161	13.1719	13.2046	12.5908	13.557	13.5222	13.5348	13.1345	13.1057	13.2292	13.6121	12.564	12.9786	12.8946	13.5396	12.8126	13.1752	14.0324	13.7032	13.3521	13.6026	13.3411	13.0314	13.3938	12.5436	13.857	13.0799	13.1979	13.4856	13.2331	12.3021	13.8926	13.5829	12.8847	13.3769	13.8833	13.708	12.9397	12.3145	13.4536	13.3833	13.145	13.4799	13.3891	13.44	13.2256	13.0055	13.7545	13.6073	14.13	14.072	13.3633	13.8523	13.8748	13.4045	13.5835	13.3794	13.577	13.3376	13.3369	12.8354	13.2962	13.3384	13.8376	13.3126	12.1463	13.7952	14.048	13.6331	14.0534	14.0633	14.1752	13.9704	13.8484	13.7299	13.3484	13.5807	13.8748	11.6604	13.3003	13.7573	14.081	14.2898	13.6372	14.2344	13.6996	13.64	13.6139	13.6477	13.9277	13.985	14.4716	13.8561	13.673	12.9499	13.9639	13.784	13.946	13.7778	13.7895	13.9634	14.1484	13.6258	14.3391	13.7035	13.8159	12.8722	14.2715	14.4179	14.2925	14.4041	13.6077	12.6513	12.6372	12.8604	13.238	13.2465	13.4062	13.3246	13.0529	12.9536	12.7394	12.5685	12.6199	11.4573	12.2266	13.1945	13.6377	13.1146	11.5055	13.5149	13.532	12.76	12.9601	13.1018	11.6623	12.0267	13.0046	13.0791	13.6034	13.6534	13.1732	13.2772	12.9894	13.0127	12.7462	13.1874	13.4574	13.1764	12.5951	13.0889	12.4234	12.6487	13.9014	13.2654	13.065	13.3801	13.1621	12.1313	13.443	13.3807	12.7196	13.3245	12.4457	12.878	12.3069	13.2201	13.1389	12.476	12.7597	12.5118	13.4909	13.5831	12.8924	12.9686	12.6268	12.7921	13.1062	13.7212	13.2479	13.7398	12.9727	12.7193	13.8089	13.4899	13.4479	12.8773	13.6753	13.0552	13.982	13.3434	13.0339	12.9461	13.2678	13.7175	13.4562	13.196	13.0135	13.3283	13.187	13.066	13.2882	13.315	13.252	13.2921	13.2504
AT4G38560	AT4G38560.1;AT4G38560.2								8.35068												6.39955					8.21737	7.29716								7.16243					7.50763			7.21387	8.9725			6.88958			8.65625					8.23818			9.329	11.0236			8.87153		7.03538		9.36009	8.35648	7.17627	8.48198	12.0967						8.34752	8.16673	8.30224		9.23217			10.3038	8.06841	11.6445			10.6368	0.616939	11.056						6.3838	9.05274	1.48654		11.4169	9.53057	5.11555	12.7062	7.28965	11.7482	11.3611	8.96014		12.4134	10.0839	8.77283		1.52181	8.74317		12.5394	11.8139		11.8042		12.0368	1.53966			3.0998		9.57184	8.33171		2.79169	10.0179	8.98222		9.93579	11.7519	10.8626	9.82236		2.29271	11.9246	8.69049	8.72425	1.92779	11.7865	11.0771	11.968	12.0638	11.6504				11.556	12.0404	9.70929	11.8743		8.61615		12.8913	8.25521		12.1498		13.1188	13.0984	-1.46817			11.6791				12.2516	12.1623		10.097			14.1665				8.18544		11.8636	11.4541				12.4523		11.0162			10.2665				8.7763		10.0199		8.09059				9.94769		11.1142					9.91887						-0.582829				11.1994		9.69329			9.48958							8.21376	5.96399					8.50208		11.1652				14.3633	13.9702		13.7469	13.3827			8.86734	13.1648						9.71864	11.411	14	10.5748		9.9439	11.4106			9.6191	6.89316	12.3068		10.5493	14.3496		13.289		13.4174	12.385	1.77105	13.829	13.4442			11.8127			11.115	11.1683	7.39781		12.5735	11.4895	12.1835		11.4441	8.46301						7.70234	10.1574					12.7542	11.793			8.54839	11.7046			10.8392	12.5339	12.2906	8.0328	11.913	8.70789		8.33969						9.49602	11.8864
AT4G38580	AT4G38580.1;AT4G38580.2	5.45799		6.91775	5.88588	-0.303632	5.71355	7.43337		7.04622	7.66346			1.79671	4.5594	6.61025	6.27907	7.59058	4.97597	6.8239	7.55544	8.01455	8.02217					6.60242	2.1495	5.60807	6.60926		0.30616	8.60013	3.11304	1.4027	7.56002	7.56883		4.53357	7.84135	7.37305	6.1192	9.31662	7.22039			-0.460649	7.00638	8.26566	3.20903	8.777	1.94749	5.91068	0.871726	2.7954	-0.196175	7.04491	2.08815	7.10939	7.7976	9.07938	-0.432866	3.97911	7.69795	7.58625	7.50221	7.87098	0.111218	-0.181849	6.4594	2.00128	8.10595	0.188405	6.30477	8.40763	6.59141	6.43378	0.0614455	-0.358138	8.58389		7.85218	8.10935	-0.445898	6.68451	4.09106	5.01767	5.1506		5.8446		6.17938	4.69901		4.31152	5.08095	5.10723	6.02146	6.30002	7.32088	5.01404		5.29298				6.31359				4.76375	5.66655			5.49992	5.24288	4.93499		6.26881	4.56792	5.5989	6.49998		6.05944	6.43133	6.49873	5.659	5.36609	6.00361	5.03034		5.19116	5.35329	5.3666	5.96094	6.37311	5.7851	6.61468	4.48991	5.29574		5.05037	5.73857	6.53404	6.61052	6.95869	6.99594	6.21806	6.46493	5.29005	7.08707	7.37103	7.63985	7.52558	7.35708	6.75708	6.75456	7.61848	7.48605	7.18047		5.78232	6.58398	7.16018	-0.38302	6.79864	7.05475	6.53088	6.78015	6.48698	6.70792	8.22213	7.49754	7.54765	5.49054	5.43802	0.809459	6.15264	7.15944	2.12069	4.44585	4.43608		7.60148	7.71457	7.16664	7.16694	5.57444	6.3593	6.75417	7.99922				0.935729	6.71232	4.72959	6.92309				5.93819	4.54495			1.06079		6.92182	5.06033	5.40636	9.04085	5.06882	5.1718	7.33497		6.26941		1.02919	6.48495	6.30949	5.65363	5.94306	6.3435	6.39662	5.98649		6.58573	3.29995			8.6239				5.13269	5.93508			0.375145				5.11841		4.99413	7.67154					2.20502	9.39088	6.4126			3.08249		5.72361					4.20558		5.49038		-0.095781				0.478607				5.16116				6.02835							7.54593	6.81391	6.46158	6.03098	8.10524	7.8462	7.58536	7.19242	7.95114	8.04649	7.68924	8.54666	6.99918		7.0197		7.19787	8.20422	6.4984	8.53916	7.99805	6.7439	7.59577	7.62029	7.28442	7.68901	7.21316	7.54563	8.4463	7.73651	4.95055	7.53792	5.54753	6.91992	7.57669	7.47708	7.27934	7.39862	7.4001	7.86288	7.05269	7.28372	8.09184	6.74752	7.90889	8.2505	8.967
AT4G38600	AT4G38600.1;AT4G38600.3	13.1907	12.9531	12.6353	12.9098	12.1266	13.2244	12.8945	13.5896	12.927	13.018	13.6798	13.2005	13.2361	13.1228	13.3283	13.5462	12.8479	14.1227	13.4968	13.0987	13.5876	14.1064	13.5475	13.5194	13.012	12.8299	13.2117	12.8499	12.9019	13.348	14.0303	13.3323	13.6045	12.8369	14.0473	12.7025	13.1495	13.2639	12.728	12.9656	13.0311	13.1132	13.1297	13.0737	12.9053	13.6657	13.0877	13.4801	13.9268	13.1779	13.5684	13.7076	13.4869	13.0853	13.6793	13.8449	13.3767	13.6303	13.7912	14.1361	13.7262	13.5806	13.544	13.578	13.4187	13.5045	12.9704	13.7533	13.9052	13.7782	13.7672	13.7344	13.1918	14.0521	13.577	13.8346	12.9878	13.7971	13.5799	13.3691	13.2358	13.4896	14.0977	13.7174	13.1635	13.7604	13.3774	13.3708	13.9048	13.76	13.4076	14.1842	13.1018	13.6506	13.866	13.7871	13.5349	14.0195	14.0845	13.6521	14.0001	13.5632	13.7758	13.5101	13.9556	13.5155	13.5582	13.3689	13.4346	13.6336	13.5452	13.6887	13.4252	13.8807	13.0895	13.3649	13.7206	13.5033	13.5951	13.6897	13.5629	13.4315	13.256	13.5284	13.497	13.5822	13.4147	13.7175	13.917	14.0406	13.8654	13.2899	13.3583	13.0158	13.4938	13.7091	13.9036	13.8384	13.4913	13.8718	13.757	13.1335	13.6674	13.3864	13.2397	13.8626	13.528	13.2105	13.3905	14.116	13.5314	13.6484	13.4118	13.6125	13.637	13.8732	13.6554	13.5845	13.5079	13.3573	13.2191	13.7294	13.1552	13.3852	14.2094	13.5777	13.2677	13.3872	13.6662	13.4949	13.5394	13.0575	13.3605	13.4965	13.5202	13.7484	13.482	13.815	13.7155	13.8461	13.5479	13.938	13.1976	12.9213	13.143	13.292	13.6865	13.3717	13.3338	13.6243	13.6903	14.1522	13.3578	13.203	13.3107	13.2714	12.824	13.1735	13.2972	13.5209	13.0453	13.4227	13.5698	13.3964	13.5463	14.0026	13.6752	13.4952	13.5105	12.8229	13.1684	13.1564	13.6349	13.7033	13.2225	13.193	13.5272	13.1167	13.7279	12.823	14.0378	13.0775	14.0747	13.0689	13.5355	13.3881	13.461	13.264	13.0696	12.9037	12.8487	13.4922	13.5333	13.5513	13.4104	13.563	13.1591	13.0148	13.2019	12.9305	13.7308	12.7071	13.2655	13.4034	13.6156	12.4624	12.9931	13.0746	13.0682	13.1286	11.9279	13.3361	13.2632	13.4483	13.2537	14.0127	12.9792	13.2566	13.5029	12.5857	12.9104	12.5652	13.1908	12.9992	12.6232	12.9254	13.1559	13.3301	12.9184	13.0341	12.675	13.0584	13.2088	12.9872	12.8093	13.084	13.6102	12.9497	12.9266	13.2543	13.697	12.6866	12.2351	13.1206	12.7741	13.2046	13.1773	13.1238	13.3734	12.5815	12.434	13.5172	11.8959	13.1032	13.3567	13.2724	13.0999	13.1396	12.7538	12.7901	12.9513	13.2847	12.6987	12.9317	12.9491	12.5684	12.2534	13.3721	12.7185	12.7605	13.0844	13.4803	13.2807	13.0566	13.4188	12.5369	12.27	13.2061	13.2812	13.7407	13.3158	12.9164	13.0403	13.3744	13.3143	13.4977	12.8652	13.3236	13.6241	12.7848	12.7954	13.1831
AT4G38620	AT4G38620.1		11.2243																										10.456		9.1734			9.88287		10.7889					10.9713					11.5376						9.16334				9.37546	11.7567			8.02433							11.1959										9.53355					11.3208																							10.9242																							12.3841																	11.1519	10.3166	11.8375			10.6207			11.7872		12.3454					12.1051					11.8829		11.0863			11.4083				12.6891		12.8404						4.70189		8.01528		11.1637	11.7864										11.2784		8.74355	11.1627							10.9172						10.5303										11.2652		7.86872							8.46622																																																	11.1828						11.2181	11.8461		11.7383	10.7667	11.6329	10.7949		10.1061			11.8407	9.37972				11.2917		12.2963	11.5579	12.6348	13.1938	12.4722			11.1575			12.5603			8.81819	12.6014	10.2936		11.7686	11.3874	13.2313	10.727	11.5701		11.8602
AT4G38630	AT4G38630.1	15.1918	15.4615	15.2683	15.7861	15.7767	15.6173	15.4835	15.4472	15.6672	15.9977	15.4486	15.6005	15.6618	15.6303	15.8309	15.9942	15.9128	15.7046	15.5358	15.6872	15.597	15.8958	15.8179	15.6376	15.3484	15.5136	15.7918	15.6522	15.344	15.5614	15.6535	15.4291	16.138	15.781	15.7561	15.7795	15.9637	15.8485	15.8897	15.5215	15.6371	15.7113	15.44	15.8775	15.2586	15.461	15.722	15.7034	16.1671	16.3426	16.142	16.3515	15.8772	16.2908	16.0689	16.5906	16.0988	15.8067	16.1807	15.7185	15.8311	15.9776	16.6198	16.1645	16.0006	16.2437	16.4118	16.4808	16.7107	16.42	16.4758	15.945	16.0642	16.4595	15.5017	15.7296	16.4861	16.3926	16.3517	15.9008	15.9754	16.6782	15.9165	16.2465	16.3996	16.2687	16.2718	16.2344	16.4576	15.8108	16.4878	16.1141	15.8658	16.174	16.2472	15.622	15.8782	15.6535	15.9592	15.6432	15.7615	15.744	15.6259	15.7039	15.7877	15.6725	15.5409	15.4861	15.8593	15.682	15.9561	16.211	15.3081	15.8888	15.7689	15.9044	15.4643	15.799	15.7319	15.6968	15.6869	15.7644	16.1637	15.9832	15.6591	15.6384	15.5887	15.9242	15.8876	15.9256	15.9008	15.7245	15.8681	15.8247	16.072	15.9685	15.8415	15.5895	15.6968	15.7877	16.2274	15.7094	15.6214	16.0112	15.885	16.1527	15.6374	15.8711	15.5865	15.8081	15.9131	15.9859	15.9202	15.9408	15.9191	15.8633	15.7821	16.0136	15.7039	15.7734	16.0165	16.0351	15.9166	16.0886	16.2783	15.457	15.481	15.9737	16.0352	15.6506	15.9065	16.0892	15.91	15.6623	16.165	15.9131	15.893	15.8628	15.8988	15.6646	15.7193	15.9026	15.7896	15.9609	15.8967	15.811	15.8616	16.1192	15.8716	15.6278	15.9994	15.9632	16.5495	16.2956	15.8517	16.5068	16.4081	16.6018	16.3299	15.9152	16.3116	16.1266	16.4066	15.918	16.2951	16.4946	16.5163	16.3946	16.46	16.3814	16.3922	16.0525	16.2662	16.3817	16.1392	16.1755	16.0367	16.5339	15.8172	16.0607	16.484	15.8501	16.0101	16.1023	16.4288	15.8183	15.8499	16.5622	16.4544	16.4372	16.0421	16.3517	15.8971	16.2332	16.3212	16.5196	15.7438	15.533	15.8607	14.8571	15.6808	15.6877	16.0406	15.705	15.9378	15.8099	15.5958	15.3298	15.334	15.5254	15.626	16.0866	15.7658	15.7446	15.9993	15.7964	15.5357	16.4429	15.4832	15.9909	15.7456	15.729	15.5177	15.7071	15.5656	15.7581	15.948	15.6531	15.6097	15.7825	15.9021	15.7892	15.4937	16.1821	15.7257	15.6599	15.5509	15.6919	15.813	15.9046	15.515	15.5746	15.6835	15.653	15.8059	15.7194	15.7677	15.7566	15.7683	15.9312	15.7531	15.8508	15.9885	15.8929	15.785	15.8645	15.7523	15.675	16.0517	15.9511	15.961	15.8207	15.8498	15.6264	15.7692	15.8957	15.672	15.7504	15.849	15.9106	15.7597	15.7911	15.7974	15.9087	15.6762	16.187	15.522	15.7452	16.0995	16.1552	15.6554	15.8378	15.9318	15.8022	16.0543	15.9778	15.7423	15.9373	16.0428	15.8055	15.7296	15.8873
AT4G38680	AT4G38680.1	14.968	14.8963	14.6533	14.668	15.5852	14.7307	15.1738	15.1758	14.9529	14.7778	15.3939	14.7284	14.8184	14.4359	14.7712	16.0221	14.2355	15.6929	15.1711	14.5854	14.6865	14.7079	14.701	14.0886	15.7628	15.3315	14.7137	14.3252	15.1144	14.8937	16.1454	15.208	14.4202	14.7652	14.4115	14.6594	14.0715	14.8153	15.3755	14.0503	14.8131	14.5909	14.4176	14.4813	14.483	14.6225	14.7382	14.717	15.8267	15.9701	16.3811	15.5964	16.4144	16.2606	16.2764	15.3659	16.2103	16.5696	16.4738	16.2969	16.3374	15.7872	15.7755	15.9068	15.8333	16.3697	15.0367	15.5545	15.6956	14.4118	15.5548	16.4524	15.6248	16.2715	16.1167	16.1692	15.9115	16.3179	16.4152	16.5508	15.8135	15.8667	16.0265	15.2783	14.9522	15.1781	15.3011	15.1027	14.1327	16.055	15.5501	15.9004	16.1008	16.3425	15.4259	15.5702	14.9982	14.7085	15.3864	14.7818	15.7879	14.0854	15.2964	15.0131	14.6081	15.3796	15.1344	14.9902	15.5667	15.6518	15.5079	15.247	15.1087	15.1911	15.507	14.0543	14.8555	15.8248	14.9329	15.4331	15.5135	15.8324	14.5538	15.2576	15.6533	15.3793	15.2334	15.8628	14.9995	14.9711	15.0916	14.3751	14.7758	15.2953	15.164	15.3893	15.4897	15.0081	15.0272	15.4846	15.1603	15.6319	15.5603	15.7623	15.6252	15.9887	15.5202	15.5006	15.8941	15.3497	15.5864	15.6532	15.9069	15.8669	16.0744	15.6945	16.1988	15.3983	15.8422	15.8048	16.1497	16.3995	15.3736	15.8119	15.5035	16.1401	15.3491	15.6121	16.0313	16.0704	16.4041	16.1046	15.4336	16.3391	16.1898	15.4123	15.3224	15.5998	15.7225	15.8405	15.7705	15.775	15.7035	16.0688	15.75	16.0571	15.4459	15.5221	15.6741	15.9077	15.4249	14.4572	15.4767	14.6921	15.845	14.9679	15.2199	14.6346	15.3262	15.7584	15.7256	15.9836	15.4303	15.7666	14.9645	14.6592	15.2998	14.8532	14.4778	15.5504	15.2511	14.9495	14.9913	14.9025	14.0732	16.3032	15.6293	16.1118	16.2479	15.1105	13.6991	16.0531	14.4023	15.1473	13.7923	15.0382	15.5485	15.1158	14.8217	15.4201	15.2668	14.5172	15.4032	15.8018	14.4065	13.8354	14.613	15.2402	15.0542	15.6285	16.2557	13.7001	16.0185	15.4177	15.3951	16.0131	15.9705	15.4859	15.4654	15.6383	15.647	15.7225	15.0192	16.036	16.2705	16.3129	15.9542	15.1426	15.4713	15.3016	15.6243	15.2905	15.8769	16.0273	15.6083	15.257	15.845	16.1966	15.5794	15.0455	14.8889	15.3738	15.3673	14.7796	13.8508	15.2071	15.4491	15.1367	15.3306	14.7621	15.406	15.0328	14.9226	15.2497	15.6543	15.0356	14.7431	15.3004	15.2045	15.4212	14.9197	14.7673	14.9518	15.3438	15.0839	15.7563	15.2393	15.2382	15.7063	15.844	16.474	14.918	15.0164	15.4094	15.1016	15.1173	15.0952	14.8308	16.1408	15.5643	15.3861	14.6971	15.2454	16.0623	15.1083	15.837	15.5242	15.0368	15.0371	14.5775	15.5323	15.6112	15.4085	15.1735	15.0085	14.9444	15.0231	15.3524	15.1767	15.3111	15.0173	15.1493
AT4G38690	AT4G38690.1	13.3179	14.025	14.2135	14.3422	14.1875	14.5431	12.8685	14.8691	14.3725	14.3159	13.8338	14.9114	14.0052	14.2564	14.3164	14.4806	15.1202	13.8017	14.2657	13.6627	14.2369	14.5851	13.5236	14.437	13.3213	13.9282	14.6627	14.3098	13.5815	14.0704	13.9223	13.4316	13.4081	14.1029	13.564	14.4295	14.1753	14.2014	13.7957	14.1745	13.1534	13.6649	14.5266	14.1765	14.3931	14.309	14.474	14.6031	13.6793	13.9454	13.7794	12.877	12.9924	12.9624	14.0934	13.2119	13.2554	14.031	12.4287	14.1658	13.2942	13.9827	14.0287	14.3118	13.8001	13.4711	14.7197	14.5157	13.702	14.1095	13.7849	13.2702	13.6327	13.2362	13.0898	13.5566	14.1817	14.1948	12.8975	13.2194	14.3032	14.0089	13.3333	14.0751	13.5226	14.2002	13.712	13.0056	13.1818	13.9871	13.639	12.9155	12.5851	11.9843	14.3105	13.5854	13.908	12.9953	13.8584	13.233	13.1903	13.5184	12.9045	13.3487	12.8018	13.5511	13.2734	13.7159	13.4518	13.5066	13.3389	13.1069	13.7823	12.5855	14.0796	13.7036	13.0628	13.151	13.4013	12.367	13.9867	12.9681	13.6302	13.4464	13.3866	13.5025	12.3444	13.9823	12.2695	13.3916	13.1985	13.0979	12.7189	13.258	12.9796	13.3208	14.3811	13.187	12.8913	12.8965	13.5073	13.5522	13.2267	11.6374	12.9007	13.1207	12.9884	12.6951	12.8655	13.3995	12.1685	13.9808	13.0382	13.282	12.8125	12.0026	13.5388	12.6184	12.455	12.6817	11.8055	12.7827	12.2015	13.3187	11.5549	11.6945	12.4622	13.2074	12.6249	12.2234	12.9187	13.0226	12.7631	12.0453	13.2646	11.8448	12.1821	12.4694	13.1114	13.3641	13.7153	12.8805	12.2811	12.3649	13.144	13.3397	13.5826	12.1229	12.6653	12.4239	12.8586	13.4467	12.2024	12.603	10.7091	12.4827	12.6162	12.2194	11.4373	12.269	13.0169	12.5385	12.2523	13.0651	12.4146	13.2522	12.7878	11.4366	12.4363	12.1077	12.0057	12.101	12.4114	12.365	11.6755	11.6405	11.9482	13.1421	11.3794	11.7444	11.6806	12.0644	13.1811	12.3797	13.2585	12.0439	11.924	11.8961	13.5858	12.5851	12.2397	12.8665	11.9924	10.4082	11.8654	12.1302	10.6511	13.4398	12.8813	11.3406	12.767	12.5489	13.263	12.3594	13.5275	12.4735	12.3364	12.3672	12.6306	13.2554	13.3482	12.124	13.0723	12.483	12.4258	14.2696	12.6635	12.219	12.8579	13.7713	12.1758	12.8908	12.0648	12.1141	13.6297	12.6925	13.1764	13.151	13.2821	12.4532	13.5737	13.2099	13.3576	13.17	12.3704	12.0775	12.9941	13.3318	13.7354	12.7973	13.213	12.289	12.6065	13.2905	11.3692	12.9038	12.6396	13.2662	13.4156	12.5158	13.7475	12.7879	8.37883	12.512	9.65151	12.9882	11.7619	12.3906	13.3779	13.0917	11.1409	13.1523	13.2953	12.6053	12.3008	13.2805	13.3407	13.6223	12.5851	12.1552	12.1066	13.5757	13.7893	12.2875	12.9774	13.3251	12.9439	13.3468	11.916	11.403	12.9463	13.5585	13.1863	12.6548	13.3329	13.1012	13.9924	12.2358	12.6593	13.1442	11.0409	11.8027
AT4G38710	AT4G38710.1	14.0805	14.1887	13.1406	14.1402	14.3593	14.1408	13.8538	14.0109	13.9454	14.2851	14.7862	14.2443	14.6736	14.2239	14.9163	14.8279	13.5103	14.3809	14.0652	14.2913	13.2982	13.7108	14.6871	13.8402	14.8302	14.0491	13.8046	14.5569	14.6614	12.0435	14.1916	13.9182	13.8373	14.1101	14.1532	14.4982	14.058	14.2864	13.537	13.8345	14.3695	14.031	13.1572	12.7188	13.9005	13.8616	12.8555	13.6668	14.6352	13.484	14.3776	14.7614	14.3143	14.6388	13.1791	15.0451	14.2885	14.8184	15.2709	14.9914	14.5447	14.5365	15.2728	14.9092	15.0435	14.0642	14.8607	14.9222	15.4061	14.1394	15.2339	14.8052	13.8413	15.37	14.2194	14.4549	14.3012	14.5657	14.4124	14.7736	14.3174	14.654	14.8606	13.2659	14.5786	14.4937	14.7045	13.9368	14.5257	14.1816	14.0096	15.0457	14.9391	14.9467	13.8727	13.3438	15.0321	13.6309	14.8479	14.663	14.9655	14.6719	14.913	14.3093	15.3624	14.711	14.3826	14.8863	15.1096	14.827	14.9762	15.1125	14.0776	15.1658	14.7817	14.8901	15.0017	15.1929	14.8895	15.0811	14.5626	15.5397	14.7359	14.6764	14.8261	14.6751	14.2196	14.5853	14.7021	15.2069	14.2215	14.9184	14.6264	14.9337	15.0855	14.4729	14.826	14.5658	14.904	14.685	15.1166	14.8771	14.4435	15.1714	15.0137	14.8742	14.4904	15.1834	15.1324	14.8928	14.9478	14.9351	14.9032	14.8224	15.3723	15.7096	14.9789	15.2761	15.0395	15.1363	15.3431	15.057	15.0508	15.0133	14.855	14.5065	15.3113	14.8248	15.3981	15.0497	15.4982	14.9926	15.0562	14.7153	15.3968	15.1958	15.3391	14.985	14.4731	15.264	14.5325	15.5175	15.3386	14.4095	14.7707	14.5423	14.4624	14.814	14.9435	14.7676	14.7201	14.7501	14.5317	13.5228	13.1588	14.1821	14.8997	14.3278	14.2937	14.9008	14.8438	14.6207	14.8192	14.5254	15.0396	14.9527	14.7699	14.4461	14.5332	14.3285	14.7527	14.882	14.4083	14.85	14.8248	14.9632	14.5123	14.1321	14.6659	14.8463	14.6638	14.1823	14.5123	14.2893	14.4657	14.8412	14.3072	14.2601	14.4743	14.0042	13.6112	14.5483	13.8584	14.4357	14.0115	14.0768	13.6505	13.941	15.0074	14.3101	14.7163	14.7552	14.4509	14.5774	14.3187	15.197	14.5498	14.5491	14.7862	14.8727	14.8566	14.9048	14.5142	14.5088	14.9561	15.5894	14.4918	14.5166	14.953	14.9393	14.8112	14.5064	14.3663	15.133	13.9497	14.6602	14.5561	14.681	14.4449	14.5642	14.3577	14.3907	14.4718	14.2343	14.443	15.1718	14.4018	14.4482	14.4877	14.399	15.011	14.1566	14.216	14.3135	14.2932	14.8027	14.9065	14.9536	14.486	14.3402	14.8836	15.0243	15.0972	14.2827	15.0776	14.8467	14.3915	15.0167	14.0135	15.0631	14.9061	14.5737	15.0147	15.1865	14.5838	13.9526	14.578	14.2256	15.0734	14.7239	13.7636	15.019	14.7634	14.3538	14.8353	13.8615	14.52	14.3592	15.0126	13.889	14.9299	14.2901	14.4727	14.5319	14.7587	14.1153	14.4579	15.1232	14.8406	14.4729	13.9506	14.0536
AT4G38740	AT4G38740.1	16.5485	16.5029	16.7859	15.4873	16.3773	16.2735	15.4634	16.0924	16.0002	16.3627	16.8116	16.3924	16.323	16.4662	16.7569	16.7472	16.4787	16.316	17.0478	16.8769	17.0313	16.949	16.9259	16.3561	16.2796	16.765	16.3863	16.6644	16.1898	17.0201	17.3673	16.243	16.4063	16.5103	16.0739	16.707	16.8552	16.6975	16.7201	16.2144	16.6171	16.6928	16.364	16.665	15.7293	16.3857	16.0457	16.3222	16.3453	16.696	16.8941	14.9777	16.3657	15.7349	16.7578	16.1937	16.9112	16.791	16.6332	16.8666	16.72	16.6805	15.9275	15.6663	16.0571	16.5201	16.1668	15.8877	14.801	16.3051	15.9663	16.9752	16.5004	15.654	16.6962	16.894	16.5686	16.657	16.212	16.8845	16.8269	15.9456	16.5348	16.0974	16.2846	14.9005	15.9978	16.3465	15.2711	16.9588	16.6411	16.3273	16.7021	16.0561	15.5523	16.173	16.3739	15.6093	15.7052	15.856	16.3632	16.1712	15.9658	16.0285	16.1464	16.5652	16.5577	16.3281	16.2703	16.2164	16.2694	16.3599	16.5421	16.1303	16.5105	16.0763	15.8942	16.4206	16.3663	16.0112	16.2855	16.4496	13.3964	16.7424	16.2965	16.4103	16.2262	16.2514	16.057	16.4279	16.2518	15.7238	16.1002	16.1893	16.1416	16.1046	16.2117	16.1838	16.1121	16.6027	15.511	16.2033	16.5129	16.3694	16.5096	16.6713	16.5009	16.2604	16.5185	16.671	16.5108	16.454	16.843	16.7907	16.6824	16.6314	16.6807	16.2767	16.5826	16.4935	16.5268	17.172	16.4333	16.3515	15.7396	16.5005	16.1385	16.3686	16.2264	16.5137	16.6182	16.9877	16.2935	16.8147	16.4558	16.2082	16.1325	16.1175	16.424	16.4367	16.4791	16.1243	16.415	16.606	16.6547	16.7059	16.7928	15.8162	16.3318	16.5332	16.5074	15.7759	15.6065	15.4206	16.0531	15.67	15.9568	15.4458	15.6306	16.1998	15.5963	16.2737	15.7957	15.8023	16.1996	16.2293	15.7675	15.3382	15.5598	15.9102	15.3909	14.9702	15.9532	15.5283	15.4669	15.7841	15.9574	16.264	16.5382	15.66	15.6694	16.5366	15.5967	15.8536	15.731	15.9492	16.299	15.5357	15.6367	15.2938	16.4442	15.4706	15.852	15.7465	15.086	15.4309	15.2274	16.5406	16.1342	16.6561	16.6738	15.9946	16.2534	16.0705	16.5752	16.368	16.6402	16.204	16.232	16.5822	16.4357	16.861	16.709	16.2091	15.9683	15.8282	15.6833	14.9309	16.2375	16.2614	16.1945	16.0398	16.4517	16.4001	16.2905	16.3461	16.614	16.6753	16.2062	16.3593	16.0915	16.5829	16.3047	16.7137	15.9958	16.4039	16.177	15.7613	16.2281	15.7066	16.3078	15.8427	15.7264	16.7607	16.1957	15.6225	15.6989	15.8317	15.9327	15.832	15.4436	15.6837	15.3838	16.1664	15.7712	15.9232	15.0788	16.4659	15.5285	16.2974	16.4498	15.6304	15.4656	15.5987	15.9174	16.2607	15.8457	16.0609	15.9994	15.3741	15.985	15.938	15.8095	16.2186	15.3978	15.6688	16.0599	15.5276	15.7863	15.3637	15.8055	15.945	16.1053	15.8045	15.7015	15.9064	16.1569	15.9874	15.6118	15.7184	15.942	16.0643
AT4G38760	AT4G38760.1	10.9959							12.7183			11.6437	11.0606								10.2984																		12.8078	10.2695			12.4074					11.7586									9.766						13.0073																								12.0529	12.5361	11.5138								12.0672				12.0541						8.35867					10.7995					10.9142	11.2396	10.875	12.7146		11.925									11.005	10.545					12.5184		10.9248	12.3639			10.3749								13.4582	13.7565			10.6836			12.2189	13.9785		13.0038				12.7814		12.8244							13.0689							11.6554			11.4559	11.0805							13.3444	13.5389									12.1775		11.6474	12.7439	13.5013	11.7286	13.0685		12.1546					14.3298	13.417	8.27748				8.38581	12.6277		13.2398		11.7961							13.1961				13.676								10.9842					12.3467	10.7107		13.2504										10.2512	10.2805									11.2673																11.9117											12.1776	11.7529							11.4381					14.1041		7.30276									12.8303							12.5446		11.063
AT4G38780	AT4G38780.1	13.9144	9.05656	15.4852	14.5718		12.7429	12.0958			13.6985				12.5837		14.7928	13.3749		15.6235	12.5417				10.8946	12.6176		16.2145	12.313	10.1439	10.5418		10.6714			15.2465	12.5612	15.3807	10.8864	11.8381	15.3493	15.3223	15.3939			10.8894	13.6205	12.9699		14.2995		11.7626	16.0661	13.7604		15.5701	2.58569	15.3502	14.2253	12.9708	12.5818		2.64139		6.6804	12.2184	11.7199	11.8754	12.3987	1.0632		1.59777		10.6996	11.8804	12.95	1.52281	12.2826	12.9374	14.149	11.4584	11.07		10.6966	11.548	11.4635	14.571	15.762	1.73814	13.6317	15.6681	10.6978		11.41	14.3839	12.1785	13.9365	14.561	14.5003		12.285	14.9494	11.3518	12.7897	13.3355		13.6456	14.9665	12.6441	14.0253	13.2857	14.6122	11.5614	13.6361		14.0617	14.5992	13.9434	13.8915		11.7919	13.0997			11.2154	12.2797	14.3694	14.2849		13.1589	11.9064	12.2002	12.8743	13.1575	13.3801		11.9263	14.4403	13.9159				10.3723	13.1747	15.7809	15.4812	15.908	13.2058	12.9347	14.4631			14.4928	14.5276	14.4162	15.141	13.3147	14.4953		9.23787	14.5123	16.1402	7.8989	14.5286	15.0789	16.6941	14.9205	14.8015	15.904	12.7843	14.4975	12.9086	15.4689	14.5652	14.7656	15.0174		14.2532		11.2098	15.4121	13.3802		10.0294	15.7077	15.2444	13.3768	11.404		12.0597		14.494	3.57656	11.6295	11.4442	9.09181	12.3476	13.355	8.73107	11.9661	11.1057		11.7052	9.41857	12.9014	11.437	15.1645	15.8762		14.4315	13.5662	11.3649	9.37107	10.6431			13.7809	11.368	12.6552	8.92612	11.5423		12.3764	12.9196	11.4219	1.7789	13.7041	13.6764	12.8765	11.7554	13.3783	12.6217	14.7777	13.4647	12.0416	12.6231	1.79767	12.4041									11.5937		11.3868					11.3676		14.2104		13.1388	10.805			1.10687	4.42146			10.8626	10.947			10.6938	11.4688	12.7692	12.1652		11.0029				15.0409						8.60463		12.9722	4.18621	11.8116	15.6326	11.6689	12.7889	11.5814		12.6619		11.5495	7.58332	12.4116	13.3924	13.012	13.1957		12.3772	6.89734	13.9192	10.8539		13.5395	14.3632	13.122	12.8997	1.17086		16.2635		13.5043	15.318	12.4015	15.1295		13.5955	14.4521		13.9424	10.5431	14.2718	12.2364		10.7305	14.2035	2.77094	12.0994
AT4G38800	AT4G38800.1	15.3967	15.8423	15.5621	15.4646	15.6539	15.403	15.8828	15.4794	15.5647	15.7367	16.1275	15.4526	15.7168	15.8389	15.5417	15.657	15.5347	16.0618	15.7906	15.6424	15.5642	16.0055	15.7664	15.3683	15.4557	15.8028	15.8501	15.8419	15.6929	15.7721	15.0226	15.6471	15.5815	15.4614	15.9448	16.0038	15.8308	15.4861	15.9113	15.6794	15.7378	15.7258	15.6628	15.509	15.6746	15.6358	15.5863	15.7773	15.6188	15.9639	15.3165	15.6249	15.2912	15.9678	15.4541	16.2954	15.3608	15.4265	16.0717	15.6216	15.6494	15.6759	15.8886	15.9625	15.6732	15.4466	15.9369	15.6299	16.1025	15.7811	16.2251	15.5619	15.6764	15.6813	15.2556	15.6677	15.6059	15.6048	15.7046	15.7168	15.319	15.6132	15.5478	15.9916	15.8402	15.9425	15.6826	15.9166	15.9192	15.4729	15.6137	15.8846	15.6739	15.5444	15.369	15.1762	15.426	15.6106	14.8636	15.7709	15.5544	15.7211	15.6227	15.7553	15.6138	15.5172	15.62	15.3626	15.5697	15.4403	15.7027	15.7534	15.4081	15.5003	15.6033	15.8642	15.8421	15.4367	15.839	15.807	15.498	15.1182	15.3526	15.2591	15.4605	15.5345	15.7376	15.0315	15.3153	15.0401	15.6491	15.8137	15.9692	15.584	15.6292	15.8299	15.1642	15.2687	15.7234	14.5209	15.0031	15.6718	15.4834	15.8378	15.7765	15.2677	15.5435	15.4423	15.1948	15.7843	15.713	15.5055	15.5198	15.4189	15.4607	15.9204	15.5487	15.5904	15.5052	15.546	15.6064	15.4007	15.5094	15.5009	16.3055	15.5529	15.7255	15.3727	15.7614	15.796	15.7278	15.5909	15.7632	15.6431	15.7317	15.5021	15.6515	15.8454	15.4552	15.478	15.4108	15.6874	15.5191	15.4931	15.4881	15.4536	15.2206	15.3803	15.4376	15.4901	15.4896	15.8464	15.7728	15.772	15.5781	15.7801	16.0065	15.8806	15.8817	15.8094	16.0302	15.8476	15.7341	15.4724	15.7804	15.7892	15.6308	15.96	15.7681	15.3576	15.7615	15.9005	15.7961	15.8204	15.7484	15.5309	15.7188	15.906	15.7848	15.6548	16.1703	15.6694	15.6864	15.7985	16.2596	15.7978	15.7766	15.6453	15.5008	15.6019	15.8206	15.3195	15.478	15.63	15.7289	15.4948	15.7117	15.5057	15.3948	15.6207	15.1296	15.6126	15.3637	15.3712	14.3603	15.7416	15.4961	15.2048	15.5004	15.6442	11.8502	15.2956	15.5606	15.5771	15.2278	15.8981	15.5655	15.5425	15.9717	15.2625	14.288	15.5539	15.3837	15.5094	15.6322	15.6686	15.2798	15.2916	15.5301	15.6393	15.4718	15.3212	15.4609	14.9193	15.9203	15.6011	15.3136	15.4434	15.6953	15.5164	15.359	14.9562	15.3934	15.4142	15.3276	15.6178	15.331	15.7179	15.3939	15.6455	15.9062	15.7591	15.9156	15.4446	15.8425	15.5695	16.1945	15.7436	15.0757	15.5706	15.7994	15.7497	15.7355	15.9123	15.7675	15.487	15.4809	15.8751	15.6349	15.6765	15.2766	15.9604	15.5886	15.4081	15.9287	15.868	15.7245	15.3076	15.6975	16.0261	15.7558	15.6987	15.5905	15.6131	15.698	15.3749	15.513	15.9237	15.6294	15.2763	15.7385	15.2698
AT4G38810	AT4G38810.2	14.1805	15.3489	14.4515	14.8956	14.7873	15.2784	15.6041	14.3595	14.9488	14.8293	15.1197	15.001	14.8342	15.6616	14.5233	15.4905	15.0904	14.7073	15.7485	15.1193	14.5037	14.8845	15.166	14.5313	14.8228	15.1766	15.5144	14.5252	14.9809	14.9892	15.2233	14.9632	14.6886	14.9691	15.0332	14.5125	14.6107	15.1076	15.0884	15.2107	15.152	14.9512	14.733	14.919	14.9133	15.0474	15.1204	15.0547	14.2493	15.6075	14.5523	14.1266	14.7709	15.1697	15.2695	15.1803	14.8216	14.438	13.9641	15.2009	14.9201	15.2735	14.9524	14.4568	15.1884	14.5946	15.0832	13.9864	15.6555	15.2208	15.5222	14.6349	15.0064	14.3743	14.91	14.7842	14.984	15.0242	14.5953	14.7072	15.1473	13.8097	14.9035	15.4702	14.8254	14.0588	14.0454	15.147	14.5512	14.9444	14.9306	14.9008	14.7385	14.8369	14.3261	14.9779	14.3144	14.3196	14.532	13.8913	14.3828	13.8777	14.2007	13.9917	14.2917	14.2589	14.753	14.8424	13.964	14.4484	14.416	14.3959	14.2724	14.0073	15.0904	14.6617	14.4421	14.4693	14.528	13.8346	14.315	13.692	14.4268	14.3586	14.6353	14.6672	14.729	14.3689	14.4725	14.1657	13.9862	14.1526	14.6433	14.8453	14.2134	14.7498	14.4147	14.6319	14.2459	14.6825	14.4496	14.0991	14.4991	14.2033	14.4813	14.29	13.8858	14.1552	14.4575	13.9888	14.3572	14.6364	14.9004	14.592	14.2019	14.1837	14.7547	14.1373	14.0988	13.9436	13.7861	14.2406	14.4126	13.8742	15.1636	14.2342	14.437	14.4486	14.3507	14.3608	14.6639	14.8002	14.3947	14.3835	14.2703	13.746	14.2725	13.875	14.432	14.3092	14.6231	14.2527	13.6856	14.5067	14.4642	14.3386	14.7199	14.24	14.0925	14.3267	14.2265	14.8341	14.6837	14.688	14.6187	14.7897	14.5473	14.9128	14.685	14.4805	14.6208	14.5314	14.7536	14.5777	14.2492	14.713	14.1744	14.9818	14.7817	14.5559	14.8731	14.4869	14.7967	14.1408	15.0193	14.5505	14.484	14.6962	14.1378	14.749	15.2876	14.6225	14.4316	14.4827	14.6677	14.5751	14.6086	14.6914	14.7974	14.6054	14.6631	14.2264	14.4981	14.4491	14.704	14.4953	14.2186	14.8417	14.4443	15.0654	14.1488	14.0381	14.2139	14.2244	14.4867	14.5688	14.539	15.3054	14.4002	14.8847	14.8653	14.6145	14.344	14.837	14.5318	15.4275	14.7149	14.189	14.3006	14.2073	14.3344	14.8399	14.1631	14.6233	14.9555	14.4198	14.2625	14.8511	14.3725	14.6481	13.9446	14.6561	14.6223	14.0945	14.488	14.2699	13.98	14.3266	14.7695	14.0994	14.2414	14.7303	14.6983	14.6571	14.289	14.717	13.826	14.4967	14.2991	14.4848	14.7421	14.7036	15.1075	14.6312	13.8947	14.7933	14.852	15.2035	14.5732	14.6115	14.2358	14.516	14.7943	15.0716	14.6654	14.6853	14.5613	14.244	14.9177	14.6092	14.9158	14.7603	15.3321	14.4496	15.4322	14.7467	14.5009	14.8291	14.6492	15.0834	14.7533	14.8601	14.4899	14.8053	14.9518	14.8993	14.9991	14.9666	14.511	14.4416	14.6317	14.5003
AT4G38890	AT4G38890.1	14.2022	14.75	13.6518	14.4257	13.764	14.3627	14.3162	13.9778	13.9991	12.6161	13.9802	14.2231	14.539	14.0043	15.0489	12.7476	13.5359	12.0504	12.8778	14.1145	14.8281		10.804	13.7874	14.9366	15.0248	13.588	14.4464	14.7252	13.9821	14.8224	13.5883	14.483		13.2589	13.5212	13.5928	13.4664	13.9796	11.7525	13.6154	14.1963	13.8113	13.1728	14.3885	13.9048	14.2487	15.3702	14.3239	13.9286	14.4903	14.7637	13.7202	13.2885	14.0036	14.9393	14.2022	14.1123	14.4229	14.9082	14.4503	13.5968	13.5322	14.3857	14.1206	13.6287	14.0876	13.7497	14.0209	16.0134	15.0086	14.6101	12.3344	14.5884	14.1077	13.4104	12.4497	13.2731	14.3117	14.4009	13.9549	13.5038	14.8375	12.5768	14.3147	14.5613	13.3349	13.3015	14.1708	12.5461	13.3187	14.2089	14.0377	14.4766	13.9247	13.719	14.3034	14.8751	14.9843	15.1005	15.0173	15.2042	15.1598	14.8174	15.0654	14.8991	15.1349	14.7101	14.6966	14.7361	15.2992	14.7044	13.8484	11.8344	15.1813	14.8428	14.7136	14.9333	14.4132	14.9205	15.1554	14.4548	14.4808	13.896	14.8882	15.0248	14.5608	13.7362	14.8244	14.4715	14.8671	14.8277	14.6228	14.8812	14.3333	14.7435	14.8913	15.1595	13.3595	14.6264	14.1258	14.5507	14.2632	14.1355	14.387	13.9966	14.396	14.6237	13.3202	13.7155	13.9892	14.4746	14.3796	14.2559	14.5152	13.8912	14.076	13.931	14.228	14.4813	13.2407	14.3634	14.2857	14.5085	15.9628	14.2967	14.2064	14.18	14.0398	14.7729	13.5902	14.2557	12.9629	14.0921	14.4404	14.2629	13.9561	14.1428	14.2254	14.4536	14.2022	14.3465	14.1267	14.142	13.8515	14.3931	14.0119	14.0805	13.6693	13.6684	14.2459	14.8762	14.5862	14.5911	14.0613	14.8951	15.1503	13.7627	15.0345	11.6956	14.1403	14.5602	14.5226	14.5759	12.5125	13.5666	14.5746	14.4156	14.2399	14.4573	14.8513	15.3739	14.3629	11.6351	12.749	14.6729	14.5119	13.9361	13.7448	14.9198	15.1404	13.5373	12.076	14.6843	13.8785	14.6155	14.3665	14.5565	13.8727	13.2317	12.767	14.3419	14.1161	14.972	14.4136	14.5932	14.33	13.6696	14.2108	14.354	14.1301	13.514	13.7995	14.6902	12.114	14.7384	14.2618	13.8384	14.2229	14.7174	12.6546	13.7291	14.5532	13.9039	14.2506	14.5854	13.3689	14.4845	13.7419	12.7053	12.9271	13.8833	14.2062	14.5463	13.9715	14.2374	13.7799	12.8126	14.2938	13.5422	14.4979	13.1392	13.7939	13.5214	13.9883	13.8164	12.7772	12.8365	13.6553	14.6774	13.2512	14.3721	14.1839	14.2605	14.5942	14.5071	13.063	13.7835	14.2804	11.9064	12.4671	13.7735	14.6462	14.3561	12.1136	14.0599	13.8796	13.6809	14.5499	14.373	12.8245	14.3216	13.972	13.907	14.0559	13.5408	14.0334	12.0632	14.0092	14.1273	13.6682	12.7827	14.2515	13.941	13.9627	13.5582	13.7239	13.5022	13.837	12.2109	14.1909	14.056	14.2309	13.0107	14.3196	14.4463	13.1629	14.0559	13.8457	12.4674	13.5981	13.836
AT4G38970	AT4G38970.1	20.7116	20.4168	20.4451	20.1809	20.5888	20.5521	20.5531	20.5047	20.566	20.2776	20.409	20.3203	20.5331	20.0201	20.4929	20.487	20.2383	20.5761	20.2084	19.9311	20.1858	20.1467	20.3035	20.0573	20.6453	20.4795	20.4558	20.1352	20.6424	20.2845	20.6435	20.5867	20.2787	20.5873	20.2824	20.1976	20.2652	20.6107	20.1421	20.2963	20.3028	20.4951	20.3571	20.3464	20.5282	20.2224	20.2432	20.4329	20.8557	20.7867	21.044	20.8082	20.8747	20.7623	21.2117	20.7062	20.9651	20.9837	21.0301	20.485	20.8676	20.6935	20.8035	20.9518	20.601	21.0702	20.4793	20.6105	20.5625	20.2742	20.5924	20.6546	20.7588	21.0481	20.6988	20.6143	20.6722	20.901	20.9207	20.9104	20.6327	20.7611	20.5031	20.5342	20.4806	20.2657	20.6047	20.5126	20.5188	20.6537	20.5363	20.4417	20.7496	20.9312	21.0394	20.8362	20.6649	20.5592	20.245	20.4424	20.4904	20.1544	20.5552	20.745	20.2967	20.1548	20.2883	20.1041	20.5877	20.5057	20.6416	20.5196	20.3655	20.1469	20.3499	20.2155	20.2442	20.5666	20.3954	20.5308	20.3998	20.2923	19.8671	20.2798	20.4307	20.3302	20.4164	19.98	20.4933	20.4301	20.3765	19.9952	20.1672	20.4416	20.5284	20.3186	20.2943	20.1759	20.4072	20.4107	20.4254	20.6128	20.4833	20.7184	20.6781	20.7971	20.674	20.7927	20.7038	20.5325	20.5691	20.5369	20.5644	20.4884	20.8698	20.5984	20.645	20.4244	20.551	20.7893	20.7588	20.7427	20.4819	20.5571	20.7227	20.5426	20.4865	20.4173	20.5742	20.6131	20.8901	20.6118	20.5877	20.8875	20.8103	20.4381	20.4301	20.2403	20.6959	20.6365	20.6372	20.4866	20.3017	20.6586	20.5356	20.5179	20.4447	20.4499	20.5085	20.6534	20.3383	20.4198	20.6284	20.6388	21.0064	20.8299	20.8324	20.3162	20.6478	20.8001	20.5656	20.5993	20.6855	20.7383	20.5785	20.5058	20.5504	20.5282	20.5641	20.6268	20.3662	20.5474	20.3563	20.5048	20.4503	20.6973	20.7892	20.7122	20.9734	20.654	20.275	20.852	20.2375	20.6082	20.5097	20.5687	20.787	20.6084	20.6486	20.7069	20.505	20.6795	20.4926	20.6833	20.6004	20.6066	20.485	20.3147	20.333	20.9767	20.433	20.2959	20.3281	20.5201	20.496	20.4737	20.585	20.5088	20.5744	20.3986	20.5289	20.7185	20.2314	20.5148	20.4605	21.0931	20.4552	20.5116	20.4633	20.2947	20.5913	20.3699	20.5174	20.5187	20.3011	20.1053	20.1723	20.3854	20.4343	20.2882	20.0361	20.361	20.3778	20.2227	20.3491	20.2696	20.5312	20.3736	20.5235	20.2957	20.5839	20.4584	20.4063	20.1814	20.5142	20.7821	20.672	20.6778	20.785	20.6387	20.6875	20.775	20.6592	20.8637	20.9639	20.7885	20.6686	20.4707	21.0257	20.6712	20.9189	20.5087	20.5138	20.507	20.6251	20.606	20.5511	20.5238	20.6566	20.6026	20.7645	20.5776	20.4152	20.8714	20.5072	20.8549	20.6155	20.6526	20.575	20.8187	20.6141	20.6481	20.6452	20.5742	20.5425	20.6126	20.6973	20.5296	20.7041	20.7686	20.8151	20.7332
AT4G38970	AT4G38970.2																																																				10.9252					11.0008																																																																																										9.17055			10.2814		11.1071			12.0353	11.9699			11.1199							12.3827	11.3264			11.6714				13.1319													9.76496			11.899							11.0207				10.8247			11.2094															13.3974										11.6949																																																																								10.6039															11.1401
AT4G38980	AT4G38980.1											-1.2818					1.58614		-0.789187													1.33234			-0.399695														-1.38878						0.375869		-0.012733				0.407755		1.14871					7.58875	-0.455952	0.242215	-1.00915	-0.38258					-0.405131								-0.0298661	-0.773954		-0.476512	0.163509				-1.2897							-0.665599															-1.14074								-1.22838																												0.486023	1.47332					-0.211558		0.132295		-0.5994					8.43492								-0.583541			0.242181		0.490314				-0.40393					-1.66258	-0.51097	-0.252008		-0.334111	1.21467									-1.07934				0.141409	-1.49282	-1.5521							0.237869	0.312684						3.10039		1.01179		0							8.25953				0.145354															-0.0885687	-0.970838				3.86772			-1.4993		-0.821865															-0.790387			8.65536								6.90945	-1.6759							-0.128062					9.81057								-1.14567				0.106033	1.23852	10.2731	2.0042		9.56278			-1.40474			9.896		5.87954			0.244375		5.87562	0.218546
AT4G38990	AT4G38990.2	16.0891	16.2267	16.6148	16.7674	15.866	16.08	17.2559	15.9952	17.1599	16.4716	15.4922	16.3635	16.9347	17.2201	16.1952	16.0554	16.5404	15.4332	17.2095	16.4631	15.8274	15.6403	15.075	16.2597	16.9292	15.5928	17.3588	15.9574	17.0047	17.3182	15.1988	17.067	15.3068	15.7705	17.133	15.8827	16.2747	16.1967	16.9865	17.4364	16.6909	16.319	16.0629	16.1221	16.8103	16.1861	17.5791	15.4635	16.8771	15.6204	16.2622	14.9048	16.4921	15.7859	16.6181	15.3103	16.2233	16.7914	16.851	16.01	15.9451	16.1844	16.9864	16.4778	16.979	15.9962	17.0202	15.4294	16.0092	15.7422	15.6404	15.8239	16.7853	16.2519	17.0224	15.5794	17.3406	16.2903	16.2487	16.326	16.5859	15.9441	16.2003	15.9448	15.4944	15.8702	15.4627	15.7769	16.785	16.1148	15.9985	16.462	15.8427	16.8417	16.7973	17.3498	17.3672	16.8083	16.4112	16.8153	16.3154	16.7711	16.2941	16.5027	15.9839	16.5057	16.7143	16.6257	15.5873	15.5228	16.112	17.1821	16.5094	16.3202	15.7989	16.1802	16.3442	16.0325	15.9866	16.1313	16.2446	15.5914	17.3906	16.1293	16.6151	16.3365	16.9169	15.6384	15.9843	15.5197	16.516	16.6777	17.0692	16.608	15.723	15.7752	15.7121	16.583	15.2635	15.3475	15.4388	16.2575	15.2462	16.2767	16.3458	16.3585	17.3006	16.9703	15.9588	16.0481	15.9013	17.1329	16.8621	16.4798	15.2158	15.3527	16.8227	16.4281	17.3252	15.2417	16.7553	16.2532	16.7164	16.3734	16.8801	16.4348	15.5263	16.2829	17.1245	16.307	16.5546	16.4354	15.9549	16.6826	16.3081	15.3076	15.8893	16.006	16.8438	16.4856	16.737	16.1413	16.0601	16.5027	16.3214	16.4379	15.6754	16.083	16.191	15.3606	16.1309	14.7719	14.9005	16.746	15.4257	16.1743	15.8921	16.7149	16.8682	16.1192	15.4194	15.4658	15.5157	15.8681	13.7678	15.7359	15.5867	16.4573	16.4587	15.7556	16.7261	16.5449	15.6263	14.4241	15.1017	15.5804	15.9403	15.128	15.3787	15.4833		15.9996		16.2045	15.6754	16.3931	15.2743	15.8362	14.7993	16.0484	16.0387	15.9292	15.8484	16.0091	15.784	15.5607	16.3724	16.2089	15.9123	17.4706	15.6888	15.804	14.9098	17.0824	15.6385	16.2773	16.5237	17.2351	16.9352	16.1805	15.4707	15.8539	16.1831	17.2206	16.9026	16.6258	16.9721	15.9215	15.2849	15.5781	16.0514	17.2965	16.1867	15.958	17.261	16.7373	16.1283	16.4257	16.6679	17.374	16.1192	16.7201	15.9151	15.4365	17.7428	15.5015	16.0627	17.0296	16.9783	17.1077	15.4774	17.6787	17.4406	16.885	16.3455	16.1364	16.0273	16.1053	16.2685	16.7352	17.1132	16.3303	16.5766	17.1197	16.6358	16.0259	17.4019	17.4339	16.1344	16.1409	15.1347	16.3962	16.9286	16.9934	17.3802	16.0194	16.5073	15.78	15.6714	17.0028	16.6672	15.9173	16.0737	16.3016	16.2742	15.8436	15.5506	16.7485	16.6637	16.2148	16.2775	15.9691	15.7766	16.8056	16.4156	16.7887	16.2907	16.8091	16.4499	15.7108	16.7735	17.0141
AT4G39030	AT4G39030.1				0.255172																				1.09314			1.3793	-0.0370115					0.727994							0.765055																													1.61301																									-0.307894																																																			-0.344643	-7.73155																											2.17736				0.766042											1.43209				-1.19915												0.818652	-0.249385			-0.288951						-0.691182							0						4.14326			-2.18436							-0.090466																																																						-5.05782
AT4G39040	AT4G39040.1;AT4G39040.2	14.6052	13.0688	13.3035	11.3072	13.4805	12.6492	11.7916	9.62339	11.5541	13.3737	13.1666	12.4277	13.3786	13.1276	13.2784	12.9608	8.7689	12.396	12.6225	12.3672	13.1309	13.4128	14.1144	11.3921	13.0143	11.991	13.0302	12.7984	12.7141	12.4554	10.7707	13.2324	13.2104	13.7494	13.2698	12.7289	11.6033	12.3699	12.7581	13.3082	13.1179	14.0321	12.8093	13.4102	12.9738	13.862	12.3279	12.2504	12.9789	12.943	12.204	14.1598	12.1802	12.427	11.9199	13.1146	12.6717	12.8338	13.7282	12.2845	12.5703	10.9368	13.3008	14.0289	13.9543	12.5813	13.5398	12.1004	13.4513	13.226	13.6238	13.8539	11.9826	13.4342	11.7907	12.2204	12.2776	11.887	12.0791	12.7759	13.0395	12.7051	13.858	12.8245	12.3595	13.2597	12.3529	12.6495	14.1621	13.125	13.5935	12.779	12.6943	13.647	11.754	13.8963	14.4048	12.9989	13.8063	13.6965	13.9471	13.6821	13.9829	13.5705	13.6315	13.7705	13.517	13.4635	14.4029	13.8907	12.8797	13.3091	12.6817	13.1622	13.3825	13.7987	13.2894	14.1359	9.36527	12.8779	13.1662	13.6345	13.8938	13.6804	13.6729	12.753	12.3364	12.0213	13.8668	12.441	13.4661	14.2074	12.6923	13.1674	11.9558	13.7204	12.2455	12.7172	13.78	12.254	13.4134	12.3797	13.9314	13.9042	14.1176	13.4795	13.585	13.9685	13.6089	13.4693	12.8962	13.5649	13.9185	13.4508	13.844	14.2406	14.0773	13.3708	13.3217	13.216	14.0841	14.0394	14.1761	13.9477	12.9377	13.93	14.1047	13.1108	14.453	14.2476	14.0653	13.3641	13.7296	13.082	13.6783	13.7266	14.2297	13.2321	13.4398	14.3733	12.6193	13.1548	14.0735	14.0061	12.8427	13.058	13.4551	13.2987	13.113	13.6853	13.5624	12.6936	12.6867	13.1955	11.4663	12.3323	13.0785	11.8325	12.9682	12.9427	13.1913	13.478	12.9655	11.1804	12.6596	13.0371	12.8651	12.1414	13.2388	12.2405	12.8048	12.4376	12.9741	13.0802	10.9189	12.3763	12.654	12.3625	12.9915	12.634	10.665	11.6965	12.9631	12.3973	12.3553	12.7185	13.8048	11.5762	12.2912	12.5828	11.8908	11.2071	13.0023	12.5773	11.8452	11.2022	12.8457	13.1377	13.1399	13.4558	12.3612	12.7634	13.0731	12.2128	12.5838	12.4101	10.3112	12.5714	13.1201	12.2744	11.1807	13.289	12.8566	12.6292	12.5925	12.0097	13.2075	13.5443	13.1767	12.8274	11.3612	12.8238	11.2296	12.0386	13.0584	12.9132	12.4881	11.7378	11.9553	12.0898	13.0412	12.2136	11.8051	12.2938	12.985	13.2383	12.8569	12.4201	11.4217	12.4619	12.1043	12.7781	12.4006	12.2503	10.7033	13.5448	12.6225	13.4248	13.5457	12.9968	13.5797	13.3495	13.6413	13.2577	13.3564	11.8032	12.7235	13.1417	11.7474	12.4833	13.5441	12.6473	13.0826	13.2802	12.4832	12.635	11.928	12.141	13.9959	13.7736	12.5034	12.6373	12.1224	11.3039	11.8019	11.769	10.9546	12.8	12.9944	12.3964	13.695	13.0632	11.8463	12.9661	13.1117	13.2309	12.2701	13.6999	13.1722	12.009	12.1515	12.4544
AT4G39050	AT4G39050.1	13.4764			12.7391		13.2335				10.1323				9.07438	13.1373		12.9893			11.6253	13.4787		10.4235	12.9564	10.1482		13.8895	10.8088			2.78863	9.83399			11.9006	12.9143					12.0552	12.0253	9.46071	10.0734	12.6962	14.2491			8.43724		10.3853		9.92102			10.616	13.7704	10.2053	14.3453		6.71236		11.0767			12.1341			12.0899		8.62963			-0.233975	-0.121145					10.1705			13.7198	12.704	0.790729		11.5188			10.2258				2.83206	9.75466	10.4544	11.9468	12.528		12.1347	12.8746	11.1534	7.39453	10.8722		11.1122	12.2625	13.156	6.847	8.9238	11.713	13.8258	11.0188	0.139882	11.2822	11.7876		10.3101		11.4852	10.5759		11.0401		13.3045	10.4787	10.488		10.8314		11.4967	12.5592	10.0598	11.5537	11.5092	12.2304		14.7766	12.1442	12.763	1.25728	11.0077	13.1449	13.1613		12.8085	13.9429	14.1568				12.2891	12.5219	13.5994	11.4929	1.17718	6.13895	10.8953	10.6364		12.7274	10.1327	11.9084	14.5421		13.2286			10.5615	11.9293		12.3958		10.7978	11.9986				13.6554	11.7727	11.0533			12.3409	12.7887	9.33475	11.4709						8.87934	10.6409		9.14609		10.7234	8.84831	10.1088			7.77533		2.44163			10.3064	10.8816	9.07446		11.0694		9.96706	8.83719	10.1878	11.0207	10.855	1.23348	11.162		13.7937		9.0705		9.05789	10.0963	10.0647	9.44587		9.09604		9.10886	7.27258	10.6849		10.4842					11.9016							12.431	12.7316							7.28364			11.3086		10.1763		10.8021		13.7697	9.84035		11.2074		11.2733			7.27824		0.97719		14.0326	13.4915	7.97223				10.0678		13.442		10.9796	13.4671	12.7935	12.2407	11.8988		13.4729		12.097	7.4859	12.4141	12.5891	8.65803		9.59765	11.2316	8.82504	11.8266	12.0415	12.1741	10.9572	14.4019	12.5265	10.7152	12.1498		10.9976		10.7207	10.0412	10.9019		9.95456	12.8175	12.949	10.9558	12.4096	10.2278	12.3895	11.3164	1.17832		7.72496		11.6011
AT4G39080	AT4G39080.1	14.9983	15.1788	15.4292	15.5503	15.0212	15.3705	15.423	15.4601	15.5271	15.382	15.3211	15.4813	15.2297	15.4404	15.3865	15.3642	15.5891	15.4119	15.413	15.4459	15.4758	15.5091	15.1161	15.5546	15.0651	15.434	15.3379	15.2723	15.1256	15.4432	15.2574	15.1979	15.1613	15.2723	15.3158	15.2858	15.2582	15.0762	15.2817	15.1373	15.1596	15.1524	15.2613	15.3183	15.4865	15.2285	15.1787	15.3963	15.0353	15.0499	15.0341	14.927	15.3991	15.0182	15.2991	14.7505	15.2058	15.2419	14.8942	15.2342	15.1439	15.1758	15.0036	15.0479	14.8535	15.2505	15.0984	15.3089	15.2426	15.3162	15.032	14.9733	15.0044	14.9814	15.1041	15.0192	15.1697	15.1659	14.8441	14.9832	15.1719	15.1952	14.9211	15.2664	15.1434	14.8705	14.8596	14.8717	15.2605	15.0802	15.2423	14.3343	14.8102	15.0023	15.1711	15.4063	15.0154	15.2355	15.2836	14.9906	15.0429	15.3806	15.0848	15.3127	15.0538	15.2485	15.089	15.2169	14.9929	15.0643	15.0719	15.1529	15.387	14.9342	15.0915	15.2253	15.0247	15.1091	14.9472	14.9394	15.2017	14.987	15.3494	15.1046	14.9963	15.1784	15.1254	15.0547	15.2245	15.1651	15.1175	14.9981	15.1162	15.0705	15.0525	14.9631	15.2442	15.3391	15.0082	15.1951	14.8509	14.9706	14.9908	14.8344	14.8127	15.1711	15.0508	14.9175	14.97	14.8632	14.9874	15.0422	14.9574	15.2092	15.0898	14.7962	14.8388	14.9327	14.9873	15.2922	15.0019	15.3305	15.1087	15.1311	15.2572	14.9189	14.8853	14.8591	14.8578	15.0062	14.9824	15.1194	14.7901	15.2557	14.9508	14.8068	14.9609	14.922	15.1656	14.8422	14.9485	14.8201	14.7249	14.9076	15.0132	15.1068	15.0477	15.0172	15.1093	14.9622	14.9234	15.1397	15.0869	15.3048	15.3806	15.4088	15.1544	15.0097	15.3177	15.2466	14.851	15.1221	15.216	15.1501	15.2977	15.1087	15.1255	15.2252	15.386	15.1497	15.1991	15.2665	15.1969	15.1479	15.2978	15.1201	15.1161	15.329	15.227	15.1006	15.327	15.2852	15.2365	15.0259	15.1347	15.1441	15.1377	15.1915	15.1951	14.9946	15.2174	15.2693	15.0192	15.0927	15.3372	15.1451	15.1062	15.1771	14.9297	15.147	14.9515	15.1043	15.1715	15.224	15.1604	15.0108	15.2499	15.334	15.2162	15.1872	15.1381	15.0723	15.1175	15.3155	15.0738	15.508	15.162	15.3596	14.9488	15.0779	15.0746	15.1933	15.2301	14.9481	15.1824	14.9962	15.1084	15.0776	15.0971	15.2365	14.969	15.1967	15.0049	15.0547	15.1184	14.984	15.0948	15.2196	15.0424	15.3204	14.9714	15.2484	15.18	15.2671	15.1103	15.1369	15.1294	15.0295	15.2451	14.8226	15.0299	14.7959	15.1562	15.1652	14.9033	15.0863	15.014	15.007	15.2547	14.9621	15.2026	15.1005	14.9868	14.9567	15.008	15.0111	15.1061	15.0118	14.801	15.135	15.2469	15.1452	15.2632	15.0569	14.9823	15.2038	15.0315	15.1306	14.8462	15.1113	14.779	15.0133	15.0587	15.0642	15.1937	15.1643	15.1827	15.0262	14.9888	15.1957	15.0965	15.0648
AT4G39090	AT4G39090.1	14.8958	15.4825	14.4713	14.7829	13.7186	14.0136	14.0365	13.8538	14.579	13.2153	14.8144	13.6275	14.1398	13.6681	14.1671	14.654	14.8855	15.9643	15.2201	14.7687	15.2978	15.7935	14.0959	15.2021	14.5163	14.644	14.8888	14.5488	15.7349	15.3977	14.0668	14.7402	14.4794	15.3982	14.2715	15.0939	13.8593	15.3636	14.5203	14.5758	15.1514	15.9689	14.1692	14.8829	15.0719	14.4804	14.3471	14.6253	14.5128	15.0861	15.2839	15.0089	14.2855	13.9837	14.6723	14.5951	13.7489	14.3495	14.5085	13.9564	14.9643	14.6276	14.5528	15.3496	14.2371	15.5626	15.0152	14.7273	13.5083	15.0226	15.1137	14.9611	14.8464	14.427	14.8774	14.3184	14.7684	15.3518	15.0719	14.9464	15.3219	14.9825	14.8221	15.1775	14.9987	15.0705	14.7807	14.7501	15.2998	15.5954	14.9353	15.0349	15.3588	14.0459	15.0544	14.4761	14.6142	15.0454	14.3038	14.5806	13.9482	14.2854	14.4289	14.641	14.2985	14.7832	14.4867	14.4041	14.2983	13.3858	13.7381	13.8532	14.495	13.5297	14.373	14.3786	15.0002	14.062	14.4128	14.7731	14.7587	13.9055	14.3438	15.3952	15.125	15.1435	15.037	14.3614	15.2472	14.9181	15.3265	15.7231	15.8942	15.384	15.3813	15.172	14.9041	14.7538	15.5131	14.1321	14.8566	15.5097	14.8739	14.8826	14.4538	14.1546	14.4327	14.1887	13.6598	13.2943	13.6789	14.7799	14.171	14.2755	13.826	14.7246	15.1383	13.9523	14.6226	14.9091	14.774	14.595	14.9452	10.6704	12.6616	15.2417	13.8042	14.6709	14.595	14.5652	14.3354	15.0926	14.1192	14.9745	14.4791	14.328	14.7316	14.344	14.6419	13.8727	14.9958	14.7009	13.7438	14.1661	14.9061	14.7687	13.5683	14.0567	14.1105	14.2196	14.7519	14.2642	15.5568	13.9915	15.3267	13.3503	14.7899	14.4862	14.5892	14.8893	14.0629	14.6369	14.484	14.3159	14.2805	14.8593	14.8406	15.0506	15.0562	14.6703	15.6429	14.6535	15.6865	15.2824	14.8845	14.9877	15.0561	15.6205	15.6552	14.9389	15.2366	15.0264	14.9468	15.2802	14.6743	13.9962	15.7428	15.2809	15.3223	15.5224	15.4969	15.3496	15.1843	15.1756	15.0988	15.0566	15.6124	14.4591	14.6798	13.5797	14.5961	14.5198	14.915	13.928	14.5958	13.9462	14.4075	14.2438	14.286	14.5651	13.5828	14.2805	14.5261	14.1692	14.2618	13.9225	13.963	13.8051	13.6708	13.6427	15.179	14.2782	14.1081	14.0993	14.1144	14.5925	14.8791	14.3321	14.1356	13.9785	14.7994	14.6195	13.5886	14.478	13.9259	13.4824	14.0565	14.1717	14.1976	14.0896	13.3009	13.8124	13.1274	14.5855	13.54	14.2792	14.4177	14.6367	14.7126	14.5497	13.7053	13.7358	13.8352	13.5483	13.6863	13.8483	13.6998	14.4343	13.8585	14.2362	14.6021	15.3342	14.6324	15.0757	14.933	15.2706	14.9688	15.1314	15.1092	14.5765	15.2735	14.791	14.4329	15.1544	14.4169	15.3586	15.1242	14.9925	15.2737	14.8808	15.0003	14.9193	15.4464	14.8997	15.2011	15.1965	15.2134	14.3614	14.9146	14.9972	14.7745	15.0143
AT4G39100	AT4G39100.1;AT4G39100.2	10.8677					10.9396	6.32783	12.1313	9.83264		6.63439		10.8636	11.4818			12.547		12.7221		11.4002	10.8415		11.5005		10.9654	10.0485	10.666	10.9779	11.6373	10.9122	8.99823			11.6026		11.3093		10.9728	12.3166	11.6603			10.7308	10.1013	10.3193		10.1036	11.3596	11.2897	5.09546				11.9015			9.80148		10.8774	12.4416				11.1649			10.4018	11.0151			12.6999	11.7396		11.3139	9.94101	9.27489			12.3646	12.094			11.4906	9.65208			11.38		12.1748	10.8245	10.9884		10.8505	11.8212	12.1367									10.965	11.0956	7.03418	11.1314					11.0475		6.68322	9.38736	10.2378	9.65789			10.5141					10.6444													11.0584				10.1464	10.4705	10.7665	11.9319	12.603	11.1033	11.74	11.8185	9.27144		11.8948	8.67443	10.5374		11.0044	10.1922	10.0032	11.9117	12.5754	10.1587	12.6371	11.2424		11.3641	9.63814	10.9712	9.70556		10.2846	11.9724			11.3369	10.7132	8.16992	12.4631	10.2875	10.9399	11.8524	11.845			10.8748		9.91985		10.5383		11.2565									9.99396						11.2965				10.6774			10.198			9.76567	11.0476				8.00806	10.8433				11.6775	10.2745		9.51127										9.8309		5.44715	10.1095	11.3252		10.0618			10.1385		9.87697							11.2828					10.2875	10.3713		7.58537		10.5357		8.53272	11.1398												9.64937		6.66977			12.7936	11.4205	11.1793		12.0959	10.6667						10.3483		11.4471		12.2967	12.3362			12.7072	12.0421	11.7762	10.788	9.69076	11.4733	11.8758	9.96719	4.6964		10.4727	11.7849	11.7388	8.6808		11.2746		11.7379	11.7827	12.3919	12.0425	12.0833	10.7252	10.197	11.7028	11.4407
AT4G39120	AT4G39120.1;AT4G39120.2	16.2657	12.8064	14.4502	15.5254	15.5202	15.4467	16.4478	15.9491	14.8466	15.8972	15.3015	15.642	16.2146	15.8367	15.4927	16.1037	16.35	14.386	15.3692	15.3876	15.817	16.0159	15.8628	16.6126	16.1182	16.305	15.9387	15.3321	16.4183	15.84	17.4606	16.0287	15.0106	16.4446	16.4185	16.4407	16.1274	15.8593	15.7645	15.3156	16.0415	16.1747	15.0439	16.3257	16.2894	16.3477	15.8439	15.3158	17.0785	17.0836	16.6324	15.9958	17.5651	16.4325	17.0824	16.0063	16.9599	17.1473	15.5658	16.4123	17.0525	16.3693	16.6787	16.7869	17.4098	17.2408	16.9674	16.4043	17.0129	17.5958	17.399	17.0583	17.1425	17.2405	16.8856	16.6305	17.237	17.2186	17.2591	16.7955	17.0399	16.8923	16.8086	16.1046	16.4573	16.7333	16.6859	17.3775	16.5111	17.0364	17.0353	16.7578	16.9044	16.7048	16.5531	16.2438	16.1276	16.1998	7.76531	15.7109	14.8935	15.8521	15.6401	16.2839	15.8644	15.0651	15.753	16.5319	15.6098	15.6535	14.8372	15.9983	15.5415		16.1006	15.9598	14.807	15.5885	15.336	15.4103	16.1217	14.3047	16.9301	15.894	15.3475	14.9112	15.3533	15.0632	14.9836	16.0748	14.8496	16.0222	15.7873	15.7645	15.3952	15.4549	13.6688	15.5083	14.8064	14.7434	11.4531	16.3111	15.7557	16.9065	16.7237	16.928	16.8992	16.6654	16.0549	15.9049	16.0018	16.7149	16.6354	16.7214	16.583	16.6208	16.9435	16.1046	17.0559	16.9746	16.6282	17.4599	16.8252	16.8304	19.5144	16.6059	16.6612	16.5677	16.9559	16.7492	16.9104	17.5839	16.5982	16.903	17.1981	16.1527	17.1094	15.6492	16.4167	16.6545	17.1752	15.3252	16.744	16.7193	16.8762	16.847	16.0609	16.5309	15.5506	17.1164	16.8537	17.0862	16.4275	16.7698	16.8182	16.1327	16.4514	15.838	16.0676	16.6682	17.3293	15.9049	16.2484	16.7848	16.0764	17.1965	15.7689	16.2763	15.757	16.4112	15.7689	16.6667	16.174	17.3233	16.7521	16.3007	16.6388	16.1134	16.2717	15.9747	16.8254	15.8837	16.8889	15.5145	17.0023	16.4585	16.3051	16.7425	16.9484	16.1649	16.0219	15.8722	15.1428	16.4984	16.4703	16.9031	16.1046	16.9078	15.3056	15.864	12.5234	16.7806	16.7024	15.6438	17.3797	16.7596	16.0336	16.7037	14.2961	15.422		18.1561	15.7513	13.1287	16.2428	14.5352	15.6323	16.1866	16.0295	16.1089	14.6753	16.0408	16.4012	15.7351	15.5246	16.2459	17.2151	16.1938	15.0171	14.7563	15.5828	16.2306	14.1505	15.7215	15.7582	9.84269	16.2064	14.8706	15.1888	14.5159	15.8003	15.5686	15.444	15.3947	16.1456	16.2916	15.9767	15.8834	16.4205	15.7275	16.4122	16.5544	14.9352	15.9489	18.4825	16.4803	16.9341	16.4526	16.1211	16.2569	15.7943	16.0236	15.9094	15.8635	16.6149	16.2864	16.0659	16.0106	16.1957	16.5593	16.8434	14.973	14.1871	16.3728	14.5141	16.9878	15.5068	16.0932	15.5642	15.7613	15.7211	16.2679	16.6754	16.2593	16.3162	16.288	16.489	15.0628	15.6066	16.3821	15.0099	16.1329
AT4G39150	AT4G39150.1;AT4G39150.2;AT4G39150.3	15.289	15.3938	15.7458	15.7507	15.7181	16.0918	15.5233	15.379	15.8554	15.7775	15.4472	15.6256	15.9323	15.635	15.591	16.349	15.8806	15.205	15.839	15.5158	15.8491	15.6178	15.7655	15.7994	15.4829	15.4396	15.4836	16.0233	15.6888	15.5648	15.4575	15.5386	15.7439	16.2716	16.0372	15.9741	15.8713	15.9469	15.7554	15.9804	15.5362	15.4311	15.7776	15.8265	15.6388	15.7339	15.7778	15.498	15.6412	16.2834	15.2407	15.6946	15.648	15.6559	15.5544	15.8161	15.3706	15.9025	15.39	15.9802	15.7055	15.9419	16.0155	15.8703	15.5262	15.6199	15.6837	15.8028	16.3917	15.6029	15.4976	15.3804	16.1781	16.0162	15.6474	15.6126	15.9486	15.7719	15.4263	15.598	15.7613	15.7608	15.3048	16.2057	15.6419	15.515	16.0031	15.7074	15.2897	15.2215	15.6307	15.6343	15.722	15.4696	15.7427	15.1681	16.2165	15.5407	16.2313	15.4518	15.554	15.6666	15.7759	15.6705	15.7883	15.8812	15.5268	15.589	15.167	15.7146	15.5953	16.0353	15.4315	15.7768	15.972	15.7862	15.4958	15.3473	15.7911	15.4648	15.3408	15.7588	15.7848	15.562	15.774	15.4109	15.6396	16.0267	15.3968	15.5294	15.5233	15.9524	15.6904	15.8447	15.5736	15.4211	15.8894	15.1205	15.3034	15.7864	15.6882	15.2207	15.609	15.6884	15.8683	15.7993	15.5579	15.9374	15.4618	15.5005	15.5505	15.9132	15.7132	15.622	15.7753	15.8402	15.2784	15.6737	15.5555	15.2186	15.6318	15.4774	15.5936	15.7454	15.8122	15.4357	15.7022	15.7182	15.7644	15.488	16.1975	16.0555	15.4757	15.2412	15.6341	15.5074	15.7496	15.6942	15.5805	15.5928	15.5774	15.4791	15.6227	15.6222	15.8173	15.6973	16.0569	15.8654	15.6707	15.6529	15.6227	15.5285	16.1657	15.6304	15.7258	16.1786	15.9268	15.9993	15.6913	15.734	15.778	15.1353	16.025	15.7642	15.5963	15.8504	15.7362	15.6795	16.0773	15.8538	15.794	16.1432	16.1099	15.101	15.7442	15.7939	14.6712	15.7005	15.7675	16.1954	15.61	15.684	15.5611	16.0155	15.7504	16.0118	15.234	15.9707	16.4322	15.2084	15.6452	15.6683	15.4889	15.5781	15.5799	15.5686	15.3037	15.3471	15.5809	15.9602	15.3669	15.502	15.5418	15.3248	14.8294	15.7131	15.4584	15.682	15.5284	15.7139	15.7828	15.4107	16.0046	15.5343	15.3232	16.2162	15.5785	15.7259	15.4259	15.8884	15.3326	15.3182	15.3031	15.649	15.5861	15.5927	15.6757	15.2885	15.6387	15.37	15.9352	15.3434	15.0552	15.4828	15.4057	15.4194	15.6831	15.5745	15.3077	15.3399	15.5879	15.3725	15.5078	15.3581	15.5398	15.3524	15.4296	15.276	15.6908	15.4892	15.7127	15.5574	15.9759	15.7028	15.354	15.571	15.5965	15.7328	15.755	15.4571	15.8348	15.8689	15.9047	15.7756	15.389	15.5793	15.32	15.6862	15.5728	15.3383	15.1872	15.4062	16.0565	15.0593	15.8589	15.9378	14.9939	15.4518	15.2648	15.7915	15.4192	15.6908	15.4413	15.3395	15.5259	15.2215	15.6673	15.9926	15.7608	15.57	15.6115	15.6119
AT4G39200	AT4G39200.1;AT4G39200.2	18.0547	18.2324	16.3257	17.6117	18.7355	15.1251	16.8011	15.9272	17.8974	17.6071	17.9777	20.9654	17.0737	18.4551	18.6934	16.8752	19.634	15.6549	20.758	19.9245	16.6137	18.0503	18.0403	20.4389	17.7471	18.8594	16.5383	16.9463	18.119	18.6341	16.983	17.7127	17.679	17.997	18.6438	20.1053	19.5846	19.187	19.028	20.4433	19.1049	16.5688	17.7246	17.4308	18.0896	17.918	18.5996	19.8132	16.6875	17.9021	17.5933	18.222	17.3175	16.748	18.3226	18.0115	17.0352	16.8341	17.0959	17.3171	17.6283	17.3836	16.2846	16.7936	16.7648	17.2048	14.8993	17.1607	16.7249	15.2415	17.2985	16.9967	16.8038	17.2214	17.1325	18.2002	17.5119	16.956	18.3338	18.2415	16.5144	17.1716	14.9225	17.5642	17.032	16.882	17.0085	17.9123	14.3896	17.9503	16.6875	17.5186	17.4995	16.9921	15.4253	16.4557	17.919	16.8435	19.5508	17.5778	17.5701	16.0469	16.884	16.747	16.7064	16.7634	16.6248	15.7802	17.3869	17.4839	16.8272	16.8473	17.0113	16.1319	17.0221	18.9303	16.6362	17.4755	17.2672	17.5229	16.8626	17.7602	17.2293	17.1748	16.8914	17.1226	17.7226	16.1247	16.4222	16.6771	16.6458	16.0453	16.1577	16.9548	17.3624	17.16	16.421	16.594	17.2018	17.5717	17.1632	17.2498	17.4482	17.23	15.2298	17.5663	17.7415	16.8554	16.9689	17.2417	17.5306	16.7099	16.9682	14.0686	18.1487	16.4334	16.6926	14.7239	17.2984	17.0623	17.7783	17.691	16.7503	16.9492	16.765	18.3404	17.7238	16.1344	17.0331	17.5651	18.2654	16.9361	17.982	18.6855	16.6168	18.9063	18.2534	15.2686	16.5132	16.9595	18.3912	16.2958	18.9624	17.0737	15.9734	17.3069	16.1528	16.0164	11.6051	17.5487	17.198	16.9788	16.8378	15.319	16.9308	15.2266	17.0796	15.7952	15.5496	16.2309	17.6976	16.7688	16.9944	17.0507	16.2609	15.4067	17.3666	15.1829	15.2477	16.1717	15.101	15.951	15.9162	16.7601	16.4518	18.0941	16.4195	16.768	17.6551	16.917	17.0735	17.6158	15.7222	16.6439	16.0733	16.9041	17.889	16.3291	16.2994	16.813	15.7052	16.6238	16.0794	16.216	15.1147	15.6882	15.8787	16.811	16.6516	16.8111	17.1155	16.9138	16.322	16.7814	16.2205	16.5897	16.969	16.9283	16.9085	16.8359	17.2327	18.0129	16.1549	16.2171	17.7583	17.4059	17.045	15.3566	16.8873	15.5661	15.7321	16.9546	16.689	17.0658	17.0171	16.5186	16.1858	17.0762	17.1963	16.9863	15.4307	16.5141	16.2224	16.3726	15.5	16.8629	16.6876	16.0916	16.8352	15.1484	18.3015	16.2791	16.4029	15.9017	16.5974	16.5955	14.1348	16.3201	15.8694	14.2637	15.6885	16.1066	13.6727	17.0352	17.4166	15.9544	13.3337	15.8635	17.2544	17.1556	16.4428	15.7757	16.2253	17.2374	14.6557	17.1827	16.2959	16.511	14.2728	15.3992	14.7116	16.0721	16.2247	16.9932	16.2459	17.6345	16.6691	12.839	15.3883	16.0846	16.6386	13.9256	16.6589	17.0123	15.9265	15.2791	15.633	13.1025	16.932	17.4432	13.7443	15.6581
AT4G39210	AT4G39210.1;AT4G39210.2	15.1042	15.5273	16.0808	15.1524	13.9466	15.0867	15.8145	14.7118	14.6601	14.7118	14.0485	14.621	14.7736	14.8045	14.87	15.8653	15.413	14.105	16.6954	15.489	16.0844	16.3789	14.625	16.0811	14.2651	15.4833	16.1842	14.695	15.1938	16.8965	15.484	15.4893	14.4191	14.1099	14.9045	15.1242	15.5516	15.6639	15.7061	15.74	15.0599	14.6961	14.759	14.5092	15.9935	15.4681	14.8253	14.8548	14.4651	14.3587	14.0835	15.3509	14.1091	14.7278	13.9316	15.0876	14.9384	15.1033	14.0762	13.6781	14.2666	13.1064	14.4428	14.2004	14.645	14.1816	13.9822	12.6811	14.1375	13.3305	13.5433	13.6147	14.9029	14.5013	15.0994	13.275	14.4666	13.8827	14.1885	14.1491	14.6134	12.6567	13.3644	13.1807	13.5021	14.2664	12.5625	13.538	13.5645	13.9176	13.192	13.4558	13.7269	13.6455	14.2784	15.8708	15.1902	15.4753	14.9629	15.3225	15.3277	15.6501	15.575	15.1729	15.4946	15.7865	15.5187	15.9584	14.9859	14.8084	15.7029	15.138	15.9418	15.7734	14.6891	15.7631	15.9577	15.1049	15.1936	15.4829	15.7833	15.0335	15.3671	15.2774	15.3673	14.9958	15.1103	14.3687	15.3853	14.2286	15.1492	15.5945	15.1216	14.8452	14.5279	14.6134	14.9079	15.4551	14.1559	14.0516	13.1589	15.2982	15.319	15.2187	15.2445	15.1424	15.8879	15.8957	14.313	13.6845	14.4674	15.4925	16.4086	15.9066	14.4941	13.8636	14.3556	15.5339	15.105	13.7651	15.4946	14.4647	15.5407	15.6141	16.0114	14.4318	13.5211	15.4739	14.7449	14.6824	13.9316	14.859	15.5074	14.9908	15.0357	14.3067	14.1142	14.7373	14.1899	14.2601	14.2475	13.1953	14.3882	14.6113	14.2808	14.0512	13.3175	13.2101	15.6117	13.8111	14.6418	13.3822	14.1151	15.4608	15.1472	15.5188	15.2087	15.5994	15.372	15.5007	14.0893	14.1948	14.8417	15.1105	14.2445	14.4055	14.3229	15.4109	15.281	15.7153	14.7263	15.9046	15.9166	13.9947	13.9919	14.3927	16.1139	14.912	14.8208	13.2617	13.4369	15.3283	15.2616	15.7192	15.5133	15.3934	14.9139	14.6554	15.0752	15.1568	15.5623	14.5111	13.6972	15.1646	15.7233	13.2031	14.7065	14.4979	14.9172	15.4546	13.5698	14.3677	14.2096	14.8779	13.9284	13.7282	14.4802	14.7604	14.6753	13.7882	14.6823	13.4239	14.8077	14.1626	14.2428	14.9524	14.6211	14.8532	14.2741	14.7249	13.6141	14.7157	14.2754	13.9079	14.5202	14.8378	14.4485	14.8342	14.4256	14.4311	14.685	14.5871	14.8048	14.3168	14.1938	14.5834	14.3389	14.4147	14.2476	14.4392	13.7401	14.7536	13.5119	14.4077	14.213	14.2235	13.9969	13.7791	14.1571	14.5755	13.9765	14.3666	12.7179	14.8019	15.0708	13.3165	15.0363	15.1918	14.7771	14.8436	14.6084	14.6547	15.5243	14.9859	14.9336	14.6872	14.8958	14.0329	14.6281	14.5204	15.272	13.6854	10.8451	15.0827	13.32	14.9555	14.0303	15.2151	14.288	14.3181	14.0834	14.3814	14.265	14.2295	14.4842	14.6998	14.5423	13.0102	14.5932	14.6545	13.6221	15.0239
AT4G39220	AT4G39220.1;AT4G39220.2	11.8299	10.7073		11.207	12.5551			12.5296	12.1389	12.7502	13.3198	12.8765	12.2913	11.4996	11.8222	13.5392		13.2815	11.7581	11.682		12.5639		12.0112	11.5193	13.1414	12.9857	13.2933	11.9287	12.4189	12.5223		12.0286	11.9269	12.4051		12.2152	13.4252	12.0485	13.0154	11.6674	11.4076				10.7202	12.7388	13.1331																														6.35715		7.58865																			13.8064			12.2241			12.8632	12.5796	11.7708	12.1396					11.9472	12.9865	11.1394	12.7813	12.546					13.5174	12.8125	12.9109						11.3479							13.8717	11.3824			13.3564								13.0457								11.9287	12.2046				12.771										10.9163																	12.4132																																	9.16227																	13.3899	13.0481	13.2783		12.6312	13.3374	13.1652	12.8417	13.2341	13.1171		13.3832	13.8991	13.6969	12.5322	13.0323	12.9727	14.4982	12.3373		13.3114	13.1753	13.4035	12.6586	13.5902	13.1257	12.4049	12.2696	12.9023	13.512		12.9948	13.433	13.0036	13.2398	13.172	13.1773	13.5912	13.5156	13.1623	13.3343	13.5703	13.7797	13.0952	12.8863	13.1414	13.3076																	11.2526
AT4G39230	AT4G39230.1							10.0617						8.5412							10.9886					8.23929			12.3036					11.3514		12.4304				11.0545										11.2653	13.0086	8.1404					11.7567	10.7955	12.4057	6.55061										12.0686		11.8063		12.0824		11.7591	11.6713	13.6001	13.8668		11.6437	10.4535		11.6747		11.9052	12.916	12.3353	11.0912	12.4136	10.8557		12.2854		11.7663			12.3138															11.5829											13.5344								12.6369		11.5505					10.858	12.1934					10.973			9.90817	11.0813	11.5146	10.5312			11.201	9.9474		11.9952	10.9423		12.8008	11.6767	5.44071						12.2545	11.8396	11.5489	10.4506	11.7066	10.9413	10.8245				11.7232	10.4379	11.675	10.3103		10.4876	11.6167	10.4843	11.5855	13.5588	10.3499	10.7777	11.5221		10.6674				10.4194	11.6528	11.9798						11.9375		9.77594	11.732	11.3352	12.4009	12.3662		11.1962	11.9556	11.1044	7.49869				14.1392		11.4674					9.96044			11.8007					10.8902																									10.2713																12.3784						10.308			10.9539					11.884			10.9736				10.9565			10.2162				12.4029		11.8594		11.3971		11.1757	12.228	13.0894								10.7113			11.7085			11.629		11.6864				11.6079
AT4G39260	AT4G39260.1	20.1976	20.288	20.1171	19.3574	20.2864	19.9823	20.1738	19.9921	19.7937	19.5753	20.0913	19.8001	19.8232	19.897	19.6601	19.8539	19.9359	19.6951	20.1661	20.1512	19.9587	20.268	20.3475	20.297	20.313	19.9789	20.0492	19.8881	20.3096	20.1737	20.0437	20.5201	19.8348	20.0322	19.9487	20.1416	19.8094	20.1371	20.3068	20.3221	20.3487	20.2332	20.1307	20.0904	20.0729	20.007	19.9308	19.5384	20.152	20.0767	20.275	19.8225	20.068	19.7954	19.8856	19.6911	20.0398	20.2267	20.0387	19.7949	20.217	19.9589	19.6138	19.873	19.9871	19.9916	19.8826	19.5355	19.7811	19.8403	20.0767	20.3129	20.08	20.1092	20.2497	20.1072	19.7718	20.0211	20.2241	20.4133	20.125	19.7447	20.3198	19.7151	19.9094	20.03	19.7983	20.0737	19.4888	20.1618	19.4422	20.3587	20.2314	20.1917	19.6464	19.968	20.3593	20.0377	19.9484	20.2228	20.0697	20.1905	19.9568	20.1241	20.0199	20.1025	20.2457	20.1813	20.0308	20.0839	20.2132	20.2126	20.0925	20.1473	20.4365	20.2583	20.2059	20.1155	20.1055	20.3397	20.1265	20.2467	19.964	20.1204	20.1943	20.189	20.0591	20.2128	20.1824	19.9807	20.108	20.4319	20.2745	20.2304	20.2467	20.0743	20.099	20.0241	20.0708	20.1956	19.994	20.418	20.4019	20.1992	20.3988	20.2682	19.758	19.9541	19.8837	19.7624	20.1019	19.7848	20.1109	19.7169	20.3103	20.1256	20.3978	19.897	20.1973	20.084	20.4356	20.2035	20.0535	20.0873	20.1493	20.2984	20.3486	20.0737	20.2719	20.3281	20.3514	20.3511	20.1125	20.5443	20.3094	20.2592	20.2903	19.9533	20.1915	20.3803	20.2702	19.8149	20.4117	20.3307	20.3125	20.2662	19.8316	19.8022	19.8724	20.1432	20.2022	19.5792	20.0549	19.7243	20.1585	19.6988	20.0551	19.7646	19.6888	20.1998	19.9439	20.2246	19.9412	19.9386	19.7231	19.5679	19.9173	19.9264	19.8145	19.7057	20.4602	19.9308	19.8574	20.0701	19.7485	20.3434	19.9561	20.3311	20.8417	20.0867	19.6822	20.6974	19.4329	20.3571	19.5406	20.5104	20.294	19.8485	20.11	20.2033	20.3753	20.0905	20.1951	20.0938	19.6129	19.7899	20.0339	19.7058	19.2918	20.2096	19.877	19.4763	19.6232	19.7244	19.7349	20.0655	19.8264	20.0499	19.9266	20.051	19.6551	19.7899	19.5428	20.0274	20.2814	19.9818	20.1752	19.6812	20.0324	19.587	19.6516	19.9311	20.0629	19.9703	20.0402	19.9986	19.6402	19.8855	19.9681	19.8316	19.5844	19.8846	19.9135	19.8167	20.0486	19.6999	19.9921	19.8841	19.979	19.9105	19.892	19.7984	19.7755	19.6941	19.8414	19.9538	19.7112	19.8106	19.9149	20.1054	19.769	19.6848	19.8735	19.5422	19.9726	19.8617	20.0029	19.8424	19.9449	19.912	20.2096	19.8607	19.8186	19.98	20.069	19.8156	19.8438	19.8229	19.9865	19.7946	20.1532	19.9204	20.0234	20.3312	19.8838	20.0942	20.0298	19.908	20.2183	19.5077	20.019	19.8801	19.8984	19.8641	19.9378	19.8319	19.8316	19.9527	19.8935	20.0335	19.8736	20.1887
AT4G39280	AT4G39280.1;AT4G39280.2	14.5164	14.4802	14.355	14.7559	14.7531	14.8696	14.9265	14.7941	14.7291	14.8112	14.109	14.8144	14.9054	14.6818	14.9652	14.423	15.1919	14.7693	14.5996	14.6505	14.6083	15.0257	14.7012	14.8893	14.8464	14.5754	14.628	15.0349	14.4006	14.4528	14.9906	14.7259	15.0414	14.8589	14.744	14.8939	14.8002	14.603	14.8468	14.8293	14.551	14.9285	14.7223	14.959	14.885	14.7857	14.3519	14.851	15.0301	15.1524	15.043	15.1717	15.4121	14.9695	15.1158	15.0938	15.4459	15.2039	15.3271	15.4063	15.1133	15.1819	14.9046	15.1884	14.8852	15.1936	15.3756	15.1377	15.3014	14.9197	14.965	14.9996	14.8579	15.2334	14.8764	15.0035	14.8831	15.1586	15.1953	14.9931	15.0287	15.148	15.4831	14.9449	15.0472	15.1653	14.9995	14.9796	15.1439	14.9835	15.333	14.8689	14.9215	15.2902	14.9398	14.914	14.4295	15.0326	15.2024	15.1019	15.0336	14.9482	15.213	14.926	14.9963	15.0396	15.0111	15.0312	15.1492	15.2062	14.842	14.9283	14.7273	15.1577	14.8692	14.8145	14.7214	14.8297	14.9578	15.0665	15.0919	15.064	14.9993	14.6737	14.8085	14.9498	14.9455	15.0728	14.9259	15.0927	14.9148	14.923	15.1014	15.0205	15.0064	15.0511	15.15	14.95	14.7904	14.8956	15.3439	14.7723	14.8973	15.035	15.1141	15.0189	15.1714	15.2167	15.1015	14.9809	14.9368	14.9907	15.0586	15.2207	15.0158	14.8701	14.9996	14.9894	15.071	15.0615	15.1652	15.1156	15.249	15.1494	14.6294	15.2476	14.8984	15.1156	15.2061	15.0728	15.1599	15.0103	15.1483	14.8748	14.9615	14.8667	15.1425	15.0608	15.0996	14.932	15.0335	15.1735	15.0153	14.8753	15.0253	15.1392	14.9908	15.049	15.1105	14.9482	14.8153	15.0646	15.2669	15.1757	15.4019	15.579	15.408	15.3879	15.302	15.2672	15.4242	15.4441	15.392	15.1888	15.2807	15.3437	15.4959	15.3864	15.3018	15.3098	15.5129	15.4187	15.4978	15.188	15.0675	15.2998	14.9535	15.1585	15.1608	15.5966	15.1339	15.141	15.1935	15.1349	14.8057	15.3036	14.8883	15.5004	15.347	15.081	15.2493	15.4364	15.0968	15.2331	15.6137	14.8508	15.4974	15.0101	14.6657	14.7804	14.6084	14.5186	14.7636	14.8653	14.3875	14.7706	14.9049	15.1173	14.5552	14.7856	14.4907	14.5392	14.8371	14.4286	14.6932	14.0944	14.9298	15.1151	14.4728	14.7271	14.8781	14.6815	14.5444	14.5045	14.8441	14.7855	14.8801	14.6325	14.664	14.6687	14.9364	14.7586	14.4455	14.8281	14.8414	14.8035	14.9645	14.5692	14.7357	14.6614	14.4919	14.7013	14.3635	14.1729	14.7585	15.2377	14.9842	14.7064	14.814	15.1342	14.9986	14.9468	14.739	15.1881	14.781	15.1179	15.0904	14.6804	15.1787	14.8238	15.3375	14.8674	15.2257	14.9838	14.9027	14.8387	14.9298	14.8048	14.9713	15.0444	15.0495	14.7451	15.2265	15.1305	14.7256	15.1029	15.001	15.0268	14.9993	14.8605	15.0388	14.9564	14.8265	14.9331	14.8449	14.7256	14.9056	14.8045	15.0439	14.9315	14.8858	14.9533
AT4G39330	AT4G39330.1	17.6267	17.5176	17.7303	17.7459	17.4185	17.8511	17.7957	17.8195	17.8561	17.4027	18.0372	17.7015	17.4442	17.9072	17.6773	17.2568	17.8446	17.3129	18.0321	18.2315	18.1156	18.0541	17.8966	17.7002	17.2822	17.6462	17.6176	17.5706	17.4736	18.0413	17.7354	17.3305	17.4672	17.303	17.4418	17.6324	17.6205	17.827	17.7845	17.5782	17.4528	17.6938	17.9232	17.7859	17.9126	17.3891	17.6721	17.7989	17.7205	18.0674	18.2311	17.9119	18.0664	17.849	18.1399	17.5628	18.5452	18.1896	18.255	17.461	17.8497	18.0364	18.4055	17.797	17.767	18.1441	17.8283	17.7366	17.5292	17.8448	17.6095	17.6351	18.1893	17.8034	17.7465	17.6305	18.3522	18.2401	17.9587	17.9853	17.8934	17.9346	17.5834	17.7138	17.7205	17.8535	17.5581	17.9967	17.3786	17.965	17.7304	17.824	17.7697	17.9494	17.8473	18.2671	17.8576	17.6914	17.5698	17.8798	17.9793	17.9329	17.8759	18.0987	18.0209	17.9406	17.7425	17.9618	17.9477	18.092	18.011	17.8288	17.8644	17.9164	18.1559	17.7786	17.6229	18.1259	17.8587	18.082	18.0105	17.9722	17.3535	17.498	17.9512	17.9448	17.8147	17.9071	17.523	17.9297	17.6424	17.761	17.8958	17.7817	17.8435	17.8002	17.558	17.8262	17.8147	18.0302	17.5653	17.9442	17.9611	17.3002	17.4218	18.0231	17.6316	17.408	17.3819	17.5481	17.4259	17.6968	17.6964	17.601	17.7348	17.5934	17.4251	17.2498	17.1413	17.7615	17.7929	17.4953	17.4257	17.3952	17.9162	17.2862	16.8494	17.4038	17.364	17.2529	17.7542	17.7045	17.6257	17.8248	17.7577	16.9186	16.8967	17.2603	17.0543	17.3024	17.4195	17.258	17.3369	17.68	17.7305	17.4938	17.4201	17.2397	17.3203	17.4602	17.3579	17.2688	17.6569	17.7665	17.7448	17.8626	17.4759	17.4199	17.1838	17.8879	18.0827	17.5421	17.6404	17.4021	17.5262	17.548	17.3809	17.6969	17.2219	17.7034	17.0151	17.533	17.4669	17.1578	17.2247	18.029	17.562	17.7806	18.0613	17.5752	17.4076	18.0332	17.2734	17.6278	17.4694	17.3532	17.262	17.5585	17.5877	17.5025	17.4957	17.6106	17.2395	17.4167	17.5142	17.4483	17.4598	17.5384	17.3738	17.341	17.5311	17.5057	17.6515	17.3612	17.7086	17.7088	17.8056	17.585	17.4631	17.516	17.0571	17.8234	17.3433	17.4681	17.6087	17.513	17.5637	17.077	17.9816	17.6526	17.4138	17.5649	17.6151	17.6375	17.6823	17.6	17.6361	17.6456	17.3566	17.2664	17.43	17.6262	17.4836	17.5072	17.6134	17.3345	17.4691	17.5167	17.7636	17.2177	17.6983	17.631	17.614	17.6425	17.4825	17.6681	17.4309	17.2964	17.5507	17.5467	17.4022	17.6885	16.9862	17.4731	17.3809	17.6533	17.6505	17.5073	17.975	17.6441	17.9209	17.3427	17.7153	17.5959	17.4061	17.8043	17.3489	17.4558	17.9491	17.6697	17.6622	17.4539	17.1615	17.7309	17.2972	17.9625	17.4696	17.2874	17.4739	17.4315	17.5004	17.7713	17.5888	17.5681	17.6832	17.7677	17.8451	17.4181	17.5658	17.5091	16.7283	17.3555
AT4G39350	AT4G39350.1	12.3298	7.62736		12.1904	11.9724	9.34696	12.7691	12.0881	6.97828	8.00678		8.14482	11.5555	11.6091	8.64948	10.212	7.48138	9.54428	8.59844	10.2259	8.58224	7.59379	3.43819	8.91089	9.30333	7.85723	10.9901	8.25407	11.7532	7.98317		10.5895	11.8509		10.6197		11.8749	13.5928		11.461	11.2736	11.5724	11.62	11.2622	11.8313	11.8582	10.779	12.1623	10.7654		11.9939	12.5981	12.0878	11.6164		12.2943	9.6936	10.9377	11.6032	12.5758	12.4582	11.8513	10.562	12.2132	11.7946		9.62525	10.8338	10.3729		11.853	8.82646	10.8786	10.3819	10.668	11.6413	11.9422	11.6715		11.7294	12.3588	12.2427	7.87512	10.6874		9.6945	10.4936	10.6661	12.6914	12.107	11.3086	12.321	12.71	11.2478	11.4991		11.7352	12.1846	12.7606	12.5388	11.5866	12.1731	11.2954	11.015	12.0759	12.3575	12.2948	11.1034	11.4502	12.5154	12.2771	12.9699	12.2958	11.2469	11.0064	12.0096	11.9984	12.8777	12.3036	11.8059	11.195	11.4526	13.5582	11.6399	7.40666		11.2115	10.5596	12.3316	10.7154		11.984	11.9289	9.29742	9.31903	12.9315	12.3961	12.3132	10.8794	11.1554	11.0074	11.9141	11.0963	11.1223	11.2812	11.2268	13.0075	11.5629		10.6276	11.3011	11.6578	12.19	11.7618	12.241	11.5741	11.5113	11.8523	12.3368	10.1903	11.6412	11.6509	11.9106	11.5362		13.2129	8.30202	10.855	11.0318	12.2651	10.805	13.3295	12.2471	10.9975	12.3276	13.0054	11.5828	12.3191	12.2961	12.3872	11.8742	11.8396	12.1205		12.3354	10.1578	13.0487	12.1608		11.535	11.858	12.3389	13.3453	10.7898		14.1864	12.2033	11.2131	11.7109	12.8855	12.424		12.3435	10.0612	11.5026	11.3505	11.2263	13.7875	13.8805	12.5024		11.7917	13.2948	11.1006	12.298	5.93822	10.8558	11.2139	11.5326	12.8516	11.9257	11.9663	11.2438	11.7169	11.9322	11.3157	11.9105	12.6865	12.5211	13.1812	12.451	13.2755	11.1376		13.9139	11.888		12.4577	11.7963	10.8565	10.4172	12.105	9.73403	11.5445	11.1383	13.734	8.95822	11.2584	11.1833	13.0196	13.514	12.1916	11.8188	10.8453	11.5277	12.1439	11.7683	13.8551	12.0979	12.5048	10.8732	10.5343		11.4595	9.77617	10.3408	11.4172	12.6911	11.2793	7.7423	12.8661	10.4908	10.1745	13.404		12.8843		12.0009	10.2294	10.712	10.9148	11.3237	12.1434	11.4321	10.2114	11.0662	11.6926	12.3649	12.4249	9.69893	10.8322	10.0081	11.7277	10.8629	10.2688	12.613	12.8001	11.9326	11.1943	12.4144	6.59709	11.2591	12.0315	11.7981	10.8421	12.941	12.1247		11.5966	11.5437	8.50484	11.1553	12.0764		12.2217	12.1334	11.951	11.1917	11.043	12.5073	11.5926	11.3147	11.5854	11.7671	11.9128	12.758	11.8858	11.6397	11.6497	10.5904	9.85422
AT4G39390	AT4G39390.1;AT4G39390.2;AT4G39390.3	10.1245	10.8949		9.70029	9.6635	11.0393	9.40907		11.2968	9.75192	11.9529		10.4995	10.3471	10.7437	10.8912	10.9029	10.4255	11.1838	11.1929	9.64382	11.2891	10.1139	11.3823		9.94781		12.111	12.1066	10.3199			9.30934	9.81734		10.1951	11.1517	11.8112		11.3109	10.8198	9.36746	10.8131		12.5321	10.9436	10.4709		9.56206	2.39953		9.77338	9.55445	8.87861	9.3506	8.4507	9.70781	9.32664	8.91598	14.3145		9.28388	11.0035			9.61301	8.73739	10.1479	8.78643		10.3776	10.128			11.9034	10.5692			10.6561	9.99449		8.72255			8.80498	9.07121			8.28074	10.1706			8.88803	9.62889	9.84959			10.5418		10.4875	8.99287	8.09566	9.05192	9.20982		9.79512				8.89925						10.2376	10.0786	9.8425	8.86348			8.47708					10.3262			9.767				9.10795				8.90801				11.5181			8.34726	9.75158	10.7637	10.1144		8.61861	10.496	10.055	11.2159		11.1375	9.38373	11.61	10.897	12.7665	12.1105		8.50162				11.2412	9.62667		10.9361	11.5374	10.6661			10.6068	11.1599	9.95464	11.7595	10.2039	9.7662	10.9221				11.0441		10.3946	11.7934	11.1184	9.83803	9.27507	8.6963	10.4584	10.1775	9.17829	11.012	9.56427	10.4365	10.6265	9.70821		11.9705	10.3297	10.3683	10.5328	10.7803	8.81406	7.55344		11.0588	10.773	10.9218	9.12066	10.3175	10.7802	8.23547	10.9469	10.2958	10.2216		10.3976	11.294	10.6329	10.2807	8.41355		10.9684		11.1859	10.5014	10.3461	10.0379	11.2553	9.55023	10.8391	8.25425	10.4768	9.36219		10.5448		10.1727	9.20502	11.3445			10.1527	10.5163	9.15006	9.99627	9.31973			10.5043	9.23309	10.5244	10.9929						10.198	9.90189	10.0043			9.68845	9.35933	10.1578	8.79666	10.3477		10.6243	9.15408	10.7501	10.7822				10.8181		10.4589		11.2081		9.83697	7.95496		8.82277		9.2468	8.00575			10.1812			9.77791		12.5474	9.93524			10.4003	9.8423			10.159			10.5629	9.63834	11.1974		11.1676	10.906	9.5127	9.06773	10.3307		9.39567		10.9421	10.5003	9.42666	11.6227	10.3678	11.0336	7.38597	7.72801		10.514
AT4G39420	AT4G39420.1;AT4G39420.2;AT4G39420.3;AT4G39420.4	11.2921	14.6221	13.1165	12.1855	14.0673	9.81742	12.3966	12.714	13.0957	12.8042			12.8362	11.286	13.293		12.638		8.8255	13.3364	11.8754		16.1818	10.9116	14.3295	13.5719		13.6197	12.0138			13.9718	14.7507		13.8606	13.5863	14.4835	15.5846	12.5379	14.5286	13.5926		14.1254	13.1805	10.5891				10.7054	11.0487	11.3121			8.94011	11.0364	11.5127	11.158	10.6843		11.5472		-0.129675	9.96827	10.7208	8.59061	10.7816		10.4704		9.476	10.4112	10.9407	9.41737	10.1073	11.2121	-0.16513	11.2056	10.3165	10.3698	10.468		10.8339		8.47427	9.08451		9.45867	10.8351	10.6096	11.2416	9.09064	9.13769	10.4665		10.1502	6.27944			8.34681	11.0137	6.44431		9.76802		12.0892		9.82528			10.5784		11.3351		14.6331					10.6668		10.0167				11.1482	10.9097	11.2684	10.5665		9.64094		9.93277	9.82579	9.4654	9.58717			11.4038		8.57336		9.96604		10.3824			10.4221		11.6869	12.094		9.81693			11.424	10.0305	10.8297		11.1409	11.6786	10.455	10.9921					10.7343		11.1781	11.2005				11.5971	10.9927		10.005	12.1341	12.6477	10.9492		9.62404		8.92428	11.1994	10.5587	11.72			12.0571				10.0648		11.573		11.2437			9.37707		10.4881	10.1454	13.7412	10.6236		10.2775	10.4064	10.024		9.86291	11.0389			10.7872	7.36409	10.707					9.81241	9.86206	11.0736	9.43016	10.6142	10.0711			10.0308	12.6364	11.12		10.983	11.8742	10.1812	11.9331	12.8251	12.1976			13.0086	12.5266		12.804	12.7188	11.5748	12.6267	13.1408	14.5563		12.6309		13.2622		12.9307		15.1402	12.6984			12.9155		11.9795	12.8722	12.8464	12.939	11.234	12.6852		12.0335	12.5468	12.1823	12.8503			12.2876	10.9643	11.5825	10.6288	10.2029	10.7313	12.8891	13.2433	9.76	11.2865	11.3292		11.4651	10.0592	10.592				11.3354			9.5315	10.1428			9.9437		10.2776	12.9712			10.6713	10.0211		10.4078	9.41177			10.5929	10.5755			10.6715	11.0982		11.3338	10.9797	9.96575	12.0051	13.3928			9.98867
AT4G39460	AT4G39460.1;AT4G39460.2;AT4G39460.3	15.6995	15.5232	15.5399	15.4391	15.7805	15.6331	15.533	15.4901	15.5001	15.4103	15.4083	15.565	15.6514	15.5393	15.3945	15.5361	15.311	15.6241	15.4575	15.5521	15.7313	15.6453	15.683	15.3119	15.5555	15.4705	15.5447	15.5595	15.6002	15.6552	15.5413	15.6556	15.3503	15.4838	15.6333	15.5179	15.446	15.0878	15.3956	15.5759	15.581	15.7689	15.6711	15.7088	15.4698	15.8236	15.6088	15.104	15.6374	15.3802	15.6137	15.6345	15.4526	15.2837	15.5399	15.4421	15.4844	15.357	15.2397	15.0875	15.4495	15.5029	15.3069	15.476	15.4249	15.4777	15.3714	15.1842	15.0759	15.6243	15.1302	15.5174	15.4906	15.6248	15.582	15.1301	15.3461	15.4227	15.341	15.4621	15.7474	15.4054	15.3159	14.647	15.134	15.2121	15.1414	15.557	15.4644	15.5886	15.2977	15.3491	15.17	15.7566	15.5177	15.6495	15.3487	15.7564	15.4524	15.6572	15.5836	15.9848	15.7106	15.6582	15.3247	15.6433	15.5689	15.7833	15.7685	15.6619	15.5113	15.3791	15.4182	15.7049	15.7499	15.4624	15.6011	15.646	15.5996	15.7515	15.6139	14.9751	15.713	15.1695	15.7389	15.4822	15.6878	15.4903	15.6405	15.2039	15.7061	15.8243	15.6305	15.6824	15.5279	15.5677	15.2754	15.5836	15.5267	15.2964	15.2699	15.4895	15.4427	15.5207	15.5578	15.5358	15.4333	15.5187	15.3877	15.2024	15.4974	15.5545	15.5578	15.3918	15.501	14.9834	15.4203	15.2931	15.255	15.0112	15.2417	15.3294	15.4974	15.5324	15.4945	15.5451	14.9119	15.2188	15.3101	15.688	15.5334	15.5571	15.1254	15.5663	15.6321	15.377	15.596	15.257	15.4895	15.5923	15.5193	15.2596	15.0554	15.7265	15.4783	15.5057	15.1319	15.2295	14.9334	15.5398	15.2099	15.1876	15.3731	15.4972	15.7055	15.5447	15.6201	15.5458	15.3644	15.4992	15.4035	15.4949	15.3426	15.588	15.1041	15.2227	15.28	15.5927	15.3017	15.5665	15.4167	15.5638	15.5108	15.2401	15.5564	15.5818	15.6328	15.4466	15.5723	15.6551	15.303	15.4636	15.5394	15.5006	15.5987	15.7793	15.4443	15.7191	15.5181	15.5595	15.3065	15.4657	15.5127	15.6237	15.5073	15.3901	15.5578	15.5091	15.6241	15.5976	15.1574	15.4717	15.3087	15.4345	15.4872	15.5419	15.3024	15.4836	15.5178	15.5346	15.4336	15.2451	15.3987	15.3668	15.4184	15.4348	15.4212	15.4081	15.587	15.6676	15.4975	15.4974	15.4436	15.4028	15.4108	15.4073	15.4778	15.2144	15.6614	15.5165	15.651	15.5254	15.5619	15.4502	15.5173	15.0359	15.1731	15.5777	15.4111	15.5597	15.1546	15.4419	15.5918	15.4858	15.4257	15.5799	15.4891	15.2433	15.4138	15.0442	15.521	15.7085	15.516	15.5185	15.3963	15.6006	15.6956	15.4495	15.5097	15.3992	15.4026	15.3933	15.7032	15.5568	15.4829	15.4591	15.48	15.4362	15.7408	15.5606	15.383	15.3408	15.4942	15.5918	15.6215	15.4867	15.7149	15.5543	15.2836	15.341	15.3703	15.3977	15.4658	15.5879	15.5692	15.5128	15.5542	15.6639	15.562	15.4957	15.1187	15.5905
AT4G39510	AT4G39510.1							13.6094					11.841		11.8982				13.3158	11.808					11.8266	12.979		12.5967		11.4808	11.7502							10.77	11.301	13.4495		12.0904			12.4371			11.6341										12.075											10.6192					11.09		9.72683														10.6901							11.5996	12.9759	11.9072			12.0474	12.6789			12.5597	12.3404	8.58321						12.7404	12.1295		12.4161	10.8065		12.0531	10.8354		11.2392	13.2335		11.6428		8.63311				11.8543	12.0016	11.1435		11.6908	11.3687		12.6129	11.6141	11.9786		10.5961	10.9965				11.4534							10.5506					10.7013																					8.49802					10.3753		12.1734	10.4867				9.41483				10.5521		10.716		10.9824						11.5015		9.46461	11.474	10.956				9.07695										9.8285				10.0144			7.83039				10.5468						12.8768	11.8886	9.10623	13.3462		11.9458		12.5878		12.818			13.0491							13.0302	12.7881			12.1336		12.2444		12.4136	13.0472	12.9754	11.4586	11.9245	12.8467		13.253			13.4692	12.7911							11.7366		11.5918									10.6401	10.2507		11.2484			10.8564	9.81658										10.8255								10.6099	11.7308
AT4G39520	AT4G39520.1	15.287	14.7647	15.0038	15.2391	15.1788	15.3167	15.1759	14.9326	15.3171	15.4606	15.0713	15.4806	15.1047	15.5366	15.3501	15.4031	15.3273	15.2419	15.1474	14.9918	15.2303	15.1328	15.4012	15.3364	15.3299	15.4155	15.101	15.5199	15.0278	15.0241	15.597	14.9392	15.0627	15.3658	15.459	15.2757	15.2159	15.1647	14.8448	15.0255	14.9921	15.1755	15.0059	15.2984	14.7463	15.1996	15.172	16.0665	15.4235	14.8924	14.791	15.4154	15.2021	15.1102	15.0435	15.7299	15.0231	14.4279	15.2274	15.5481	14.9795	14.8933	15.0847	15.1829	15.1918	14.9	14.8629	15.2646	15.3287	15.9322	16.087	15.181	14.7987	15.0516	15.3142	15.2901	14.8064	15.0842	14.6707	15.0356	14.9039	14.9222	15.4032	14.845	15.7829	14.9568	15.1159	15.2473	15.2548	14.6344	14.9636	15.5476	15.3068	15.7415	15.1057	14.6267	14.9834	15.2003	15.7822	15.7141	15.6241	15.6301	15.6458	15.3376	15.6812	15.5257	15.5237	15.6981	15.6302	15.4567	15.2839	15.4848	15.3252	15.3491	15.3386	15.3517	15.5162	15.3194	15.4061	15.3811	15.5972	15.4283	15.3253	15.1872	15.5386	15.3891	15.1966	15.526	15.5605	15.2395	15.4577	15.6044	15.2938	15.6186	15.6007	15.2842	15.4136	15.5728	15.3183	15.2034	15.5182	15.3377	15.4437	15.3606	15.2823	14.8636	15.2366	15.2113	15.5206	15.3176	15.5826	15.2952	15.4695	15.5727	14.8446	15.3534	15.1034	15.2461	15.1853	15.2931	14.8952	15.4399	15.3525	15.3143	15.6738	15.4527	15.4638	15.5669	15.4372	15.4354	15.7279	15.1707	15.2817	14.8043	15.3387	15.4904	15.496	15.533	15.493	15.0839	15.0552	15.2873	15.5163	15.0739	15.2448	14.6865	15.4698	15.2572	15.6959	15.1487	15.4061	15.6505	14.8742	15.1545	15.1081	15.0013	15.0604	15.0428	15.2706	14.9982	14.5213	15.3149	15.1399	14.8156	15.3684	15.3529	14.9025	15.1619	14.9384	15.0685	14.9008	15.2387	15.2722	15.0585	14.9605	14.5159	15.4326	14.7989	15.2409	15.0598	15.317	14.6738	15.9134	14.6811	15.6166	15.0688	15.1527	15.1436	15.0248	14.8345	15.4355	14.9582	14.5964	15.1631	15.009	15.5803	15.5552	15.2067	15.3966	14.9992	15.4034	15.5788	15.2417	15.0866	15.0084	15.3672	14.95	15.0564	15.2196	15.4371	15.8195	15.374	15.2912	15.0018	15.0053	16.2005	15.0909	15.0924	15.3899	15.1717	15.2555	14.9116	14.7973	15.1204	14.6742	15.1364	15.1754	15.0605	14.9463	15.1217	15.225	14.9353	14.9491	15.4126	14.9983	15.4223	15.2156	15.1945	15.0213	15.2343	15.4976	15.3555	14.9546	15.1637	15.0467	15.6562	15.8269	15.8705	15.4301	15.5631	15.4966	15.6536	15.6904	15.3281	15.4072	15.5113	15.2902	15.7483	14.7868	15.1964	15.1802	15.6076	15.3698	15.5985	15.2712	15.0192	15.3161	15.497	15.3223	15.2696	15.3965	15.9675	16.1892	15.4476	16.1616	14.8564	15.1804	15.1242	15.4638	15.7447	15.4419	15.5955	15.2375	15.418	15.4984	15.4043	15.2256	15.7093	15.6553	15.0429	15.4868	15.2663
AT4G39540	AT4G39540.1;AT4G39540.2;AT4G39540.3	12.6281	14.4703	13.3293		13.9547		13.2092	11.0598	13.9628	13.3367	13.0357	13.7104	12.9134	14.0046	13.0869		12.9276	13.7733				12.9031	12.2323		14.4276	13.1942	13.6632		14.0567			13.717	13.142	13.3818	13.3525	12.0461	13.2015	13.6131	13.5945		13.2978	13.4444	12.2482	12.9212		12.7312		13.5048	13.2818	15.7392		14.6754	13.0305	16.3756		15.7994	15.5516	13.9333	15.1542	13.4585	13.9927	15.7979	16.4047	16.5162	13.0728	15.9411	16.2394	15.5977	15.9805	15.9747	16.3169	13.7179	16.0735	16.206			15.6082	15.4612	16.0351			15.962	13.3205	15.7409	14.7472	15.9257	15.7974	15.2562	15.912		15.727	14.0316	13.9052	12.7598	14.6452	12.3137		13.3336		13.7527	12.2249			13.5751			13.8752	13.991		13.4687	13.811	11.0505	12.6036	14.0803	13.6384	12.3941	13.6588		12.5019	13.1291	13.8141			12.4692		13.9393	13.1525				13.4056	14.3064		12.8348	13.1073	13.0715			13.5829			12.9685	12.3598	13.1965	13.5682		13.5842	13.4808	12.1839	13.8403	14.6218	13.7927	13.9309	14.0078	13.472	12.328	12.9239	14.0426	12.65	13.4926	14.0515	13.9136	14.2893	13.5999	16.0444	12.7915	13.4444	14.0021	13.5715	13.8512	13.5885	13.9358	13.6959	13.1093	13.7695	14.5796	9.4394	13.6685		10.2446	13.3419	14.7712	13.2436	13.8495	13.6699	12.6023	13.1207	15.743		12.4202	13.5332	15.7854	16.0179	15.7392	13.4763	15.7386	15.6632	16.2379	16.8044	14.2163	16.4948	14.5337	15.9061	16.3597	16.5815	16.6252	14.8285	15.7106	15.6017	16.4042	15.5329	15.7365	15.9951	16.1746	15.8399	15.9188	12.4398	15.4032		16.3424	16.4314	13.8024	16.024	13.507	15.7815	12.941	13.9049	16.2125	16.3819	14.9885	13.7964	14.3861		16.6679	15.6387	15.3839		13.5603				13.5389	14.1933	13.8492	13.0727			14.166	14.2939			14.2928	13.6383	12.5416	12.7971		14.0363	15.5859	12.6339	14.1866	11.9158	14.1087		12.2501	13.9472		13.8029	14.233	14.0477	13.1217	13.7294	13.1173		13.5462	13.2802	12.5894	13.0302	13.9147	13.1058	13.9346	12.2016	13.9886	13.2527	13.6238	12.068	13.4609	13.5446	12.6964	13.7628	13.2107	14.2756	13.9273	14.7134	12.865	14.5664	14.0876	14.3851	13.3041	16.3402	13.5206	14.6757	14.5494	14.448	14.8753	13.7407	13.6646	13.7008	13.7546	13.7793	14.4547	12.8505	13.3591	12.5929	13.1816	13.941	16.2255	14.4013	14.1442	14.613	15.6694	14.0793	12.8178	13.7882	13.8887	14.0679	13.5883	14.2784	14.1502	13.751	14.015	13.34	13.1322
AT4G39550	AT4G39550.1															-0.570729												-4.0287		-0.518532																										1.01982			-0.746447			4.60662														0.174652		2.02587										-5.93114											-0.430631			0.230348				-6.40005			-0.610577											-6.03786						-3.32423								-0.630683														1.41651										-1.2086		5.11003									0.79876							-0.0228575									-1.04033																										0.15192					-4.47035																							3.24386					0.135855																			1.13731																							1.48676	4.35909								2.06611			0.70004			-0.292905								1.26512			-0.112502	-5.7292		-5.01744				0					2.85227			1.87554	-0.0292697					1.58199
AT4G39640	AT4G39640.1;AT4G39640.2	15.141	14.9779	15.0221	15.2875	15.4683	14.7605	15.3439	15.316	14.9228	14.906	14.935	15.4555	15.1392	15.5039	14.6748	15.2725	15.4966	15.477	15.3859	15.5725	15.3347	15.3754	15.7808	15.0565	14.6145	15.1888	15.2789	15.5671	15.3158	15.0617	15.2737	14.8873	15.5043	15.089	15.7974	15.7392	15.5268	14.9887	15.2633	15.2482	15.2221	15.351	15.0814	15.6069	15.2494	15.2086	15.4597	15.0746	15.3923	15.7379	15.6047	15.4916	15.5555	15.3894	15.6502	15.6604	15.3655	15.788	15.0227	15.6532	15.2016	15.742	15.4648	15.4668	15.5921	15.9709	15.7429	15.7469	15.532	16.6345	15.9234	15.8324	16.2454	15.5997	15.8005	15.9957	15.9765	15.8621	15.5287	15.5969	15.8136	15.3763	15.6037	15.7435	15.7611	15.5254	15.7115	15.9364	15.8134	15.9485	16.228	15.1978	15.0131	15.2558	15.7506	15.7879	15.1456	15.1536	15.0635	14.9841	14.9847	15.3961	14.8121	15.3117	14.1572	14.9521	15.3112	15.525	14.7189	15.2749	15.1713	14.7713	15.4719	15.0819	15.7954	15.0949	15.0984	15.3339	15.3947	15.3843	15.288	14.5809	14.9706	15.2458	15.6999	15.5445	15.0883	15.2514	15.1431	15.22	15.4016	15.2912	15.7143	15.3395	14.7097	15.3053	14.7762	15.278	14.9598	14.8317	14.4532	14.9297	15.0001	14.7824	14.432	14.8093	14.9591	14.9891	14.7023	15.151	15.1076	15.0316	14.9514	15.0898	14.7164	14.9864	15.3418	14.8314	14.7682	15.0403	14.9227	15.1186	15.232	14.7857	14.2557	15.2151	15.231	15.1422	15.0564	15.069	15.0962	15.0212	14.4924	15.2818	14.8388	14.5456	15.0911	15.0495	15.2333	14.85	15.3891	14.4941	14.4069	15.4403	15.5264	15.4967	15.1206	15.3869	15.1279	15.0023	14.9061	15.0016	15.2709	15.82	15.1593	15.4961	15.8652	15.7538	15.5465	14.8518	15.3598	15.3657	15.3399	14.8519	15.1868	15.1869	15.2411	15.8195	15.7768	15.8542	15.8704	15.6597	15.7092	14.6432	15.2714	15.7678	15.2806	15.9996	15.5462	14.9458	15.5449	15.7175	15.561	15.2074	15.3261	15.4352	15.0717	16.0741	15.6843	15.7131	15.4115	15.4006	15.3961	15.5284	15.7199	14.9652	15.4528	14.7268	14.2963	15.0059	14.0099	14.7396	14.4602	14.5742	14.6668	14.1911	14.0718	14.611	14.4497	14.1524	14.4645	14.6284	14.677	14.4143	15.009	14.9074	14.9606	15.1302	14.8015	14.6701	14.6503	14.9762	14.4101	14.6015	14.8866	14.9899	14.5177	14.8546	14.2256	14.3473	14.3226	14.5378	14.7848	14.5942	14.6508	14.5985	14.1736	14.7134	14.8976	14.585	14.0568	14.7175	15.1947	14.8232	14.7862	14.9714	15.1261	14.569	15.0742	14.7692	15.3484	14.9517	14.4038	15.0131	14.7966	14.917	15.0695	15.3494	15.7867	15.3041	14.6389	15.1874	15.2229	15.2543	15.1331	15.4427	15.3799	15.2418	15.2028	15.1832	15.1158	14.9977	15.1618	15.1457	15.2766	15.6447	15.276	15.4787	15.0187	15.0762	15.2257	15.5283	15.0655	15.5691	15.2827	15.5678	15.7987	14.6825	14.8947	15.1629	15.1252	14.2633
AT4G39660	AT4G39660.1	14.5143	14.7984	14.7284	14.575	14.4851	14.4906	14.3862	14.6097	14.8022	14.6691	14.887	14.1262	14.9958	14.7411	14.5331	14.9618	15.1964	14.5081	14.972	14.7136	14.5357	15.0917	14.579	14.991	14.3715	14.6216	15.04	14.9005	14.7132	15.2086	14.998	14.9097	14.8535	14.7312	14.9563	14.8067	14.9438	14.3153	14.9485	14.967	14.3503	14.7468	14.7969	14.3001	14.8453	14.5013	14.8363	14.5815	14.7266	15.1782	14.697	14.9662	14.3731	15.2458	14.6536	15.4014	14.5435	14.9013	14.6099	14.8341	14.4443	14.9079	14.811	14.9222	14.6548	14.9345	14.8413	14.9307	15.2589	15.4527	15.1031	15.0156	14.8167	14.8948	15.0721	14.7528	14.9031	15.0308	14.8092	14.7381	15.0661	14.8244	15.1275	14.8784	15.0273	15.0256	15.0569	15.2575	14.9508	14.6157	14.8776	14.9281	14.7517	14.8174	14.9347	14.5955	14.2203	14.7927	14.8421	14.9723	14.1681	14.6464	15.0143	14.4865	14.5952	14.7444	14.5564	14.8145	14.5301	14.499	14.6378	14.861	14.4877	14.5894	14.9733	14.5937	14.5837	14.7247	14.66	14.6759	14.7014	14.4179	15.0004	14.8899	14.6205	14.4977	14.8095	14.625	14.5151	14.7382	14.7161	14.7458	14.7146	14.5302	14.6643	14.7754	14.4543	14.496	14.288	14.7477	14.8131	14.4385	14.58	14.8014	14.951	15	14.8132	14.9996	14.7517	14.8604	14.91	14.9132	14.9124	14.6844	14.5823	15.07	14.6643	14.8711	14.8698	14.8096	14.5364	14.7515	14.515	14.9106	15.7261	14.7405	15.2424	14.6767	14.7794	15.0701	14.7733	15.1901	14.6851	14.6505	14.5585	14.9371	15.1627	15.0055	14.7974	14.4409	14.7641	14.7517	14.8173	15.143	14.5488	14.9146	14.7422	15.0701	14.9724	14.7552	14.738	15.0549	15.0732	14.8855	14.3979	15.0867	15.009	14.9723	14.8698	14.8363	15.0366	14.8462	15.2964	14.9887	14.93	15.0729	15.2557	15.1185	14.9684	14.5734	15.0313	14.7279	15.2109	14.9552	15.1477	15.1146	14.7281	15.0516	14.267	15.312	15.5307	14.7475	15.1023	14.3571	15.1553	14.8824	14.9589	15.2664	14.7005	14.9843	14.7609	14.7504	15.1961	14.7475	14.7387	15.0309	14.7646	14.8252	14.6905	14.5253	14.5392	14.5827	14.7807	14.9327	14.6247	14.7445	14.7506	14.7663	14.6616	14.8022	14.1429	14.349	14.9064	14.1812	14.4577	14.8383	14.5076	14.8073	14.3674	14.5666	14.4621	14.9725	14.7167	14.5445	14.6894	14.7069	14.6778	14.6079	14.5566	14.7199	14.5807	14.7315	14.5081	14.9025	14.1212	14.7926	14.6819	14.6514	14.7186	14.6105	14.2813	14.7638	14.6928	14.5794	14.7392	14.7156	14.6714	14.9448	14.7969	14.7484	14.9131	14.9516	14.7294	14.421	14.4606	15.078	14.9969	14.6616	14.8459	14.7925	14.7303	15.1123	14.846	14.7088	14.7731	14.7501	14.8446	14.607	14.8362	14.6992	14.9852	14.5995	14.9074	14.2805	14.9613	15.3272	14.4428	14.7299	14.8043	15.2947	14.9524	14.6975	14.7247	14.5667	14.8138	14.6828	15.0355	14.6784	14.6232	14.8089	14.8691	14.5466
AT4G39680	AT4G39680.1;AT4G39680.2	14.6398	14.6594	14.4858	14.7933	14.8435	14.7816	14.1622	14.6606	14.8375	14.8957	15.2503	14.7698	14.7939	14.4778	14.6489	15.5856	14.285	15.1774	15.4976	14.8181	14.7689	15.0898	14.432	15.2786	14.8478	14.3165	14.9514	14.9212	14.5438	14.858	15.5689	14.8344	14.8177	15.2786	14.8964	14.817	14.9053	15.3598	14.6465	14.8227	14.8809	14.7473	14.561	14.4941	14.7792	14.9653	14.776	14.7244	15.16	15.2948	15.1343	15.349	14.7599	14.8184	15.0251	14.9138	15.0682	15.0269	15.1178	15.4791	15.0642	14.9014	14.9243	14.8157	15.2283	15.0673	15.2096	14.7441	14.946	14.9261	14.9313	15.3909	14.885	14.8995	14.8922	15.4455	14.6461	14.9582	14.7178	15.1768	15.5042	14.7651	15.1957	14.9525	15.011	15.1711	15.0103	14.7633	14.9299	15.6424	15.0188	15.4687	15.4189	15.4982	14.5987	14.8644	15.3756	15.0629	15.5534	15.1591	15.206	15.2748	15.4431	14.9373	15.4423	15.3595	15.2876	15.1359	15.2737	15.3598	15.1544	15.486	15.0507	15.2151	15.18	15.2875	15.2578	15.2066	15.2525	15.0793	15.3832	15.2116	15.3092	15.0611	15.1811	15.0444	14.6198	15.4482	15.2494	15.2775	15.2709	15.2004	14.9316	15.224	15.2229	15.1575	15.3804	15.4258	15.0204	15.4902	15.4167	15.3025	15.0771	15.29	15.2504	15.2774	15.3064	15.2265	15.2642	15.6236	15.2576	15.3327	15.2917	15.5604	15.4119	15.6221	15.1411	15.3502	15.3604	15.3604	14.7037	15.5242	15.114	15.2847	15.0008	15.4846	15.5671	15.2805	15.3914	15.3848	15.4494	15.0995	15.2776	15.3831	15.214	15.5944	15.222	15.6776	15.3213	15.6166	15.0686	15.4452	15.4156	15.1069	14.815	15.4277	15.5487	15.173	15.6196	15.4869	15.5647	14.8275	15.1788	14.7466	14.9111	14.7899	14.9122	14.5187	14.6991	15.0023	14.9471	15.1289	15.1814	14.7857	15.3044	15.3627	15.1944	14.6885	14.9989	14.9051	14.7925	14.5507	14.6829	15.0662	15.1213	14.6539	14.6596	14.7731	15.2502	14.6659	14.66	14.9351	15.2317	14.6804	14.4614	14.9989	15.6926	14.8004	14.8125	15.0497	14.5578	14.7742	15.0459	14.8667	14.2429	14.8687	14.9925	15.2286	15.3788	15.2231	15.5857	15.3468	15.3065	15.3686	15.1642	15.3404	15.0462	14.9416	14.918	15.2204	15.6413	15.4785	14.9866	15.1299	15.1128	15.865	15.1455	15.2595	15.2709	15.1769	15.3732	14.9369	15.0427	15.2655	15.1206	15.1271	15.1619	15.0849	15.0297	15.1001	15.1511	15.1234	15.1683	15.3122	14.895	15.8281	15.4794	15.0058	15.0085	15.1111	15.317	15.1044	15.1058	14.9981	15.2043	15.299	15.232	15.2027	15.227	14.7224	14.7269	15.3444	15.3153	15.1234	15.1283	14.99	14.8492	14.9235	14.3154	15.0831	15.2699	14.961	14.9515	15.166	14.865	14.7098	14.8497	14.8372	15.2761	14.917	14.6947	15.0418	15.1334	15.1587	14.9779	14.5957	15.027	14.7936	14.9802	14.6843	15.2036	14.9695	15.099	14.8004	14.7938	14.9118	14.6993	15.4621	15.2714	14.9797	14.8594	14.8903
AT4G39690	AT4G39690.1	15.2223	14.899	15.1891	15.6231	15.0089	15.0364	15.2992	15.2638	15.2321	15.388	15.0389	15.329	15.1522	15.3128	15.1557	15.1915	15.4496	15.254	15.4626	15.2851	15.0297	15.7787	15.3491	15.5061	15.0231	15.4081	15.37	15.283	14.9642	15.2313	14.8997	14.817	15.0791	15.1418	15.0112	15.107	15.1922	14.9222	14.8895	15.0356	15.0398	15.2316	15.0482	15.2025	15.2499	14.8799	15.1355	15.4324	15.1561	15.7648	15.5394	15.3393	15.4855	15.6345	15.5716	15.75	15.3811	15.4117	15.4647	15.5804	15.4794	15.5868	15.7417	15.5602	15.4272	15.6098	15.623	15.7121	15.5844	15.4833	15.795	15.4078	15.6785	15.5798	15.3166	15.4577	15.7323	15.651	15.4569	15.369	15.4472	15.479	15.3138	15.7778	15.5133	15.0634	15.7312	15.8395	15.623	15.5635	15.7261	15.4656	15.2789	15.6065	15.7862	15.378	15.2575	15.0352	15.5959	14.9064	15.0653	14.898	14.8847	15.0078	15.017	14.9169	15.0846	14.8953	15.1069	15.4441	15.0363	15.2389	15.1972	15.1017	15.1478	15.2336	15.0837	15.2577	15.0545	14.9635	15.0034	14.4741	15.0373	15.2657	15.0795	15.0564	15.2956	15.0164	14.8826	14.9684	15.1508	14.8508	15.2807	14.9429	15.2404	15.0519	14.8927	15.0113	15.3504	15.4157	15.3046	15.1729	14.9417	15.5527	15.4146	15.4518	15.5157	15.4524	15.4959	15.6589	15.6447	15.5862	15.4498	15.2671	15.4348	15.4786	15.5739	15.4372	15.2044	15.6511	15.339	15.5795	15.3313	15.2563	14.748	15.4314	15.4426	15.5739	15.5828	15.3802	15.6955	15.3427	15.5229	15.3285	15.456	15.3192	15.6004	15.4954	15.4745	15.48	15.2779	15.5298	15.3418	15.5176	15.5268	15.6951	15.5695	15.4103	15.4571	15.4123	15.4759	15.6511	15.7185	15.1694	15.2057	15.5974	15.3552	15.3916	15.3359	15.286	15.3404	15.265	15.3065	15.6364	15.4435	15.701	15.4256	15.6574	15.783	15.093	15.4271	15.5763	15.5704	15.6598	15.6768	15.1742	15.1438	15.183	15.1907	15.5973	15.9804	15.1483	15.966	15.0427	15.546	15.032	15.0866	15.6744	15.2083	15.1279	15.1468	15.4617	15.3363	15.0661	15.4261	15.7003	15.254	15.1498	15.0797	15.3672	15.3632	15.1004	15.1535	15.0257	15.4407	15.2456	15.2425	15.0607	14.9055	15.008	15.5436	15.1774	15.1881	15.3622	15.1916	14.3251	15.1807	15.5887	14.9421	15.2959	15.1468	15.0157	14.9513	15.1748	15.2737	14.8414	14.916	15.2049	15.1087	14.7601	14.9836	14.8821	15.0101	15.2482	14.9548	15.1396	15.2204	14.7655	14.7749	14.8082	15.0262	15.0588	15.1916	15.141	15.1535	15.4526	15.4369	15.4941	15.4158	15.1727	15.3451	15.2337	15.1391	15.1975	15.4241	15.2861	14.9583	15.192	15.3484	15.1693	15.2273	15.3022	15.2835	15.0299	14.9089	15.2258	15.0969	15.5923	15.3716	15.1303	15.1748	15.6322	15.6714	15.0909	15.5769	15.4903	15.1724	15.3439	14.7451	15.5799	15.2804	15.2768	15.2564	15.2931	15.3898	15.3465	15.1771	15.3669	15.2889	15.2884	15.513	15.0811
AT4G39710	AT4G39710.1;AT4G39710.2;AT4G39710.3	18.2311	17.9254	17.7887	17.7465	18.0679	17.9698	17.8817	17.6596	17.8868	17.5418	17.9897	17.6593	17.6025	17.8294	17.6568	17.4939	17.6805	17.9977	18.1152	17.7914	18.0849	18.0386	18.3029	17.7786	17.8462	17.9429	17.9623	17.9631	18.1277	17.8411	18.2166	17.9297	17.9492	18.0974	18.1317	18.0111	17.6351	17.8797	17.9025	18.2833	17.8549	18.0873	18.1058	18.1658	17.9626	18.0045	17.9862	17.6034	17.3392	17.5611	17.6023	16.8321	17.3191	17.383	17.5411	16.8576	17.5143	17.3061	17.3778	17.4171	17.5829	17.4901	16.9957	17.1904	17.1014	16.893	17.5008	16.7858	16.6913	17.0746	17.2977	17.4099	17.2817	17.0744	17.3208	17.5199	16.8546	17.07	17.3245	17.3723	17.6487	16.731	17.4118	17.2341	17.1451	17.1135	16.7376	17.489	17.0059	17.3995	17.2766	17.3412	17.5565	17.2762	16.5311	17.3642	17.6052	17.2823	17.0976	17.2378	17.4949	16.9927	17.442	17.4478	17.1274	17.1043	17.4981	17.4441	17.1293	17.4467	17.4989	17.2152	17.4731	17.7613	17.8953	17.2304	17.2933	17.2331	17.7062	17.6799	17.1386	17.7223	16.1291	17.1466	17.3964	17.5431	17.5122	17.5899	17.3898	17.3154	17.4838	17.512	17.6695	17.4464	17.2466	17.2698	17.4377	17.1349	17.6347	17.0551	17.2584	17.5173	17.3861	17.0273	17.1303	17.4371	17.1811	17.3649	17.0511	17.3566	17.6656	17.093	17.1961	17.1714	17.4683	17.2961	17.2469	17.0993	17.402	17.3124	17.2387	17.2405	17.2175	17.09	15.1718	17.3197	17.1783	17.4062	17.2143	16.9614	17.3803	17.3514	17.2537	17.5441	17.1773	17.4193	17.1951	17.3314	17.3299	17.4125	17.5594	17.4745	17.3334	17.3689	17.3407	17.4442	16.8404	17.2338	17.3486	17.129	17.1412	16.9276	16.7069	17.7847	17.8558	16.5823	16.7404	17.2701	17.4443	17.6561	17.2747	17.594	17.118	17.1461	17.2148	16.7299	16.2598	16.6912	16.8335	17.4076	17.7857	16.866	17.1573	16.8625	17.0303	17.388	17.3823	17.355	18.0612	16.7976	17.1831	18.0411	16.8633	17.682	16.9963	17.7359	17.7202	16.8355	17.3948	17.2472	17.6752	17.1651	17.9304	17.6378	17.0395	16.9138	17.8481	17.652	17.8616	17.9481	17.7079	17.5776	17.5147	17.8383	18.156	18.1959	17.8993	17.7237	17.5468	17.693	18.0171	17.934	17.6196	17.82	18.0344	18.1157	17.8501	16.9387	18.145	17.9511	18.1335	18.0186	18.136	17.712	17.8199	17.9479	17.7566	18.0093	17.8289	17.9334	17.9856	18.0521	17.9399	17.9776	18.0928	18.1028	17.9611	17.7464	18.1939	17.6086	17.9801	17.7821	17.9864	18.0067	17.8736	17.657	17.4815	17.506	17.3706	17.6534	17.8888	17.6066	17.5548	17.3705	17.5206	17.7503	17.5983	17.9453	17.2992	17.8244	17.2657	17.5337	18.0289	17.8735	17.89	17.9229	17.6132	17.8229	17.5275	17.5618	17.6338	17.5688	17.8778	17.7711	18.036	16.8681	18.0939	17.8733	17.6448	17.3491	17.6219	17.8024	17.8608	18.0035	17.6135	18.0305	18.0823	17.7444	17.7265	17.7044	17.4285	17.4138
AT4G39730	AT4G39730.1	16.606	16.6649	17.3512	16.6472	16.567	16.7734	16.7754	16.643	16.5921	16.3702	16.9372	16.6934	16.5365	16.7968	16.6999	16.165	17.5628	16.753	17.7547	17.4879	17.7691	17.7357	17.0878	17.1762	16.3199	16.846	17.0717	16.8939	16.8995	17.5672	17.8631	16.6995	16.85	16.4128	16.5823	17.2813	16.5346	16.4428	17.669	16.8347	16.8636	16.9472	17.0202	17.1831	17.0961	16.6089	16.5183	16.594	16.6065	17.6001	17.1497	16.3695	16.8862	17.0831	17.0689	16.7666	17.3924	17.2667	17.056	17.1653	17.0287	17.3315	16.8557	16.8764	17.1201	17.164	17.1849	16.979	16.91	17.4071	16.7267	16.9846	17.5062	16.9671	16.935	17.1731	17.5877	17.4713	17.2912	17.1769	17.728	16.9316	16.8687	17.4355	17.1263	16.4355	16.6784	17.6711	16.6679	17.3716	17.2522	16.6131	16.6702	16.8729	17.0177	17.127	16.5628	16.9965	16.8304	16.7711	16.9299	16.6616	17.0117	17.2129	16.6912	16.9834	17.0734	17.2991	16.8376	17.0473	17.0419	16.4998	17.2578	16.4069	17.5076	16.8646	16.8186	17.1039	17.0495	17.1109	17.1772	16.781	16.8978	16.856	17.3563	17.3403	16.9949	17.2958	16.8244	16.7971	16.9823	17.0637	17.3105	17.1923	16.5992	16.8808	16.1723	16.9252	16.7558	16.5318	16.5238	17.0851	16.9789	16.9703	16.8133	17.0472	16.8218	17.0063	16.5985	16.8378	16.6745	17.1028	17.2449	17.0051	16.9192	16.8254	17.2461	16.709	17.2905	17.2763	17.3093	16.9575	17.038	16.9114	16.8544	17.2226	16.9537	17.241	17.0222	16.9573	16.9959	17.3342	16.8175	17.4586	16.9738	16.7548	16.9844	16.7442	16.8	16.947	17.1738	16.6596	17.2213	17.509	17.5156	17.2487	16.6616	16.858	16.3289	16.7645	16.8203	16.652	16.9103	16.7883	17.3442	16.7805	17.0562	16.6585	16.9182	16.9312	16.7918	16.9087	16.7307	16.9622	16.7012	16.6981	16.745	16.8322	16.6752	16.9988	17.055	16.8454	16.9485	16.3645	16.7242	17.2398	16.9671	17.2142	17.3752	17.0859	17.2465	17.465	16.5543	17.1364	16.6671	16.6854	16.977	16.901	16.7074	16.7902	17.2894	16.6483	17.0459	16.9176	16.8047	16.6673	16.4792	16.5687	16.3221	17.4416	16.012	15.9371	16.5487	16.1241	16.6988	16.3787	16.5274	16.63	16.3759	16.2766	16.1421	16.3412	16.8794	16.5607	16.4491	16.3706	16.4075	16.469	15.8248	16.8655	16.3409	16.6024	16.4522	16.3391	16.8054	16.2698	16.7138	16.5354	16.9132	16.3594	16.6562	16.5342	16.574	16.5552	16.1915	16.344	16.5452	16.2253	16.3858	16.0459	15.8673	16.1597	16.1439	16.3784	16.2487	16.4498	16.3098	16.1842	16.4921	16.6406	16.2834	16.2541	16.2768	16.6829	16.5609	16.5299	16.4836	16.8298	16.884	16.5551	16.3393	16.6412	16.4787	16.3675	16.7648	16.751	16.4274	16.3267	16.5555	16.8762	17.112	16.3493	16.3963	17.1012	16.3732	17.0404	16.6817	16.4242	16.4737	16.4245	16.3902	16.4169	16.5079	16.6614	16.6182	16.5865	16.8884	16.8745	16.194	16.3073	16.8364	16.5872
AT4G39740	AT4G39740.1	12.4205	14.6021	14.2461	13.5526		13.8629	13.1117	13.4099					13.412	12.7812	14.3009				13.2444	13.1727	13.8655				13.0913		14.4393	13.4842	13.2255	13.2784			13.6128		13.8469	13.8287	12.3055	13.3554	14.1961		14.6183	14.0912	13.7296	14.3129	12.0396	14.1408	13.7129		14.2112	11.9601	13.1474	13.2268	12.0689	12.986	13.8277	12.9131	14.7021	13.9925	13.7612	12.9278	14.7055	13.8096	12.4992		13.7269	14.6015		15.3149	12.7058	12.8439	13.1174	13.2746	13.0082	14.0312	12.3999	13.7324	11.7358	11.7739		14.2581		0.342014	11.6562	12.5266	14.2048	13.7412	12.7788	13.5558		13.2611	12.6808	13.7763	13.4261	13.3264	12.8157	13.4558		12.4522		11.5264	12.6644	12.2556	12.8303	12.1753	10.5457		13.3562		11.8378	10.739	12.4341	11.7597	13.0033	12.0493	12.3616	11.9061	12.2587	12.3386	5.86274	12.8198	11.1848			12.7986	12.874	12.2139	12.5356	12.3631	11.7552	12.0277	12.8328		12.8755	12.3385	11.4669	11.9767	13.0539	11.6835	10.7765	7.88501		12.593		13.5211	10.2718	13.2312		13.1565	13.1499	13.9518	13.701		12.9125	11.7755	13.457	13.0857		13.1973	10.8194	13.3632	12.2004	13.1414	12.7438	13.455		13.1623	12.9376	13.0199	13.761		13.4846	12.6667	12.3961		13.6087	13.9678	13.3179	13.2977	13.5832	12.544		13.3971	13.5974	12.7651	13.7692	12.5879	13.2185	13.6387	13.1546		13.5495	12.6279	12.9072	13.4957		12.8829	13.6198	12.8763	13.9127		12.9546	13.532	13.2521	13.5024	12.0837	12.3968	12.2692	13.5941	12.7006		13.4539	12.4299	13.5303	11.8484	13.5015			11.8538	11.1504	13.2012	12.8663	13.1404	13.3077	13.6176	12.8497	13.1321	12.8877	13.5429	13.7017	12.3709	12.2152	13.0376	13.2111	12.7332	9.95477	12.7306	14.3194					12.7992		13.1507	12.5393			11.7588	11.3102				13.1575				12.577	13.2178		12.6316		11.0186	12.4948	8.81226	12.3985	8.09559				12.5456	11.8551		12.4361			12.0219		10.9377		12.0694	11.1526		11.879	12.9728			13.2686	12.85	13.8297	14.1368	12.9172	13.5906	9.73354	14.1809	12.034		12.2854	13.7606	12.6014	13.6955	12.0563	12.8261		12.0342	12.786	13.4156			13.7751	13.873			12.4073		13.674	6.13563			12.7376	11.0747	13.3266	14.1796	13.3102	13.0652			11.9177		13.7237			13.5907
AT4G39745	AT4G39745.1																		11.0393															11.5979																12.0658																																			11.5864																																																												11.7428																						12.1813	10.7926				11.3701		10.5281																						12.392								12.6219									11.5132															13.1738																																														10.5674		10.58				13.168																				10.2446		11.2995																															11.231
AT4G39780	AT4G39780.1							11.4297										12.3803				9.51801				11.8664				11.398													10.8499							8.45825	8.56954	9.36014	5.16663	7.98969	0.854854	12.1918	8.07341	9.96047	10.5121		8.52656	10.8274	3.96452	9.29206	11.093	8.19944	11.3085	11.8594	10.2367	9.26108		9.07414	2.48394	9.99751	11.7333	2.77133		10.661	12.2026	10.1458	8.99404	11.3514		11.8496	1.49457	11.1053			9.48317	10.7223	12.1908	10.316		8.86595	10.2605	11.2912	11.4067		10.7102		10.1798	10.9973	11.9303	10.1021	11.1401		14.7426	11.5417	10.8356	10.0926		10.7353		11.0729	2.83396	12.0571		10.2663	2.74276	10.3267	11.6911	11.1729	12.2967	10.9328		11.0498	11.4415	11.254	10.4007	3.15875	10.0792	8.96755			10.1173								2.40364	10.8048	12.0251	12.1125	11.6991	11.5663	1.29801	9.55055	10.7411	10.8801	11.511	10.7692	11.5375	9.33174	11.7662	11.462		12.1827	11.3511	12.0522	10.5902	11.2212	12.4754		10.8995	10.6265	11.2345	9.52031	10.315	10.3138	12.0713	9.20895	12.0161	12.0089	11.073	10.0079	11.1553	9.61866	10.8637	11.9981	9.59749	10.2825	12.4259	12.0731	11.1206		10.6902	9.22126	11.5144	12.5584	2.90378		11.7388		10.0468	10.2907			3.14902			9.64082	9.39844	10.2019	10.5189	9.59399	8.59807	11.5339	10.6285		9.73807	12.0725	0.653742	0.00746157	10.4717		10.0505	11.3151		10.457	10.7377	0.545379	10.818	7.81964	12.5369		10.1245	8.17955	10.2338	3.13509	2.5515		11.0639	10.1176				9.58675	11.8836			10.3278	10.8718		12.0402			12.1161				10.2243		11.8294			10.357		10.0248					12.6913			10.8828	9.87819							12.5711						11.4895	11.0104	11.0758		10.2992	9.63932	9.76677	11.287	8.98887	11.8475	11.0526	9.57809	11.5934		10.7697	11.6259	11.5453		9.52585	4.67495	11.663	11.9854	10.4119	10.4552	10.9706	10.9921	10.4527	11.6217	11.0277	12.2272	10.1242	0.96559	11.6385	7.45523		11.1251	11.8758	10.5695	11.1909	11.9316	10.9894	10.4065	10.1045	11.0376	12.0094	10.7847		11.7618	11.1104		11.0382
AT4G39800	AT4G39800.1	16.2611	15.7345	16.4351	16.0479	16.5454	16.7864	17.0085	16.9285	17.1362	16.8026	17.3535	17.5393	17.0243	16.9549	16.7404	17.1093	17.2057	16.1256	17.4628	17.458	16.9139	16.9026	15.2963	16.705	15.9326	15.8505	16.6012	15.6058	15.5414	16.4776	15.8683	15.7481	15.5233	15.2219	15.3135	15.3471	15.5392	14.9086	16.1959	15.5176	15.809	14.9973	15.0637	14.8372	15.7016	15.7539	15.6918	15.9783	15.8886	15.6952	16.1799	16.0422	16.6954	16.5608	16.8969	16.6641	17.2687	16.3375	16.9051	16.5072	16.3754	16.0803	16.6493	16.2193	16.1577	15.7972	15.5437	15.7974	15.4041	15.5317	15.3814	15.3472	15.3123	15.8249	15.6928	15.2323	14.7923	14.4898	15.0238	15.383	14.9803	14.0543	15.1627	14.8919	15.3044	15.3106	15.1518	15.1412	14.586	15.0743	14.5128	15.4293	15.8808	15.9969	14.9992	14.5883	15.297	15.1876	15.1941	15.6576	16.7689	16.7476	17.0225	16.7799	17.1078	17.1334	16.8506	16.8483	17.1153	17.0454	17.2183	16.9788	17.1243	16.9191	16.9131	16.925	16.947	16.8062	16.5795	16.1242	17.0474	16.3755	16.2884	15.0949	15.6585	15.5126	15.1429	14.8467	14.3116	14.6852	14.5229	13.2612	14.4872	13.6125	13.8552	13.4084	14.305	14.4603	13.9318	13.7649	14.6959	14.8349	14.0517	15.722	15.3936	14.979	15.4197	16.3317	16.3789	16.2246	16.1543	16.4103	16.0419	15.7634	16.2109	15.9762	15.761	15.6642	15.4662	15.6309	15.666	15.6992	15.685	15.7879	15.6709	15.6514	15.8255	15.7848	16.1057	16.3642	16.0319	15.3685	15.8039	15.9771	15.7948	15.9931	15.7346	15.6636	15.3834	15.7818	15.645	15.8112	15.8013	15.2478	15.1684	15.578	15.0965	15.0942	14.9918	15.7391	15.463	14.9621	14.5129	14.4637	15.4014	16.5257	16.2588	16.0941	16.7861	16.6369	16.5465	16.4583	16.6181	16.4515	16.4104	16.5922	16.0175	16.0098	15.9873	16.1263	15.9186	15.5308	15.0008	15.9029	15.6474	15.6146	15.6784	15.3235	15.6595	15.2755	15.0825	16.0285	14.9956	15.3873	15.0203	14.9567	14.8642	14.6254	14.2226	15.1528	14.67	14.2519	14.77	14.7793	14.5918	13.971	15.5473	15.7294	15.7462	14.9732	15.3777	16.2778	15.48	16.3768	16.0307	15.5893	15.8392	16.1568	16.1983	15.266	15.1007	14.6644	14.9349	15.8311	15.3492	14.9831	15.5162	15.7759	15.9082	15.2721	15.9082	16.0839	16.0164	16.0411	16.1789	15.9464	16.1608	16.2182	16.4655	15.9583	15.836	16.0967	15.9558	15.9878	16.2704	16.0733	16.1598	16.0506	16.5786	16.4303	15.8745	16.371	16.0623	15.802	15.9859	15.6799	14.8913	15.3838	15.143	16.6989	16.4946	16.6618	16.6214	16.4736	16.8383	16.7676	16.9052	16.2851	16.3462	16.2004	16.2559	15.9923	15.709	15.858	15.1706	14.7748	14.982	15.0905	15.4661	15.2243	15.0851	15.5619	15.183	15.2623	14.9365	15.1814	14.7505	14.8648	14.9406	15.0677	15.1454	15.1435	15.449	14.9489	15.7939	15.4605	15.6488	14.8239	15.3202	15.5152	14.7842	15.343
AT4G39820	AT4G39820.1;AT4G39820.2	11.5508			12.8047	13.6475	12.0837	14.0811		13.9552	13.7733		14.5595	14.2137	11.548	12.9532	15.0394	12.6867		12.6795	11.9777	11.8095	15.0563	15.9792	11.8343	13.9136	12.5312	14.1227	14.0991	10.4976			13.4057	15.8199	16.302	12.6805	12.4722	15.3722	15.8388	14.0386	13.3926	14.2841	11.9792	13.1157	12.6931		14.6153	13.8312	14.3954	14.1569	11.2974	14.3686		13.7541		13.4319	11.6729	13.9405	14.0635	13.51	13.4848	14.0761	13.127	10.5029	12.09	13.5616	13.6785	13.1956		12.8598	13.8551	12.8667	13.6863	13.3009	13.4856	12.9553	11.9522	13.1149	12.6705	13.0528	14.0329	13.7053	13.3211	13.1789	12.9713	9.26292		12.221		12.2877	13.6773	11.8977	13.5084	12.5411	13.0221	13.0036	14.1288	12.8769	12.9897		12.6394	10.4553	13.1396	12.4815	12.5529	11.1137	12.8989	11.9086	13.1831	13.3209	12.214	12.3651	12.8011	12.8638	14.3497	13.1061	12.5921		13.2331	7.18079	11.4045	13.0511		13.7838	11.21		12.5002	12.0798	14.0372	12.5352		12.2493	12.402	11.7754	9.94789	11.4467	12.9993	15.2896	12.0257	10.8543	11.8086		12.362	13.1008	13.5374	12.1423	12.9522	13.9787	13.2841	12.1472	12.05	12.664	13.0502	13.5457	13.263	13.456	12.2429	13.5296	12.0942	13.2557	11.6417	13.3537	12.5301	13.182	13.1389		13.3653	12.5363	10.7138	13.7356	13.1184	13.1847	13.5947	10.8864	13.2423	12.5554	12.1314	13.4494	13.0262	13.281	14.0864	12.9003	12.3216	10.7833	12.5302	12.4469	13.5218	12.7363		11.5886	13.0272	12.1864	11.7334	9.21145	12.8202	12.9346	10.742	12.3925	12.4968	9.78409	13.3109	9.6273	12.9748	12.2911	11.884	12.4488	12.3317	8.85818	12.4323	12.535	12.3304	12.1471	11.8035	11.8763	9.19624		11.0578	11.7093	12.0482	13.5383	11.1584	12.5191	13.1203	10.8111	13.001	11.5656	13.1536	12.6636	11.534	12.6782	11.4377	11.9073	11.3924	12.1436	11.7254	12.5824	11.8068	12.4205	9.79024	11.2587		15.1964	12.7023	14.3759		16.2895	12.57	11.7705	14.0855			11.5672		13.1256	15.4832	11.4673		10.7641	11.6287		13.5939	15.8986	12.5913			12.1184	15.3762	12.7859		14.7797	12.4914	13.0779		15.3167	13.0047	13.2496	15.3371		13.1864	11.422			13.4785	13.2284			12.235	13.1342	12.224	13.878	10.4041	13.4983	13.6815		13.2172	13.4855	13.4178	11.4321	11.2225	11.7679	13.4305	9.37023	13.2774	13.1084	12.485	10.8825	13.2175	12.9789	11.2749	12.9755		12.5909	12.4818	14.2258	13.0169	14.5166	11.823	13.0697	13.1915	11.9754	9.60884	13.2344	13.2226	13.0609	12.537	13.7333	13.3583	12.7589	13.2772	12.7187	13.756		12.4141
AT4G39840	AT4G39840.1		12.1169	12.0625	12.5651	12.2971	12.6739	12.3375	11.9578	12.2837	12.8101	12.4464	12.5475	12.5274	12.3718	12.7805	13.1605	12.6732	12.3256	11.9816	12.2183	11.3093	12.7168	12.7124	12.436	12.5241	12.0274	12.7852	12.0444	12.5218	12.1424	12.3037	11.9941	11.7484	12.891	12.4558	11.8242	12.9741	13.0577	12.0583	12.6941	11.9687	12.4369	12.7709	11.886	12.995	12.3351	12.0422	11.7832	13.1092	12.1627	12.7449	11.8355	13.2259	13.3909	13.3014	12.673	12.7948	13.0419	13.1641	12.5104	12.3443	13.2271	13.48	12.7991	13.6369	12.9577	13.0763	13.0628	13.3064	11.6269	12.8544	12.9214	13.1615	13.3593	13.1358	12.3988	12.8524	12.9083	13.1319	12.9662	12.3015	13.0266	12.5449	12.4822	13.011	12.1162	12.4463	12.8711	13.1818	12.5388	12.6286	13.0217	12.4861		13.4441	13.3114	13.4341	11.4999	12.9582	11.6431	12.1208	12.0917	12.4619	12.5391	12.6628	12.4207	12.0815	12.4328	12.8362	12.5528	11.941	13.6565	12.3481	13.0923	12.6193	12.755	12.4375	12.5184	11.7224	12.2276	12.1492	12.718	12.9839	11.9991	12.0444	11.9887	12.3091	12.8783	11.1816	11.4807	12.44	11.7615	11.7455	12.3773	12.3816	12.3882	12.9547	11.7818	12.4226	12.7885	12.6115	12.1165	12.0535	9.62237	12.6097	12.6899	12.5037	12.8251	12.055	13.0732	12.0283	12.8362	12.5059	12.1771	11.9794	12.7515	11.4723	12.3708	12.8523	12.7488	12.5705	13.2971	12.5604	12.7284	12.1093	12.4349	12.6234	12.378	13.0872	12.9631		12.9722	12.5828	12.8034	12.6215	12.4803	12.8419	12.4446	8.99443	12.5421		12.9719	12.4381	12.2532	12.2301	12.5689	11.092	12.7684	12.3776	12.4665	12.1338	12.0031	12.3635	12.0564	11.1748	11.8436	12.0094	12.0881	12.153	12.189	12.3733	12.0357	12.4166	11.8958	12.1733	12.3368	12.467	10.9047	11.953	12.4448	11.7833	11.8465	11.5176	12.6832	12.797	12.4798	11.3532	12.4089	12.3542	11.7502	12.3334	11.6047	12.0948	11.0218	12.2153	11.2974	11.8287	11.0885	11.9995	12.0876	11.382	12.2946	12.3376	11.5629	11.5337	11.7564	11.0576	12.2687	12.5838	11.9872	12.0457	12.3046	12.6051	11.9372	12.3989	12.2233	12.2582	11.6201	12.2944	11.3325	12.5776	12.3807	11.9059	11.8069	12.2576	12.8972	12.1278	11.7348	12.3093	12.2159	12.6186	12.0563	12.1438	12.0141	11.9056	12.3476	12.5625	12.7663	12.7605	12.5228	12.671	12.3586	12.074	12.3429	12.2747	12.7025	12.5212	12.5629	12.6172	12.0752	12.5332	11.8726	12.5371	11.7602	11.7718	11.9433	12.5691	13.055	12.7366	12.0315	12.0324	11.9192	12.7232	12.0517	11.7216	12.0062	11.8044	12.6327	11.2362	12.7094	11.8692	11.3788	11.7772	12.8625	12.4272	12.1547	12.3529	12.1524	12.6499	11.9906	12.1063	12.5919	12.5066	12.239	13.0266	11.7723	12.7691	12.3657	12.2534	12.7332	12.076	12.4543	12.6444	12.6416	12.3802	12.6365	12.5861	12.4833	12.4663	12.4615	12.6807	11.196
AT4G39850	AT4G39850.1;AT4G39850.2;AT4G39850.3;AT4G39850.4		11.7095	8.7557	10.4281				12.8781	5.28903	13.3462			5.33356	7.46733			8.17359							8.86808		13.8596	8.63853	13.0339	12.0204	8.46568	0.990503	7.97148	10.1835	10.6155		7.84027	6.43904	8.0888		6.84827					7.72342			9.99123		11.3021	8.91931		6.61661		4.81915	14.0711	9.7326		7.57245	9.63324	5.84852	5.79355	11.253	10.6175		12.9098	13.0139	12.2892	13.8628	7.10868	10.6583	9.88681	13.3901	10.7163			10.8074	12.0105	12.4529			12.4127			10.4881	13.8054	9.90684	9.4222	13.4213						11.6294		10.6651		7.67261	9.54443		9.81901		12.3352		7.277	13.612	9.37125	7.31025		5.74486		6.48938			8.53183	10.0876	12.7709	10.2223		13.169		10.3515	9.23344		7.89475	9.66114					9.42332	10.2405		9.50142		10.9925	9.37435				10.37		-0.0564421			8.201	10.1356	12.6552	1.43161		11.7083		12.754	10.7054		7.23223	6.33764	7.05896	10.994		10.9396	8.35499			10.4526		8.76947	10.1939	11.1128	9.37122		10.6367	9.08788		12.5273		11.3762				11.0097		9.86952	9.70263		9.93068	10.7009	11.4862	9.90196	13.0308		10.7096	11.777	10.3214	11.678	10.6133	9.32098	10.252	10.603	10.6175		9.91884	10.6321	10.5225	8.56117	10.8139	9.28226	10.4245		9.31124	9.81421	12.6413	10.4093	12.2747	10.7498	11.5722	10.1766	12.2732	10.5786	10.0761	9.28229	10.7761	9.16853			13.0611	11.3019	9.82857	11.7455		11.1523		11.0335	11.5898	11.7075	11.9719				8.19802		12.6173				11.1013	11.0263						11.0088				10.7545									11.8831	11.9952	10.1833		7.16785		10.9324	7.62854				10.6727			9.14301	9.51741				10.4694		11.4384	9.96217		10.2597	10.3164		9.43313		9.81076		10.8424	11.2414	9.62368	9.69905	10.0017	9.92072	9.7336		7.2277	9.92532	11.6951	10.8705	10.0164	10.6402			10.8385		10.3972	10.5695	10.8144		10.6366		10.4102	10.5113	8.17521		8.92386	7.39955		7.28061
AT4G39860	AT4G39860.1;AT4G39860.2;AT4G39860.3;AT4G39860.4	12.224	13.5177	12.8274	12.1233	13.3111	11.6443	12.3092	11.8853	13.0325	13.4397	13.1989	13.4668	13.835	12.7725	11.2323	14.0302	12.6607	12.5857	13.961	12.0525	11.231	12.1978	13.0304	13.7056	13.2046	13.0469	13.2769	12.9359	13.1093	13.3288	13.537	13.2158	12.6696	13.1976	13.29	12.2321	13.2613	13.5782	13.4385	13.4816	11.6193	13.3523	11.8265	11.5233	13.128	12.16	13.2523	13.3461	14.6854	14.4161	14.6331	14.4796	13.9034	13.959	13.8928	14.2892	14.5002	13.9206	14.0403	14.4356	13.6766	13.6292	14.2493	13.8389	13.7261	14.0473	13.8423	13.6245	13.8496	14.1586	14.014	14.471	14.2593	14.0347	14.4563	14.3468	14.2144	14.5257	13.6378	14.3402	13.5717	13.9378	14.5238	13.9283	14.4584	14.0453	14.1744	14.3777	13.5887	14.2642	13.9489	14.5348	14.4752	14.4942	13.6155	13.6385	13.3677	13.2265	13.0709	13.0759	13.4184	13.066	13.3433	12.3291	12.6838	13.1206	12.522	13.5706	13.8684	13.5371	12.8932	13.1909	12.8458	13.3419	13.2997	13.2638	13.0168	12.6782	13.4212	13.5902	12.9639	13.4933	13.6659	13.593	13.2264	13.5065	13.2219	11.0695	13.0179	13.7054	13.1537	13.4324	13.4129	13.636	13.0467	13.221	12.8274	13.4033	13.1178	13.7451	12.8648	13.3108	12.0598	13.456	13.8193	13.6145	13.8285	13.5487	13.7011	13.8956	13.7717	13.5426	13.7536	12.9387	13.5673	13.5807	14.0854	13.5761	13.2874	13.3448	13.8431	13.9276	13.5403	13.4332	15.2655	13.1202	13.4516	13.7902	13.739	14.0318	13.8526	13.751	13.5709	13.841	13.8418	13.5592	12.9118	13.7052	13.5198	13.9897	13.5267	13.3874	13.1926	13.7007	13.585	13.9123	14.0419	13.2394	13.7673	13.3895	13.4342	14.1238	13.1317	13.3625	12.9975	13.4565	13.7898	13.437	13.436	13.4949	14.2181	13.7135	13.5731	13.3112	13.4269	13.8211	14.1325	13.4971	12.8544	12.8665	13.3157	13.7197	13.4922	14.0613	13.7713	14.1671	13.3579	13.897	14.1493	13.964	14.0187	13.5346	14.0307	13.0412	13.7855	13.6591	13.5853	13.7719	12.8434	13.7676	13.0204	13.3262	13.3796	14.014	13.0449	13.1701	12.9045	13.168	13.21	13.1573	13.0332	11.144	12.6488	13.2993	12.7558	13.3378	13.7094	13.4612	13.503	12.9137	13.4032	13.2764	11.9174	12.4561	13.6652	14.038	13.2626	13.6675	13.5058	12.6842	12.4792	13.521	13.1493	13.8012	13.9975	13.2643	12.9206	13.4918	13.2641	13.4381	12.8885	13.5366	13.2696	13.3327	13.4726	13.5581	13.6214	13.1303	13.2948	13.1094	13.7005	13.1589	12.9095	12.8696	12.9998	13.8786	13.6768	13.8848	13.482	11.741	13.3352	13.7637	12.8388	13.2213	12.948	11.3228	12.9353	13.4473	13.2508	13.8377	13.581	13.6517	13.3749	13.4858	12.6379	13.2075	13.2217	13.4463	14.1359	13.0992	12.528	13.5937	13.226	13.722	12.9399	14.1129	13.6533	13.0043	12.58	13.4897	13.6892	13.4432	14.1062	13.7224	13.5362	13.5525	12.8769	12.3091	13.3994	13.6189	12.8407	12.3428
AT4G39920	AT4G39920.1	14.9377					17.4137	16.1822			17.011								18.1889								16.7587				15.6604		12.4381				13.223						14.8157		16.2573		12.4247		12.0057		16.31	15.3851	15.9902	16.0984	14.1878	15.4481	16.4071	14.3853	15.2293	15.3489	16.0997			15.8618	15.6421	14.2373		16.0674	16.0703			16.6476	15.5868	15.4137	14.52	14.6509	17.4169	15.2742	15.456	15.7518	15.2724		15.5311	14.9816	13.4891	16.3303	15.2355		15.0476		16.5047	14.7125	15.212	17.0471	15.1686	15.6105	15.2862	16.3877	16.7124					14.823	10.7077	17.2744			15.0661	16.919		16.8428	15.8612			16.6776			11.0854		16.8224	15.0577		16.6131	11.769					16.884	13.1384	16.6895				17.2597	16.9865			15.459		17.3467			14.4053	16.127	14.5054	15.2287	15.9832	15.4231	14.9467	16.9345	11.6039		15.1147		14.6517	14.3563	16.4795		14.947			14.087					15.2304	16.4177				17.469		15.7918	16.6689		16.1683		15.4296	15.3525	15.2706		15.7491	15.55	13.9022	14.8232	15.5147	15.5164		15.6852	15.7137		15.2074			15.3203		15.4988	8.66226	14.8732		15.2181	15.4972	14.8503	13.5459		14.5895				16.0102	14.3381	15.0426		15.3567		14.2195		14.4896	17.1075						15.3173		14.9364	14.8616	13.8089		14.2274	14.8523				16.8259	17.1676			14.7738		17.1197		16.6625	16.2546	15.4498								18.6502		14.9469	17.1637	17.2727		15.5748		16.4845		17.0446	15.6704	10.9159	17.1036		17.2552							17.0911	16.3994		14.9156	14.9732				14.4492	16.9346				13.6547	12.1505			17.0738			14.9892	15.9244	14.029	15.1104					15.4424	14.3018	13.0831	14.8405	15.746						15.5931	13.6501		15.9158				16.1587	14.1975			14.7666		16.4156	14.0127
AT4G39940	AT4G39940.1	10.2785					13.2709	11.4616	13.7542		13.7081	15.0303	14.0261	7.54429	14.0517	7.4529	14.936	14.6346	14.5191	14.4872	14.9456	7.69961	15.073	14.0712	13.8162	14.9345	14.3871	15.2008	13.3548	8.04458	14.0584	5.88412	14.7687	11.0515	12.0842	13.4713	11.7738		12.0863	12.8509		12.3246	12.5857	11.3959	11.4606		12.644	13.2765	11.5653	12.8127	11.677	9.07076	12.0303		13.3083	12.8942	13.1637	11.4162	12.5247	12.2696	13.6499	12.7515	13.5172	12.6279	12.4047	11.981	13.0171	13.3835		13.761	13.5705	13.3614	13.2268	13.1889	13.3126	13.4721	13.8536	12.2568	13.2961	13.1709	13.5134	12.8126	12.2165	13.1865	12.1001	11.2329	12.7978	11.6486	11.233	8.50142	13.5256		13.5978	12.891	12.8966				12.1782			11.3862	11.9967	11.8854		11.6507	12.5667	11.9608	12.6298	12.9362	12.4417	12.8784	11.9666	12.0859	12.8764	12.1984	12.5479	13.7002	13.271	12.3381	12.8864	13.7429	11.6046	12.377	12.1397	12.903	10.813	12.1669	13.3309	10.9174	10.6139	10.65	11.6397	12.0093	10.9246	11.1864		12.2067	10.5722	12.7152		12.5752	11.4033	13.2266	11.7199	11.5898	12.1575	9.32658	10.3022	12.4589	13.0876	9.96668	12.2382	11.7438	12.5309	11.6166	13.0483	12.7453	12.9841	11.9879	12.8005	13.2709	12.5044	11.0639	13.0464		11.6337	13.1513	11.5784	12.8845	12.553	12.2333	12.5715	12.3671	12.9885	11.6179	13.4771	13.6949	12.8579	12.7505	12.3347	10.9169	13.1414	12.0098	11.3565	11.8312	12.3347	11.6585	11.3086	11.3082	12.4658	12.3387	9.86911		9.10432	10.1737	10.9086	13.6428		10.6322	11.5248	12.2261	11.4661	10.3853	12.7606	12.2923	12.0215		11.3523		13.278	11.9177	12.4633	12.1163	11.875	11.5659	13.066	11.792	12.0248	12.0675	10.8415		12.9074	11.6764	12.1513	13.4861	12.7077	11.5181	12.3836	12.3959	12.9928	12.4057	11.726	12.4966	12.7027		11.4135	10.9265	10.9311	12.8591	15.7463	12.5955	12.1999		11.2407	10.93	11.3354	11.3504	12.0013	11.2391	11.2198		11.9438	11.2417	13.0973	11.7323		13.1209	12.4404	11.6031	12.7136	12.5146	11.8795	11.2502	11.7475	13.053	12.3726	12.4972	12.1138	12.6544	12.8647	12.4998	11.7452	12.7493	12.0872	12.4453	12.6277	12.6703	11.2908	13.2376	8.28775		11.7145	10.4146		11.3175	11.7469	11.6855	11.8534	10.6142	12.7857	13.4221	12.1794	12.5505	13.0143	13.1834	12.4453	12.4539	13.4706	12.706	11.8555	12.2996	13.6314	12.5797	12.925	12.3686	12.7712	12.0904	10.0872	12.3944	13.9301	12.727	11.654	11.7868	12.185	12.8822	11.9687	12.7389	12.8101	12.6686	11.9283	12.6242	12.4413	12.842	11.7753	12.8834	12.9694	12.7193	12.3886	12.3444	13.7838	12.0981	12.6629
AT4G39960	AT4G39960.1;AT4G39960.2	14.0626	14.2495	13.9271	14.1611	13.9467	14.2221	14.1029	13.8052	13.7899	14.3337	13.5927	13.8222	14.0383	13.8829	14.2582	14.0812	13.9827	13.6345	13.6263	13.7592	13.8376	14.0549	14.0931	13.9634	13.9755	13.3897	13.7381	14.1848	14.0657	13.2015	13.9112	14.233	14.4947	14.1356	14.1706	14.2427	13.9231	13.7452	13.8919	13.9004	13.9231	14.1075	14.2731	14.152	13.8834	14.2534	13.8579	13.9213	14.0878	14.094	13.8593	14.2796	13.9503	14.1655	14.1625	14.5047	13.9378	14.0887	14.2795	14.0969	13.8968	13.8566	14.5358	14.5155	14.3964	13.9029	14.2177	13.9491	14.4627	13.7626	14.3906	14.039	14.0457	14.3612	13.6453	13.8376	13.8148	13.8084	14.4712	14.0505	13.9208	14.2327	14.08	13.9448	14.2887	14.1134	14.1723	14.0031	14.4335	13.932	14.0567	14.6146	14.4442	14.2219	14.2861	13.6428	14.1913	13.8971	14.2721	14.2377	14.4103	13.8628	14.2064	13.8952	14.3686	14.0566	13.9829	13.947	14.2835	13.9495	14.1497	14.3831	13.8738	14.0659	13.9243	14.0699	14.1295	13.6772	13.9197	14.2172	13.9631	14.0439	14.1401	13.7713	14.1744	13.8728	14.005	13.6285	14.1657	13.6421	13.9667	14.2496	13.815	13.6963	14.1975	13.8697	13.9916	13.8724	14.2872	13.6442	14.5777	14.0992	14.1282	14.4135	14.7879	14.0194	14.2422	14.6306	14.3706	14.1763	13.931	14.2914	14.3106	14.3441	14.3432	14.4986	13.739	14.3859	14.0783	14.2525	14.3335	13.9574	14.2624	14.3531	14.9644	14.03	14.3997	14.2918	14.5392	14.2728	14.3761	13.8662	14.6113	14.1413	14.387	14.4829	14.4797	14.3047	14.1789	14.1496	14.1262	14.4909	14.5205	14.3168	14.1852	14.0712	14.0814	14.3637	14.0901	14.5543	14.1593	14.5053	14.0916	14.2167	13.8688	14.2397	14.0465	14.0864	14.0258	14.0722	14.2958	14.0959	14.1766	14.0326	13.9805	14.221	14.0685	14.2646	14.2187	14.0122	14.1784	14.3149	13.9964	14.2833	13.8237	14.233	14.2513	13.8598	14.0407	14.0393	14.0467	13.8872	14.3034	14.1683	14.352	14.3678	13.9813	14.1595	14.0826	14.2595	14.0436	14.0461	13.995	14.1429	14.0081	14.0678	14.0995	14.2453	14.1341	14.2915	13.8383	14.5242	13.9337	13.9861	13.7018	13.9644	13.8207	13.7508	14.127	14.0459	13.8664	13.6395	14.1787	13.3758	13.9784	14.2498	14.0614	14.2628	13.6574	14.2239	13.7246	14.0941	13.9951	13.6973	13.9176	13.9771	14.0317	13.9497	14.0236	13.9092	14.5034	13.8529	13.8913	14.3949	14.1036	14.1179	13.7846	14.0265	14.0745	13.9559	13.5475	14.062	13.6676	13.6433	14.0195	14.5517	14.2038	14.4454	14.0401	14.482	14.1838	14.464	14.8117	14.0637	14.602	14.4375	14.6526	14.0878	13.8917	13.9165	14.0387	14.27	14.2605	14.2725	14.3723	14.1656	13.8679	14.374	14.2689	14.2486	13.9018	14.199	14.4443	14.1436	14.6988	13.4912	14.0476	14.1504	14.67	14.3017	14.2603	14.0426	13.879	14.3749	14.3114	14.2205	14.0951	14.7712	14.5189	14.162	14.202	14.2296
AT4G39970	AT4G39970.1	16.1447	16.2419	15.9907	16.7296	16.0326	16.7066	16.6021	16.1248	16.202	16.4507	16.0644	16.1661	16.1831	16.2491	16.3398	15.8421	16.1742	16.275	16.0916	16.0943	16.4155	16.479	16.2787	16.2112	16.0785	16.2937	16.3311	16.3774	16.4452	15.8623	15.8757	16.3842	15.9236	16.2924	16.235	16.2848	15.8783	15.7938	15.9405	16.3351	16.0661	15.885	16.1526	15.969	16.1582	16.4736	16.1032	16.3395	16.1796	15.6714	16.2671	15.9153	16.766	15.8326	16.532	16.0239	16.1854	16.4356	16.1601	16.3175	16.3943	16.5652	16.0551	16.102	16.0625	16.0895	16.051	16.1128	15.5033	15.7739	16.1773	16.184	15.6021	16.0891	16.0498	16.2305	15.9257	15.5996	15.7799	16.3677	16.3698	15.9429	15.9642	15.8465	15.7763	15.9409	15.7178	16.1858	15.7805	16.3255	15.67	16.11	16.1957	16.3444	15.5683	16.2621	15.8796	16.2917	15.7494	16.2022	15.9867	15.7593	16.1014	16.4234	16.1264	15.9422	16.185	15.8421	15.59	16.0152	16.1053	15.6123	16.235	15.8883	15.6978	15.8977	15.9759	16.0408	15.9436	15.8476	16.0133	16.0063	15.6654	15.7513	15.8228	15.9982	15.7564	15.491	15.5316	15.718	16.0969	16.1155	15.9671	15.9731	16.0692	16.0386	15.9706	15.8571	16.0058	15.6166	15.6727	16.1979	15.6587	16.4552	16.5904	16.3228	16.1999	16.2409	16.2915	16.526	16.5092	16.1078	16.299	16.2558	16.544	16.3912	16.7463	16.111	16.3335	16.6554	16.1603	16.5324	16.005	16.3022	15.9512	16.4669	16.1047	16.1969	16.2169	16.3806	16.743	16.6206	16.258	16.5263	16.194	16.6522	16.0898	16.1545	16.4084	16.6031	16.9	16.4834	16.2201	16.543	16.2495	16.5499	16.2457	16.3421	15.8817	16.2992	16.1285	15.9252	15.9694	16.1945	16.2909	16.5067	16.0473	16.272	16.0865	16.4666	15.9651	16.3106	16.0689	16.2635	15.9099	15.9208	15.6825	15.8768	15.2235	15.9913	16.2357	16.0263	15.8127	15.6976	15.9451	15.7924	16.2949	15.9729	16.7396	15.9318	16.001	16.7271	15.7946	16.3887	16.1323	16.0936	15.7387	15.8696	15.9328	15.9574	16.5638	15.9964	16.3954	16.4599	16.2823	16.0925	16.4027	15.8664	15.9401	15.932	16.0947	15.5254	16.0045	15.9018	16.1725	16.0623	16.054	15.8137	15.8539	15.7717	16.0808	16.133	16.2535	16.0052	16.1721	15.9881	15.8441	15.718	15.8018	16.0787	16.4515	15.8842	16.1426	14.8893	15.9333	15.8206	15.8087	15.7183	16.2415	16.0671	15.6257	15.8526	15.9758	16.1853	15.475	16.1778	15.9734	16.1628	16.0746	15.728	15.8613	15.7012	15.8869	15.9606	15.912	16.373	16.4858	16.3603	16.3618	16.5253	16.6556	16.3194	15.7499	16.4713	16.3065	16.6022	16.4705	16.5281	16.0211	16.4445	16.084	15.9909	16.6362	16.4558	16.3694	16.5393	16.4894	16.6519	16.2429	16.2154	16.2932	16.5851	16.4421	16.5398	16.3173	16.0877	16.0508	16.5772	16.2622	16.1746	16.0182	16.6149	16.3871	16.492	16.3237	16.463	16.5343	16.0721	16.4047	16.2758	16.0131	16.2667
AT4G39980	AT4G39980.1	15.5394	15.4689	15.1145	15.6016	15.4084	14.9861	15.2333	15.3765	15.0243	15.5486	15.5109	15.3797	15.4906	15.5645	15.5245	15.3701	15.1685	14.9368	15.0006	15.0362	14.8661	14.8509	15.2638	15.092	15.7393	15.3898	15.4038	15.5319	15.4709	14.8952	14.6771	15.3649	15.4716	15.2353	15.4347	15.3655	15.302	15.2444	15.2362	15.494	15.5214	15.5317	15.2654	15.1059	15.1818	15.4461	15.3844	15.6558	15.3598	14.6645	15.2804	15.936	15.2443	15.5115	15.002	15.425	15.1743	15.2016	15.5592	15.2252	15.1653	14.815	15.4396	15.19	15.3842	15.3687	14.9025	15.1726	15.784	15.1199	15.8342	15.6044	15.117	15.7069	15.6142	15.4111	15.0236	15.2556	15.9062	15.5093	14.5094	15.6014	15.6547	14.9946	15.3941	16.0639	15.5995	15.0037	15.5712	14.7162	14.7351	15.9435	15.7076	15.8299	15.2658	14.7544	15.0405	15.2233	15.0114	15.7378	15.2135	15.0722	15.4226	15.0844	15.4661	15.2548	14.9693	15.1613	15.5114	15.0543	15.4321	15.1236	14.8198	15.4789	14.8685	14.8345	15.5929	15.1193	15.0665	15.4114	15.0999	15.5014	14.8766	15.0771	15.1969	14.9932	15.5485	14.8916	15.0951	15.0347	15.1021	15.4944	14.9191	15.1303	15.567	15.2249	15.2299	15.2922	15.4495	14.9728	15.448	15.4594	15.1119	15.3596	15.4026	15.1129	15.3491	15.4417	15.182	15.008	15.293	15.3339	15.0703	15.0001	15.3818	15.7837	15.0974	15.5154	15.2475	14.8767	15.217	15.1392	15.2145	15.0458	15.5115	15.0461	15.5713	15.1986	15.3585	15.3664	15.2433	14.7907	15.473	15.1331	15.4195	15.5306	15.1601	15.246	14.896	15.2455	14.9932	15.3313	15.4007	15.1228	14.8059	15.0801	15.0214	15.1251	15.0126	15.6218	15.2258	15.54	15.2278	15.5842	15.5177	15.4259	15.5756	15.5484	15.8089	15.9021	15.8424	15.6489	15.5438	15.77	15.3904	15.6564	15.7058	15.3977	15.5849	15.7457	15.6079	15.7192	15.4115	15.7036	15.5637	16.0793	15.8744	15.5349	15.7206	15.9718	15.5362	15.6205	15.588	15.5699	15.6966	15.8356	15.6578	15.5285	15.59	15.4903	15.5504	15.7708	15.5066	15.9493	15.5104	15.7359	15.7572	15.5292	15.9077	15.6153	15.5551	15.7911	15.542	15.6457	14.7567	15.5218	15.595	15.5803	15.8535	15.8314	15.7373	15.6797	15.5797	15.5248	15.7726	15.9475	15.7686	15.7704	15.8032	15.612	15.1905	15.7533	15.7403	15.8312	15.6357	15.7614	15.6457	15.3637	15.5424	15.741	15.8705	15.5047	15.6077	15.6997	15.8229	15.5107	15.807	15.7256	15.4357	15.8513	15.7817	15.807	15.8152	15.6337	15.6374	15.7054	15.3689	15.7562	15.4986	15.6228	15.6862	15.7936	15.7488	15.6003	15.5823	15.7209	15.7884	15.4717	15.5258	15.6791	15.8092	15.6594	15.6235	15.6997	15.6192	15.3002	15.5369	15.4744	15.6411	15.7239	15.5023	15.5763	15.4292	15.6859	15.4645	15.3827	15.6223	15.4819	15.7322	15.5565	15.6407	15.2973	15.7171	15.5807	15.6408	15.348	15.182	15.3742	15.8137	15.5952	15.2174	15.7455
AT4G39990	AT4G39990.1	15.3253	15.7612	15.3816	15.6874	15.7838	15.3855	15.4064	15.6579	15.6702	15.7924	15.8514	15.5764	15.5667	15.8728	15.6676	15.9889	15.5803	15.8171	15.7153	15.5501	15.5298	15.683	15.6305	15.3836	15.7942	15.8193	15.7679	15.618	15.7363	15.6806	15.7227	15.7455	15.4758	15.801	15.7581	15.6937	15.2953	15.6037	15.7698	15.8201	15.6999	15.8615	15.8368	15.7107	15.3626	15.4766	15.6519	14.8421	16.238	16.0144	16.1669	15.9349	16.0057	15.9778	15.8503	15.9123	15.7287	16.3089	15.8063	16.015	15.9412	15.6264	16.2215	15.9539	16.0902	16.1463	16.0486	15.9339	15.9858	15.8738	16.0021	15.837	16.1862	16.1596	16.2511	16.0383	16.1522	16.1522	16.1881	15.9968	16.0743	15.8334	16.0993	15.9147	16.1235	15.9234	15.794	15.7158	15.7969	15.9931	15.4343	15.9709	16.0465	16.0174	15.9953	15.7633	16.0675	15.4671	15.8551	15.7766	15.7932	15.6723	15.7883	15.5397	15.7382	15.6788	15.7782	15.9657	15.9315	15.9097	15.7404	15.7953	15.8583	15.6407	15.9682	15.6705	15.7228	15.4373	15.6851	15.7704	15.6765	15.7671	16.032	15.7029	15.688	15.9323	15.7221	15.9344	15.5279	15.4995	15.6809	15.5028	15.6859	15.6038	15.6301	15.6427	15.861	15.6341	15.3966	15.885	15.951	15.8206	15.752	15.9355	16.0369	15.7517	16.003	15.8398	15.7299	15.8159	15.4743	16.0581	16.0306	15.9321	15.8067	15.9145	15.8605	15.6932	15.789	15.7575	15.979	15.9875	15.9691	15.8018	15.973	15.2245	15.8324	15.751	16.077	15.9149	15.7238	16.1618	15.7774	15.7647	16.1943	16.0429	15.8788	15.693	15.8569	15.785	15.8504	15.8163	15.911	16.0006	16.0301	15.9571	15.8852	15.8559	15.9673	16.0065	16.003	15.75	15.7724	15.9314	15.2713	15.7901	15.6292	16.1836	15.3964	15.724	15.7528	15.8535	15.7584	15.6376	15.8436	16.0019	15.6755	15.5947	15.5382	15.8784	15.4936	15.9425	15.9602	15.5918	15.8058	15.4139	15.8294	15.5876	15.7602	15.8626	15.8114	15.8858	15.8518	15.8429	15.9448	15.8545	15.6022	15.8521	15.6768	15.7803	15.8895	15.3864	15.5591	15.4179	15.8091	15.7354	15.486	15.2625	15.6465	15.6803	15.6526	15.1813	15.1981	15.3843	15.406	15.4556	15.3435	15.4688	15.1958	15.6027	15.9008	15.7253	15.5448	15.4717	15.5783	16.1707	15.4202	15.5885	15.5665	15.4289	15.6403	15.8536	15.4771	15.5962	15.636	15.6804	15.7616	15.6454	15.482	15.478	15.7208	15.5672	15.5197	15.5979	15.8989	15.6583	15.499	15.4071	15.7412	15.3931	15.826	15.6408	15.6021	15.5156	15.6261	15.6281	15.7692	15.6243	15.661	15.7826	15.9465	15.5771	15.8889	15.6606	15.4053	15.7311	15.484	15.5655	15.6397	16.0779	15.7044	15.9341	15.6146	15.2136	16.0087	15.7591	15.4752	15.7412	15.7668	15.8675	15.8762	15.8248	15.8516	15.7921	15.7623	15.9139	15.492	15.6617	15.8729	15.8419	15.8408	15.5447	15.6419	15.866	16.0229	15.7005	15.8849	15.8861	15.5675	15.705	15.8384	15.7845
AT4G40030	AT4G40030.1;AT4G40030.2;AT4G40030.3;AT4G40030.4;AT4G40040.1;AT4G40040.2;AT4G40040.3;AT5G10980.1	13.7652	14.2386	14.4044	10.7976	14.2492	15.4295	13.7753	13.6399	15.089	14.8148	13.8666	13.9251	13.4201	13.5089	14.2921	12.712	15.39	13.2181	14.3305	15.3336	14.5493	14.714	14.838	14.3878	14.45	14.374	12.3608	14.6985	14.0393	14.191	15.2279	13.085	14.8843	14.5709	14.2131	15.005	14.1031	13.5809	14.4239	13.4247	13.877	13.8874	13.6456	15.2314	14.2651	14.58	13.409	14.3586	15.1382	13.6811	15.2737	13.4786	13.945	13.2762	14.774	13.2324	15.6413	14.1522	14.7477	14.2361	14.7235	13.4092	12.9777	14.3614	13.4176	14.9494	13.3047	12.8088	13.1468	12.4551	13.4622	14.0353	14.5833	14.5081	15.162	13.772	15.2853	14.8266	14.6481	15.5873	14.6501	12.1534	13.9673	13.3959	12.7082	12.9917	13.7875		12.1199	14.4201	14.3486	13.2438	13.6955	15.158	13.8144	15.0472	13.7249	13.7369	13.7497	13.8204	14.4614	13.7881	14.0425	13.8002	13.9062	14.2769	14.6429	13.712	13.5718	13.6742	13.8719	13.7093	13.3649	13.8658	14.1135	13.8771	14.0434	14.0196	14.2327	13.9092	14.3611	14.1428	14.132	14.504	14.1336	14.1547	13.813	13.6668	13.5826	13.2548	14.0899	13.8644	14.22	13.7746	13.8538	14.0296	13.4149	14.1838	13.8268	13.6906	13.1279	14.1959	13.3972	15.3172	13.9928	14.989	15.9449	15.3542	13.9318	12.0583	14.1866	14.3888	14.638	15.0123	14.7298	12.2925	14.4567	14.7066	14.3128	13.8514	14.9207	14.0427	15.1679	12.8215	13.5965	14.0014	13.9136	14.5876	15.0204	14.9636	14.1549	15.8146	14.7809	15.4688	14.8701	15.6196	14.1152	13.94	14.6946	15.471	15.4185	12.8684	15.372	14.8864	14.6093	14.445	13.2742	14.1492	14.4434	13.2447	12.588	13.0949	13.1868	12.7802	14.6034	13.7324	13.7933	12.9826	12.1345	13.0182	13.2094	13.5557	13.4605	14.1247	14.7867	13.2746	13.3618	13.4394	14.5038	13.1859	13.7434	13.8211	13.2702	13.7483	13.3329	13.7133	12.7193	13.137	14.81	12.8096	13.3859	14.9338	12.8207	13.7727	13.4033	13.7434	15.8553	13.2973	13.5739	13.9082	13.2837	11.7875	13.3319	13.4417	12.5903	12.963	13.0122	15.3179	14.3042		14.2758	13.2282	14.7231	13.4927	14.9443	13.0371	12.7686		13.2539	13.703	13.1155		14.375	13.8537		12.9237	13.8682	13.2885	12.9146	14.2831	13.4989	13.2219	12.9776	13.8726	14.2646	13.595	14.2835	13.4998	14.2943	13.5121	14.7916	13.683	13.8055	13.6164		10.3804	11.8018	13.0727	13.4733	14.7178	13.7901	11.2046	12.8673	13.8707	14.1862	13.991	13.7735	13.5531	13.732	12.9838	14.5441	13.333	14.1726	13.8733	14.4867	14.9178	14.3623	13.5386	14.4492	13.8419	12.591	14.6921	14.2059	14.2123	13.5676	14.6591	11.8701	13.5855	14.5047	14.3495	14.1671	13.9481	14.1539	14.5516	14.0315	13.7638	13.3732	13.8959	14.9235	13.7293	14.348	13.9364	13.5925	13.839	14.1514	14.2013	13.4752	14.8449	13.6734	14.1922	15.2673	13.8366
AT4G40050	AT4G40050.1;AT4G40050.2	10.9094	11.9102	13.065	12.3251	11.9937	12.5003	11.4814	11.8936	11.6875	11.2049	11.7976	11.9212	12.1694	12.1604	9.9297	11.896	9.12938	11.8079	13.3458	12.5707	12.4647	12.866	11.6058	12.7926	9.09998	11.2987	12.6475	12.1205	11.0995	12.3622	12.165	12.4363	11.1997	11.9715	11.9473	12.7461	12.9323	12.6268	10.6578	12.3235	12.3924	11.7245	11.5846	12.0085	13.3697	12.3805	11.5965		11.779	11.578	10.325	12.0464	11.6751	11.1865		11.874	12.1413	10.9774	11.8675	10.371	11.1818	11.5932	11.2956	12.1038	11.6699	10.8212	12.061	10.6941	11.2963	11.7197	10.7155	12.0225	11.9775	12.3585	12.9986	11.0744	12.1872	10.5589	12.4794	11.1506	11.1167	11.264	11.5869		11.7432	11.4529	12.7908	12.2969	10.4216	12.6385	12.0326	12.1909		12.344	11.269	11.2946	11.2275	11.4456	11.3138	11.8906	11.3812	11.5556	11.6921	10.9555	11.3258	12.007	11.0154	11.3407	11.3083	10.2425	11.0338	12.279	12.4626	12.0083	11.2394	11.9464	12.4439	12.2782	11.5079	11.0882	11.637	11.7858	11.1417	11.0624	12.0743	11.4451	11.0785	11.4769	11.3741	11.9935	11.3902	11.2217	10.834	11.468	11.5524	12.3026	11.6384	12.1092	11.404	11.2962	10.9352	11.3118	10.9769	11.0263	10.538	11.268	11.7697	11.5968	11.4806	11.8597	11.1086	10.5756	11.5409	11.2933	11.8177	11.9501	12.6962	11.6514	11.6969	11.8801	12.3026	12.3974	11.5765	11.4932		9.08642	11.418	11.8236	10.5819	12.1725	11.9345	12.3874	11.7241	12.322	11.9784		11.6177	10.9029	11.663	12.3523		10.7823	11.7969	10.7272	12.111	12.2109	11.7076		10.8602	11.5408	11.308	12.057	12.3432	11.5765	11.9197	11.5666	12.6033	11.2411	11.6043	11.8869	10.9349	11.6928	12.8311	11.8209	12.3992	11.9829	12.249	12.3529	12.6123	11.9543	11.5864	11.5537	11.1594	10.6824	12.751	11.9999	12.0567	12.3693	14.7115	11.0953	12.1544	12.3525	12.054	11.3914	11.3803	8.20926	15.3685	12.2208	12.4413	11.5977	12.3558	12.2416	11.614	9.24556	12.0153	12.7625	11.3098		11.1774	12.3912	12.438	12.1305	11.5721	11.5242	11.1285		10.7021	11.2272	10.8953	11.854	11.5165	11.0773	11.4082	11.116	11.3633	11.2687	11.6346	11.5654	11.3393	11.0887	11.7926	10.7267	11.5863	11.2378	11.3527	11.3397	9.31011	11.3392	11.509	11.6487	11.436	11.617	11.4831	11.3701	11.8657	11.5049	11.5364	12.4506	11.1119	11.5301	11.6992	12.1228	11.3517	10.4279	11.08	10.9829	12.3707	12.4056	11.783	10.2024	10.4358	11.9696	12.5934	12.024	11.6769	11.5835	11.2375	9.73694	11.4043	11.9753	11.9243	10.3086	11.1644	12.6481	10.1679	11.7245	12.4145	11.7208	11.3092	11.2932	12.0803	12.3855	11.2609	12.2023	11.8162	12.0065	11.7262	11.0777	11.6396	10.0883	10.7425	12.5674	11.7184	10.1162		10.1728	9.29074	12.1029	11.3831	12.0348	11.9888	12.026
AT4G40080	AT4G40080.1							12.3969		13.737									13.9231					12.7605											14.1044	11.3575				11.0491								11.538								12.0533	10.8493	9.40046	12.2941	10.8086	12.4992						11.4897	9.71321		9.21414				10.5666	12.0265	11.5034	12.0227		11.774		11.4615	11.5577	11.2351	11.7984	9.38027	11.7136		11.364		11.0365		10.5955		10.7853	10.8312				10.3266	10.5093												12.1964	11.0489	10.8611	12.462				11.302				12.7453	10.975																							11.6019	10.6105		11.0854	11.0967		12.4091					11.899			11.1099		10.7618									11.7552	10.4136			10.014		9.81815		8.88769				10.7028			5.24609				10.6602	11.5832	10.865		10.7934			12.1122						9.30116		10.6819			12.3326							11.8795					10.4754		6.97471								10.2134								13.8523					12.621		11.2834			10.6313									13.4216		13.9159		13.5947				10.563								12.989									14.3754	13.8485		14.2982		11.3002	10.4138	10.2751					9.77318	11.1022					11.1907	10.7494	12.221				9.83353		11.7342				12.1489				10.6231	12.3686	11.0578	10.7456		12.0786								11.6332
AT5G01010	AT5G01010.1;AT5G01010.2;AT5G01010.5	13.9351	13.8904	13.7909	14.5407	14.156	14.6468	14.0406	13.8028	14.2808	14.3782	14.2734	14.4013	14.3603	14.5462	14.3453	14.5888	14.5005	14.1336	14.312	14.3329	14.479	14.2383	14.3109	14.608	14.0193	13.9803	14.466	14.5526	13.9131	14.6158	13.9837	14.0263	14.3154	14.4578	14.0739	14.4329	14.349	14.231	14.1186	14.6141	14.2587	14.0413	14.5516	14.2782	13.972	14.3244	14.2989	14.5718	14.3057	14.0077	14.3787	13.4699	14.0443	14.0011	14.131	14.0194	14.1938	14.3559	13.9663	14.0051	14.2925	14.1328	13.9288	14.3911	14.0282	13.8064	14.1961	13.7338	14.0869	13.8669	13.9199	14.3202	14.2368	13.9994	14.2916	13.9967	14.1088	14.3293	14.1274	14.3289	14.3011	13.798	14.0125	14.0971	13.9317	13.5866	14.0455	14.0227	14.0983	14.3882	14.0091	13.6071	13.8539	14.1981	14.1276	14.0427	14.3968	14.0834	14.0433	13.6828	13.9288	14.1454	13.9551	14.0648	13.8499	14.1834	14.3139	13.7877	13.9697	14.2067	13.9406	14.6957	13.9015	13.6278	13.9076	14.2914	14.3325	13.8845	14.1563	13.7696	13.9238	13.847	14.2526	14.1367	14.0113	13.8929	14.1593	14.3281	13.9167	13.9746	13.8958	14.0949	14.1761	13.9944	14.2913	14.2601	14.1329	13.7152	14.3609	14.068	13.6924	13.9106	13.9917	14.2179	14.1844	14.1304	14.3414	14.3077	14.2348	14.0467	13.9182	14.3857	14.146	14.1366	14.1866	14.1931	14.0998	14.1225	14.3151	13.8652	14.4601	14.3822	14.3034	14.3116	14.7155	14.3651	14.2923	13.9181	14.2988	14.4722	14.2123	14.6142	13.8746	14.1091	14.1731	14.0714	14.2392	14.0609	14.6211	14.478	14.3613	14.2166	13.8516	14.4473	14.1693	14.4876	14.0935	14.1274	13.9065	14.1873	13.807	14.1538	14.0038	13.8841	14.0023	14.0477	13.9826	14.3461	14.196	14.1827	13.716	14.0692	13.8486	14.1706	14.3062	13.8099	14.1357	14.379	14.3835	13.8685	14.3721	14.1679	14.0132	14.0665	13.7997	14.0026	14.1769	14.043	13.8009	14.3287	13.7359	13.8897	13.9427	14.2557	14.0602	14.2496	14.3226	13.4657	13.9624	14.0959	14.1912	13.9645	13.9126	13.8973	14.2063	14.1755	14.0835	13.9027	14.1493	14.1367	14.2666	13.9691	13.895	13.7459	13.8742	13.5784	13.8848	13.3831	13.3546	14.1986	13.3173	14.0567	14.1399	13.8598	13.943	13.9765	13.8274	14.0119	13.4715	14.2548	14.021	14.023	14.0113	13.7446	14.0899	13.6239	14.3249	13.7842	13.9211	14.1702	14.337	14.134	13.9911	14.0586	13.9723	13.8774	14.211	13.5373	13.641	14.0623	13.9367	13.9492	14.0139	13.9489	13.7191	13.8754	14.102	14.0938	14.3701	13.7443	14.3397	14.039	13.8223	14.1876	13.6875	14.0871	13.9713	14.4448	13.5122	14.1946	13.7078	14.4018	14.2107	14.0986	13.5736	14.1525	14.5519	14.0129	14.2858	14.0689	13.8657	14.0186	13.8924	14.1043	13.6854	13.7895	14.0674	14.339	13.5539	13.8664	14.1194	14.1985	14.0591	14.2428	14.3376	14.0149	14.1851	13.4678	14.057	14.2364	13.6457	14.0976
