## Supplemental Data 1 for "The plant circadian clock exerts stronger control over the diel proteome than the transcriptome" (part 46 of 50)

### Sheet: DielProteome_Report_Quant_Log2 (continued)
Locus	ProteinGroups	zt1_wt_1	zt1_wt_2	zt1_wt_3	zt1_wt_4	zt3_wt_1	zt3_wt_2	zt3_wt_3	zt3_wt_4	zt5_wt_1	zt5_wt_2	zt5_wt_3	zt5_wt_4	zt7_wt_1	zt7_wt_2	zt7_wt_3	zt7_wt_4	zt9_wt_1	zt9_wt_2	zt9_wt_3	zt9_wt_4	zt11_wt_1	zt11_wt_2	zt11_wt_3	zt11_wt_4	zt13_wt_1	zt13_wt_2	zt13_wt_3	zt13_wt_4	zt15_wt_1	zt15_wt_2	zt15_wt_3	zt15_wt_4	zt17_wt_1	zt17_wt_2	zt17_wt_3	zt17_wt_4	zt19_wt_1	zt19_wt_2	zt19_wt_3	zt19_wt_4	zt21_wt_1	zt21_wt_2	zt21_wt_3	zt21_wt_4	zt23_wt_1	zt23_wt_2	zt23_wt_3	zt23_wt_4	zt1_toc1_1	zt1_toc1_2	zt1_toc1_3	zt1_toc1_4	zt3_toc1_1	zt3_toc1_2	zt3_toc1_3	zt3_toc1_4	zt5_toc1_1	zt5_toc1_2	zt5_toc1_3	zt5_toc1_4	zt7_toc1_1	zt7_toc1_2	zt7_toc1_3	zt7_toc1_4	zt9_toc1_1	zt9_toc1_2	zt9_toc1_3	zt9_toc1_4	zt11_toc1_1	zt11_toc1_2	zt11_toc1_3	zt11_toc1_4	zt13_toc1_1	zt13_toc1_2	zt13_toc1_3	zt13_toc1_4	zt15_toc1_1	zt15_toc1_2	zt15_toc1_3	zt15_toc1_4	zt17_toc1_1	zt17_toc1_2	zt17_toc1_3	zt17_toc1_4	zt19_toc1_1	zt19_toc1_2	zt19_toc1_3	zt19_toc1_4	zt21_toc1_1	zt21_toc1_2	zt21_toc1_3	zt21_toc1_4	zt23_toc1_1	zt23_toc1_2	zt23_toc1_3	zt23_toc1_4	zt1_prr7prr9_1	zt1_prr7prr9_2	zt1_prr7prr9_3	zt1_prr7prr9_4	zt3_prr7prr9_1	zt3_prr7prr9_2	zt3_prr7prr9_3	zt3_prr7prr9_4	zt5_prr7prr9_1	zt5_prr7prr9_2	zt5_prr7prr9_3	zt5_prr7prr9_4	zt7_prr7prr9_1	zt7_prr7prr9_2	zt7_prr7prr9_3	zt7_prr7prr9_4	zt9_prr7prr9_1	zt9_prr7prr9_2	zt9_prr7prr9_3	zt9_prr7prr9_4	zt11_prr7prr9_1	zt11_prr7prr9_2	zt11_prr7prr9_4	zt13_prr7prr9_1	zt13_prr7prr9_2	zt13_prr7prr9_3	zt13_prr7prr9_4	zt15_prr7prr9_1	zt15_prr7prr9_2	zt15_prr7prr9_3	zt15_prr7prr9_4	zt17_prr7prr9_1	zt17_prr7prr9_2	zt17_prr7prr9_3	zt17_prr7prr9_4	zt19_prr7prr9_1	zt19_prr7prr9_2	zt19_prr7prr9_3	zt19_prr7prr9_4	zt21_prr7prr9_1	zt21_prr7prr9_2	zt21_prr7prr9_3	zt21_prr7prr9_4	zt23_prr7prr9_1	zt23_prr7prr9_2	zt23_prr7prr9_3	zt23_prr7prr9_4	zt1_prr5prr7_1	zt1_prr5prr7_2	zt1_prr5prr7_3	zt1_prr5prr7_4	zt3_prr5prr7_1	zt3_prr5prr7_2	zt3_prr5prr7_3	zt3_prr5prr7_4	zt5_prr5prr7_1	zt5_prr5prr7_2	zt5_prr5prr7_3	zt5_prr5prr7_4	zt7_prr5prr7_1	zt7_prr5prr7_2	zt7_prr5prr7_3	zt7_prr5prr7_4	zt9_prr5prr7_1	zt9_prr5prr7_2	zt9_prr5prr7_3	zt9_prr5prr7_4	zt11_prr5prr7_1	zt11_prr5prr7_2	zt11_prr5prr7_3	zt11_prr5prr7_4	zt13_prr5prr7_1	zt13_prr5prr7_2	zt13_prr5prr7_3	zt13_prr5prr7_4	zt15_prr5prr7_1	zt15_prr5prr7_2	zt15_prr5prr7_3	zt15_prr5prr7_4	zt17_prr5prr7_1	zt17_prr5prr7_2	zt17_prr5prr7_3	zt17_prr5prr7_4	zt19_prr5prr7_1	zt19_prr5prr7_2	zt19_prr5prr7_3	zt19_prr5prr7_4	zt21_prr5prr7_1	zt21_prr5prr7_2	zt21_prr5prr7_3	zt21_prr5prr7_4	zt23_prr5prr7_1	zt23_prr5prr7_2	zt23_prr5prr7_3	zt23_prr5prr7_4	zt1_lux_1	zt1_lux_2	zt1_lux_3	zt1_lux_4	zt3_lux_1	zt3_lux_2	zt3_lux_3	zt3_lux_4	zt5_lux_1	zt5_lux_2	zt5_lux_3	zt5_lux_4	zt7_lux_1	zt7_lux_2	zt7_lux_3	zt7_lux_4	zt9_lux_1	zt9_lux_2	zt9_lux_3	zt9_lux_4	zt11_lux_1	zt11_lux_2	zt11_lux_3	zt11_lux_4	zt13_lux_1	zt13_lux_2	zt13_lux_3	zt13_lux_4	zt15_lux_1	zt15_lux_2	zt15_lux_4	zt17_lux_1	zt17_lux_2	zt17_lux_3	zt17_lux_4	zt19_lux_1	zt19_lux_3	zt19_lux_4	zt21_lux_1	zt21_lux_2	zt21_lux_3	zt21_lux_4	zt23_lux_1	zt23_lux_2	zt23_lux_3	zt23_lux_4	zt1_lhycca1_1	zt1_lhycca1_2	zt1_lhycca1_3	zt1_lhycca1_4	zt3_lhycca1_1	zt3_lhycca1_2	zt3_lhycca1_3	zt3_lhycca1_4	zt5_lhycca1_1	zt5_lhycca1_2	zt5_lhycca1_3	zt5_lhycca1_4	zt7_lhycca1_1	zt7_lhycca1_2	zt7_lhycca1_3	zt7_lhycca1_4	zt9_lhycca1_1	zt9_lhycca1_2	zt9_lhycca1_3	zt9_lhycca1_4	zt11_lhycca1_1	zt11_lhycca1_2	zt11_lhycca1_3	zt11_lhycca1_4	zt13_lhycca1_1	zt13_lhycca1_2	zt13_lhycca1_3	zt13_lhycca1_4	zt15_lhycca1_1	zt15_lhycca1_2	zt15_lhycca1_3	zt15_lhycca1_4	zt17_lhycca1_1	zt17_lhycca1_2	zt17_lhycca1_3	zt17_lhycca1_4	zt19_lhycca1_1	zt19_lhycca1_2	zt19_lhycca1_3	zt19_lhycca1_4	zt21_lhycca1_1	zt21_lhycca1_2	zt21_lhycca1_3	zt21_lhycca1_4	zt23_lhycca1_1	zt23_lhycca1_2	zt23_lhycca1_3	zt23_lhycca1_4	zt1_elf4_1	zt1_elf4_2	zt1_elf4_3	zt1_elf4_4	zt3_elf4_1	zt3_elf4_2	zt3_elf4_3	zt3_elf4_4	zt5_elf4_1	zt5_elf4_2	zt5_elf4_3	zt5_elf4_4	zt7_elf4_1	zt7_elf4_2	zt7_elf4_3	zt7_elf4_4	zt9_elf4_2	zt9_elf4_3	zt9_elf4_4	zt11_elf4_1	zt11_elf4_2	zt11_elf4_3	zt11_elf4_4	zt13_elf4_1	zt13_elf4_2	zt13_elf4_3	zt13_elf4_4	zt15_elf4_1	zt15_elf4_2	zt15_elf4_3	zt15_elf4_4	zt17_elf4_1	zt17_elf4_2	zt17_elf4_3	zt17_elf4_4	zt19_elf4_1	zt19_elf4_2	zt19_elf4_3	zt19_elf4_4	zt21_elf4_1	zt21_elf4_2	zt21_elf4_3	zt21_elf4_4	zt23_elf4_1	zt23_elf4_2	zt23_elf4_3	zt23_elf4_4
AT5G01060	AT5G01060.1;AT5G01060.3										9.35064		7.35381	5.52946			-0.162752					9.54901	9.80454					6.0805	6.46143	9.69734																		8.5552	7.24396	6.04008	9.35053	9.19603	9.4353	9.97233			8.74136	6.67971	8.89573		10.1824	8.23619	9.52377			8.45746	8.21432	9.55726	6.97212			8.84125	10.0164	8.93894	7.96506	10.506	9.53442	7.18347	8.56508	9.30652	5.52575	7.83882		8.99514	8.18643	7.93577	9.0407	9.60016	9.34507	8.65785		6.43779		10.2556		6.25018			9.30845		7.94824	10.1984		8.28119			9.50215	9.04993	7.5254	9.78939	9.65975	9.11972		5.59829		8.82388			7.14072	7.28042	9.7764	8.29564				10.0591	9.11408			9.70824	8.68824	9.61646		9.93813	9.85352	9.73814	9.85853		7.11773	9.08556	9.76677	6.93033	9.37747	8.68988	10.5169			8.47519		9.28712	9.22115	10.8191	7.82181	10.9285		10.4701	8.77483	5.60706	8.02328	7.1447	10.8444	9.29552	8.83251	8.97552	7.31075	9.24105	10.4213	9.79544	5.72673	9.65404			9.85536	8.76252	10.6559			8.77714	3.87836	8.88071		7.58626	9.48529	10.2728			9.64855	10.3138			10.765	10.9386	8.86099		10.0391	10.9725		6.78456	9.27621	6.68167	8.03139							6.86821	8.55358	7.17329	6.71666		6.48029		8.63494	8.67933		7.313		7.84922		8.12194		9.53222	5.58425	9.87146	7.9876	10.0043		7.60752	9.80042		9.64002		7.34865	6.30151	9.45205	7.74784									6.1289												3.07782		6.87775									7.34739																	10.0484	6.96012		10.1618						10.0649		9.37606	8.22717	9.41737			8.99109	9.41841		10.0564			10.3873		7.36129	8.8644	6.99646		11.1339		7.07196	7.19049				9.2148		5.89329		8.38292			9.23087		9.96584
AT5G01140	AT5G01140.1																																																								11.5866			13.0706				11.9368			12.5802																10.357														10.963													11.0513						10.4775			10.615		8.97601													12.667															10.3585			11.0709																	10.9518		12.5493	12.4732			13.0808				11.0593																						12.0578		12.5857											11.3198			8.95346				11.9442				11.0977			11.6124		12.2994	7.42373	7.68934																																																																					11.0776	11.7368						10.9028						10.9098	11.7777		12.6508	11.3611															10.9176
AT5G01220	AT5G01220.1	15.285	15.3277	15.3224	15.0251	14.9285	15.426	15.159	15.4526	15.4085	15.167	14.7519	15.0771	15.1503	15.0171	15.1296	15.8564	15.1088	15.691	14.8249	15.1549	15.2085	15.1535	14.5772	15.275	15.0622	15.0534	15.2586	15.1501	14.9666	15.398	15.6685	15.0129	14.7087	15.8553	15.1298	15.4453	15.1373	15.2711	14.9826	14.8532	15.1833	15.1203	15.2866	15.3881	15.2822	15.1532	14.9733	15.1435	15.4432	15.6015	15.5026	14.8752	15.6589	15.4402	15.653	14.7128	15.4203	15.1267	15.0411	16.1153	15.3291	15.8059	14.9335	14.4813	15.0899	15.5905	15.2107	15.2256	14.6843	15.2446	14.8802	15.5058	14.5975	14.5004	15.0735	15.507	14.8626	15.0874	14.6951	15.4399	15.3687	14.7506	15.5038	15.1931	14.5509	15.4107	15.2118	15.1169	14.8006	15.5773	15.5304	15.2419	15.2866	15.5003	15.3877	15.643	15.0247	15.4381	15.2985	15.2486	15.3184	15.4746	15.2433	15.6858	14.9575	15.3645	15.4713	15.4888	14.8469	15.2002	15.4671	14.908	15.4177	15.3149	15.1089	14.9784	15.025	15.2395	15.1418	15.1533	15.4576	15.1406	15.2695	15.0694	15.3263	15.1445	15.4132	15.8578	15.3598	15.5982	15.3519	15.2155	15.1769	15.2435	14.9197	15.2741	15.7962	15.5576	15.1488	15.3013	15.2503	15.0016	14.8359	14.9701	14.9835	15.2474	15.0193	14.7971	15.2714	15.4702	15.35	14.5966	15.0232	15.3696	15.0852	14.9193	15.0117	14.7037	14.9705	15.1558	14.7876	14.865	15.0786	14.9319	15.1339	15.0712	14.6314	14.664	14.9126	15.0753	14.9156	14.8348	14.6926	15.2062	15.0838	14.9718	14.7	15.6267	15.1672	14.7555	14.663	15.2731	14.8535	15.1363	15.0735	15.0415	15.4744	15.4819	15.5985	15.1241	15.3228	15.5741	15.4917	15.3408	15.5582	15.5095	15.3343	15.4599	15.0939	15.2837	15.0728	15.2795	15.3413	14.7495	15.2254	14.9872	14.7866	15.5434	15.0961	14.6199	15.055	15.5417	15.2	15.1318	15.5269	15.1414	15.3247	15.2356	15.369	14.8764	15.4048	15.5428	15.7301	15.2111	15.1289	15.3902	15.2515	15.7628	15.4616	15.021	15.5624	15.5045	15.4653	15.4015	14.8672	15.2305	15.4157	14.9774	14.6056	14.6801	15.0143	14.9887	14.8739	14.8501	15.2133	14.8381	14.8294	14.9424	14.7621	14.8627	15.0676	15.0776	14.6679	14.4282	14.5063	15.5916	14.6243	14.6264	14.955	14.7119	15.1019	15.0991	14.8043	14.7071	14.9536	14.8249	14.6551	14.6411	14.8075	14.762	14.7275	15.0034	15.3264	14.9903	14.941	15.314	14.8636	14.9743	14.8038	14.8804	14.5397	15.0175	14.7568	14.9871	14.61	15.4428	15.6821	15.6005	15.3859	15.4067	15.4102	15.2569	15.6317	15.5374	15.6455	15.3743	15.4914	15.4297	15.1344	15.0668	15.0212	15.3552	15.2161	15.2515	15.5322	15.4563	15.6118	15.7676	14.9755	14.8105	15.7334	15.3947	15.7087	15.131	15.9579	15.5863	15.1449	15.4411	15.3965	14.8777	15.3119	15.3521	15.2751	15.4531	15.1799	15.4216	15.3618	15.4334	15.4878	15.2476	15.6747	15.5165
AT5G01240	AT5G01240.1	13.4806	11.7222	11.9466	11.2054	10.4745	13.5411	13.4882	15.1971	12.738	13.2274	13.9793	12.1645	12.7802	13.0579	14.2758	13.6814	13.5569	13.3173	14.2234	14.7756	13.4481	11.1482	11.1372	13.1924	12.1275	13.9129	14.2098	13.7222	13.9333	13.4545		13.1081	13.5928		14.9799	14.1899		14.3799	14.4013	13.9879	13.6051	13.0069	14.1954	14.0803	13.8471	13.7038	14.8619	14.6875	14.6196	13.23	14.4723	12.5503	13.4071	12.5574	14.3262	12.7546	13.8961	13.1408	14.1783	14.1235	13.9021	13.9084	13.9839	13.5562	14.0417	14.022	14.3572	14.2093	11.7582	12.3287	13.453	14.1193	14.8659	13.9197	14.2785	13.6197	14.431	13.4736	12.7347	14.4969	13.7674	15.5421	13.2049	13.0566	13.6839	13.1349	13.4467	13.5504	13.2624	13.2154	11.9769	13.3688	13.4029	12.7469	13.3334	14.5881	14.2235	13.3296	13.929	12.9639	12.3456	13.9278		11.744	12.5104	15.3614	12.2725			12.7236	13.3981	14.4446	8.44827		13.5121	13.3881	13.5877	10.7402	13.8454	13.7934	13.6368	12.4862	12.8197		13.6563	13.7633	13.3484	13.3347	13.899	12.1164	13.6951	12.6979	13.8532	12.4169	13.5327	13.4885	13.1692	13.5876	13.8088	13.4335		13.1609		12.594	13.8066	13.8992	13.7877	11.5681	12.821	12.4931	13.1188	12.3878	13.5946	13.4513	14.0815	13.9371	12.6407	13.4513	13.5433	13.5775	13.1641	13.5062	13.8118	15.4224	14.0192	13.3616	12.78	12.9107	12.977	12.2869	13.0516	13.4564		13.5748	13.3857	12.9673	11.3557	13.6846	13.6236	13.0199	13.6068	12.8688	12.3296	13.8472	13.6259	12.9783	13.8396	12.8369	13.0207	11.848	13.0131	13.9429	14.1873	14.6378	13.9093	13.3846	14.2434	13.2582	12.9337	13.5067	14.5421		14.5312	14.4636	14.2217	13.9049	14.3091	13.2759	14.8757	13.0436	13.5107	14.2503	14.2613	14.5065	13.3823	12.0461	13.9261	14.4373	13.1549		13.4585	14.5603	13.695	12.2652	13.0616	13.856		12.5516	13.766	13.8905		13.0091	13.3699	14.7248	13.9231	12.7369	14.0392	13.5212	12.5509	12.7463	13.1955	14.5911	14.0762	13.0719	13.5728	12.2694	13.8084	14.0589	13.72	12.9667		11.7273			14.3766		14.0075	12.1492	13.2969	14.669		13.6426	12.6096	12.7494	14.0689	11.9063	13.0935	12.1418	14.0482	14.5329	13.1966	12.8723	13.3375	12.1282	14.2416		14.0256	13.7843	13.2162	12.8803	13.6177	13.4975	12.7878	13.1027	14.0204	13.663	14.1103	13.2641	12.7734	13.266	12.9647	13.9705		14.0313	13.7224	14.2435	13.8769	13.7041	15.1145	13.4201	12.2807	13.5827	13.9202	13.9935	13.6346	13.4327	13.8604	13.9077	13.4805	13.4306	14.6344	13.0225		14.6227		13.571	13.1453	14.15	14.6309	13.7946	14.2068	13.7239	14.1406	14.5158	13.7825	14.0327	12.135	12.7311	13.5405	12.9058	13.4476	13.3196
AT5G01260	AT5G01260.2	11.1551	10.9653	10.8353	11.1517	10.6257	10.2707	11.5946	10.3138	11.03	10.3439	11.7269	11.6184	10.6421	12.037		12.838	11.6607	11.1571	12.9445	12.045	11.9702	11.9842	11.4136	12.4637	10.2078		12.2774	11.4372	12.4928	11.5875	11.5267	12.1385	11.741	10.371	12.028	11.6189	11.5287	12.4836	11.5182	12.4308	11.4237	11.0475		11.0448	12.8611	11.531	11.7673		11.5154	12.6819	11.8459	10.1948	12.0054	11.5329	10.7019	12.0855	11.8787	11.8434	12.131	12.6113	12.516	13.2447	12.5156	11.8377	12.092	12.1629	12.3383	11.859	10.7641	11.5099	12.3445	11.3669	12.3669	12.229	10.5632	11.7147	12.204	12.8306	12.2824	12.0972	11.8707	10.7007	8.88842	12.0425	11.2788	11.138	11.4781	12.7934	10.7368	12.4948	11.886	11.0588	11.2363	12.1959	11.585	10.7468		10.6791	11.2512	11.2032	10.0237	11.6662	11.6079	10.8889	10.1344	12.2715	11.067	11.3589	11.761	11.4967	11.1707	9.90766	12.4769		10.7752	12.0168	11.7572	10.6235	11.4677	8.38771	11.3615	12.7339		11.5978	10.9097	10.9633	11.3335	5.708	11.5427	9.14513	10.3651	10.7446	11.2241	9.63927	10.2846	10.3343	10.7813	11.4183	9.76397	11.4465	11.4409	9.4915	10.9876	11.4591	11.0007	12.9301	11.9285	10.4723	12.1172	12.1466	11.8533	11.7717	12.5846	11.3813	10.7686	12.8628	12.5264	12.3382	11.6172	11.8056	11.0186	12.4727	11.971	11.4976	11.9713	12.1055	12.1955	11.1813	11.7642	11.9669	11.9161	11.9074	11.9688	11.5118	11.4583	12.6263	10.58	11.8395	11.9687	11.9869	12.2329	12.3585	12.5956	10.0418	9.87554	10.9283	11.8158	11.5242	13.4239	11.6649	10.7289	10.8583	10.5569	10.9297	12.1212	10.8662	10.4627	11.281	11.9445	11.4375	11.3294	10.4926	12.3321	11.7385	11.7975	11.4416	10.0537	11.2974	9.97264	11.8722	10.9102	11.1441	10.11	11.1861	11.4715	12.1869		11.6858	13.9517	11.2787	9.50797	10.9915	10.6556	11.5577	9.25179	11.7955	13.7741	11.6726	11.6721	10.5505	10.6536	11.399	10.4531	11.2961	10.5101	10.2669	11.5401	9.70875	10.5358		11.595	9.09736	10.5379	10.4262	11.6712	12.8704	10.2641	12.1038	10.5442	11.0349	12.8394	11.6267	11.2361	11.0914	9.85249	11.1382	11.5662	10.3884	11.015	11.4373	11.2246	11.0874	11.7006	10.2288	10.9756	10.5234	10.3947	10.6479	11.0233	11.4763	11.835	9.4978	11.9071	10.2725	9.28209	11.0323	10.451	11.7134	11.2695	11.9753	10.428	11.431	11.8536	10.32	10.6395	11.2805	12.1587	9.67261	12.765	11.7341	12.2494	9.6763	12.3088	11.503	11.0397	9.83032		11.446	7.34499	10.3011	10.8292	12.536	12.195	11.1465	11.1671	10.5959	10.905	9.81361			10.179	11.1424	11.3211	10.919		10.6796	11.0968	10.9852	10.9067	11.3054	10.7893	11.5456	3.30891	11.1029	11.3229	11.2916	10.9421	11.1957	11.4711	10.9987	9.85293	11.0465
AT5G01270	AT5G01270.1;AT5G01270.2	10.8974							12.5767	11.4507	10.629		11.0861						11.6088							14.3839			5.96201											8.91093				9.46362						10.9284	13.2001						11.6962	11.1537							10.3325				12.2189		12.2182	12.7667				12.0867	11.7701		12.2567	11.2723	13.2065							11.4924			13.4302			10.4292		10.4304					11.9353													12.0253					12.852																						12.0699								13.0352			11.8893	11.1467											10.3878																					11.9398					14.1347	11.0651	12.0764		9.11307							11.8248		12.6773		10.534		10.9994								12.2851		10.4183	11.2011			13.691	10.9483	5.97234			13.2953			12.7977			10.7332					12.5532	9.66702				11.6808			13.3519					11.8777		11.9152		11.7328						14.0338	12.3492				12.319		11.9351	11.7486		10.2481	14.2545	12.3822					12.7931								11.5398								13.1989						10.4935	11.1071		10.4561					8.53316				11.7015				9.10894								11.7909	7.32357	11.4611	13.6955		10.5605			10.5526
AT5G01310	AT5G01310.1	11.1226	9.08455	9.02133	9.48151	13.0726	13.475	9.16474	8.90446	9.32454	9.84021			9.39828	8.86371	9.15447							9.16761		8.73759	13.7093	13.2026	9.55196		13.6289	8.78674		12.8084	8.52059	9.31864	9.32916	12.4166	9.31073		12.5234	9.11752	9.21205						13.812	9.62068	9.46535	7.93332	9.3828	9.61593	9.57454	9.9155	10.1841	10.3169		9.56714	8.17317		9.54141	9.50011	9.8533	10.1989	9.69501	9.65348		9.39497	10.1951		9.46709	9.71928	13.5531	10.0654		9.82746	9.74171	9.81465	10.1291	8.32285	9.75787		10.1653		8.97324	11.8683	11.1367	10.7333	11.022	11.3538	11.5879		9.485		11.8331	10.528	12.0481	10.6443	10.9854	10.961	10.9774	12.0932	11.3393	10.1201	9.60216	10.7463	8.02499		11.1883	11.1407	11.3586	10.6947	10.1291					10.7045	10.6036	11.2677	10.7476	10.9265	11.2921	10.025	11.514	11.9591	10.1287	10.5956	10.829	11.1429	10.5559	11.7804	11.5914	11.191	11.2473	11.1556	11.3897	11.2067	11.0228	10.8804	10.9588		10.8295	12.5382	10.7463	9.64146			12.0849	11.0746	11.0313	11.0327	12.2226	10.7243		12.1058	11.0523	11.4769	10.8561	11.5429	13.035			12.1779			11.4556	11.0767	11.6171	11.9701		9.73002		11.8918		11.486	11.3109	11.5259	11.5518	11.5946		10.9258		11.2395	11.8952		10.8424	11.2126	-2.09421	11.4171	11.0541	11.1177	11.1257	11.0944		10.1778	11.1665	9.87108	11.3942		10.7858	11.1042	11.1114	10.151		11.0837		10.8404		10.8299	10.978	10.2875	9.03999	9.88016	10.7638		12.3073		11.1129	11.1892	10.9019	10.9402	10.7836		8.67078	11.9904	11.2808	10.927	10.9757	10.5374	10.2449	11.1477			10.798	11.7627	11.4518	10.0663	11.6437			9.96271	10.6576	10.7875	9.67508	10.5815		11.3851	10.7141		11.1187		11.2611				11.7757	11.1902		9.53845			10.3998		11.1979	11.3494	10.3614			11.8572		10.1254	10.7194	10.7608	11.613	10.4352	10.5486	10.2707	9.74116	10.3638	9.63846		10.4	10.2934	10.8318		11.6767	10.8388	11.9437	5.81827	11.3189	11.3024				8.87511		10.7955	10.6233		11.7607		12.0802	10.7755	10.8035	11.2904	10.5213	10.6573	11.3029		11.3482	11.1216	11.3674	11.4934	10.3444	11.0994	11.0797	11.9009		11.782	11.1079	11.1633	10.599		12.2234	10.7712	11.1823			11.1523
AT5G01340	AT5G01340.1																																								15.5363									15.5639	12.635	14.1389	13.901	14.2159			15.7555	16.1148	14.1201	16.024		15.0745			16.1144	15.6315	15.8397				12.2719	16.7786	15.1458	14.3867	16.929				16.4956	13.3817	13.8919		16.3681	15.3536		17.0008		16.076	16.1424	15.776	14.1761	16.0668		15.054		15.0878	14.7997							15.8003				15.8654		16.0822								15.982	9.97652			15.2462	14.896		15.0885		8.99852							9.29552	15.9006	16.1768					15.7987		15.6617	15.7193	15.0024	15.0508	12.1206	14.5671						15.0976	13.9039							14.8083	14.0705	11.9429	15.4463	16.5799			15.2397	14.7496	15.2015	14.9609	14.9398	14.5576	15.115	15.1183	14.3521	15.2237			15.2537		10.9471		14.9117	13.8268		15.5179	13.6792			13.93			16.017	14.5486	16.1372	14.6136	15.9707	17.2547	15.4331	13.8016	15.1806	13.0802	13.7876	13.8296	15.3869	15.3026	15.9887	17.2162	16.2081	16.6038	16.3108	15.6539	15.6971		13.915	14.2438	15.2435	13.7435	17.0799				14.2688		14.7588		15.8297	17.145	16.6366	14.5038	14.0402	15.64	15.6174	16.6633	14.7796	14.0255																					16.342																												13.4429		15.4144	15.4266	13.8303	14.4591	15.2647		15.0274	15.8435	14.8631	15.7274	11.2364	14.5844	13.7809		14.8312	15.0791	13.4421	15.2085	15.5799	13.3952	15.505	13.9469	14.4785	13.8608	15.7688		13.2926		15.5005	14.4178	15.5913	14.685	15.7092	13.8709	15.5977	14.9031		15.4179	15.5523	15.6559		13.538	14.2333		15.0208
AT5G01390	AT5G01390.1	13.137	14.5217	13.2449	13.5935	13.2972	13.9874	13.4852	13.4292	12.66	13.5625	13.3162	14.1531	13.6563	13.9135	14.0561	14.1379	13.6684	14.7697	14.5888	13.9169	13.6968	14.4375	14.5019	13.82	12.9534	13.7327	13.532	14.265	13.5173	13.6092	14.5593	13.388	14.1044	13.9338	13.5437	13.835	14.2237	13.5099	13.3737	14.2913	13.766	13.7985	14.0953	13.4524	13.0189	13.7622	13.6028	13.794	13.5187	14.0858	13.6995	13.2361	13.7531	13.3279	13.5198	14.3089	13.59	13.8931	13.3993	13.9087	13.537	13.4738	13.4889	13.8777	13.4595	14.0084	13.9167	13.9081	13.7108	14.2605	14.1576	13.7102	13.9645	13.9679	14.002	13.9555	14.0721	14.2299	13.6726	14.2022	13.791	13.5333	12.9083	13.0662	14.7116	13.1028	13.3093	13.3933	13.5222	13.6262	13.773	13.745	13.6084	13.3635	13.5833	13.567	14.2634	13.4391	13.1529	13.8044	13.758	14.0884	14.0101	13.2994	13.8447	13.7559	13.582	14.4824	12.8857	13.4013	13.0227	14.1649	14.0762	12.4187	13.1127	13.8048	13.1713	13.7646	13.7768	13.2789	13.5646	13.6536	14.2536	13.7608	13.9721	14.1529	13.3859	13.365	13.311	13.695	13.3571	14.0303	14.054	13.8278	13.6283	13.7984	13.6563	13.7371	13.7917	14.1432	13.4324	13.8277	13.7146	13.1003	13.6244	13.7525	14.2863	13.7696	13.5466	13.8481	13.985	13.6939	13.7888	13.4397	13.6308	13.9628	13.3563	13.3754	13.8136	13.8723	14.0126	13.7666	13.0649	13.5495	14.4395	14.0435	13.9323	13.8479	13.8727	13.7786	13.7719	13.9114	13.8728	13.5914	13.5781	13.699	13.6748	13.6527	13.5189	13.9414	13.4725	13.5524	13.8879	13.9643	13.1241	13.5379	13.6466	13.3635	13.5237	13.5302	13.4132	13.2999	13.7338	13.4884	13.2763	13.7983	13.3222	13.9605	13.5533	12.8771	13.9265	13.3344	13.5328	13.0724	14.1665	13.4583	13.4225	12.9813	13.2509	13.1779	13.3256	13.6547	13.5609	12.5186	12.7035	13.4757	13.3123	13.2986	13.5577	13.9774	12.8335	13.2423	13.1572	13.2004	13.3569	13.0775	12.316	13.111	13.7161	13.8091	13.8068	13.2542	13.1909	13.8726	13.1506	12.6307	12.9113	13.6741	13.7143	12.6327	13.731	13.6038	13.697	12.5836	14.3483	13.5056	13.8174	12.3271	12.9227	13.0937	12.6911	13.3492	13.6444	13.8335	13.7189	14.2987	13.5434	12.7158	13.5844	13.8487	14.0714	13.7438	12.7916	13.7475	13.9582	13.3739	14.0754	13.159	14.1007	13.6658	13.8548	13.2316	13.4692	14.1021	12.0782	14.101	13.4632	12.3825	13.1948	13.3512	13.6394	11.8239	12.9362	13.0804	13.4422	13.7755	13.4944	13.9435	13.8286	13.3884	13.8491	13.8269	13.2515	13.6372	12.2347	12.6659	13.7312	13.2489	12.4124	14.0017	12.2222	13.9736	13.6873	13.5356	13.5554	13.7045	13.9241	13.7965	13.3958	13.8307	13.0482	13.9805	13.9129	13.6084	14.1172	12.9727	13.3834	13.0297	12.9583	12.7238	13.9078	13.7834	13.9535	14.1278	13.4141	13.8476	13.2886	12.5915	13.7425	13.9221	13.1454	12.3822
AT5G01400	AT5G01400.1;AT5G01400.3	13.2801	15.4339	14.0755	14.2181	13.9142	14.4114	13.6277	13.7723	13.5098	13.0307	12.7251	14.0348	14.1462	14.3266	13.9871	14.7531	13.7255	12.0054	14.7724	13.0164	14.0414	13.0166	13.4997	13.9957	14.156	13.5913	13.1892	13.0779	13.9493	13.8354	12.5319	13.5604	13.8963	14.2381	13.4013	15.0301	13.4387	12.5499	12.9181	13.4006	13.3529	14.2281	14.4203	13.9743	13.7969	14.3245	14.0899	15.0317	10.433	12.0137	12.5654	12.6264	12.2539	13.0231	12.3094	13.0699	10.867	11.9768	11.846	12.689	11.2153	13.9366	11.487	11.3299	12.9765	12.3944	12.292	12.4618	13.9196	12.579	12.796	11.5041	11.5537	12.3711	11.4145	10.8163	11.9965	11.8835	10.9812	12.6928	11.4195	11.4861	12.0022	13.127	12.8809	12.291	11.7763	12.3017	13.0698	12.8143	11.2721	12.4463	10.9629	10.8704	11.2776	10.1802	12.9141	13.4378	11.644	13.6293	13.8127	13.7625	13.5898	14.0792	16.4315	13.8304	14.0928	13.6531	13.2729	13.2986	13.8111	13.7468	13.4312	13.7612	13.4419	13.7951	12.8277	13.1342	12.9368	13.3728	13.5656	15.0317	12.9854	13.2328	12.7645	12.8213	13.311	13.1857	13.9523	13.5374	13.9482	13.5642	13.4448	13.7997	12.8036	13.6609	13.7358	13.559	12.1881	13.3908	9.60093	13.4973	13.6975	12.9829	12.2305	10.5641	12.2815	11.6627	11.9689	13.2857	10.3283	12.3418	12.6441	12.0812	12.1614	12.4401	10.5825	12.9988	12.3547	12.1093	9.70792	12.2851	12.2455	12.4089	13.1932	10.0616	12.0809	11.2353	12.4666	13.0307	13.3316	12.2056	10.6112	9.96106	12.0736	9.98943	11.8928	12.6044	10.0453	12.5091	11.9736	10.9363	11.2047	12.6127	12.0759	11.9225	11.5271	12.8071	10.4187	11.7622	12.1525	13.0683	12.6697	12.8039	13.073	12.9035	12.7695	13.1005	12.1772	12.4042	11.2246	13.0629	11.5341	12.7419	9.61831	12.4416	11.9592	13.2702	13.3847	13.0505	11.831	12.7027	12.698	12.6977	12.4654	8.85498	12.9407	12.6292	13.0396	12.8219	14.0994	11.8738	12.543	12.4282	11.4889	12.6183	12.5224	12.5834	12.4428	12.8009	12.2331	12.8862	11.5295	13.3081	12.9716	12.2676	12.3025	13.0966	12.8746	12.6916	12.9546	12.8652	12.4614	13.0781	11.6748	12.356	12.5664	12.7495	13.2439	12.5679	9.37039	4.46656	11.9085	13.113	12.6252	9.96419	12.8628	13.1528	11.2293	12.9596	11.7186	12.8918	12.3606	12.3085	12.7601	12.6371	12.201	12.4253	12.3149	12.8886	12.6709	12.6211	12.9474	12.5175	12.6038	12.5053	12.7212	13.0646	12.4428	12.1321	14.7696	11.8912	12.6869	12.9163	12.5663	12.1181	8.18071	11.6822	12.7422	10.8829	12.009	12.4412	12.5576	12.3798	12.481	12.5888	12.314	12.6745	12.1304	12.1842	12.8241	11.6139	10.4563	11.7463	11.5114	11.2756	12.189	10.4974	12.2089	12.1748	12.0517	11.1164	11.4322	12.1119	12.6719	11.7118	12.513	12.451	8.15044	10.2637	9.33806	11.9618	11.4833	11.7374	11.7024	12.2711	12.1341	11.6913	11.565	11.7437	12.5236	11.2526
AT5G01410	AT5G01410.1;AT5G01410.2	17.5107	17.6377	17.1185	16.8703	17.4627	17.4702	17.462	17.056	17.3019	17.3824	17.2488	17.4229	17.5303	17.3563	17.6111	17.5185	17.2721	17.4816	17.3717	17.2253	17.0727	17.3298	17.2053	17.0226	17.8492	17.1887	17.4175	17.3256	17.5297	16.9932	17.0915	17.3685	17.5865	17.5427	17.4964	17.2023	17.2915	17.2095	17.2778	17.4803	17.5144	17.4218	17.4862	17.5055	17.3423	17.4653	17.1879	17.1416	17.5548	17.3643	17.422	17.9166	17.5647	17.5639	17.5035	17.8073	17.5424	17.6348	17.8225	17.1876	17.487	17.6848	17.9438	17.9014	17.5341	17.4716	17.4793	17.2682	17.6321	17.2489	17.7995	17.5769	17.6067	17.8599	17.4842	17.4108	17.4096	17.3583	17.9068	17.5825	17.3219	17.3175	17.4138	17.0555	17.3764	17.8027	17.2517	17.5006	17.46	17.4577	17.1527	17.718	17.7505	17.8844	17.3809	17.2381	17.4786	17.4931	17.0809	17.5203	17.8487	17.3434	17.7714	17.5527	17.721	17.5072	17.4942	17.5248	17.8856	17.6967	17.7498	17.5466	17.3794	17.4866	17.6185	17.4741	17.4997	17.6886	17.4391	17.8033	17.7667	17.5657	17	17.3001	17.6419	17.3572	17.5101	17.3091	17.4566	17.5532	17.3988	17.443	17.5177	17.5748	17.6112	17.3014	17.2512	17.4101	17.4194	17.2508	17.3849	17.705	17.5224	17.9574	17.9794	18.0432	17.8606	17.9244	17.7682	17.7825	17.8086	18.0348	17.7973	17.658	17.8207	17.9956	17.8377	17.7939	17.7733	17.735	17.923	17.6741	17.824	17.8312	17.9687	18.0411	17.8286	17.9296	18.2408	17.8299	17.9351	17.741	17.9538	17.8442	17.9517	17.8829	17.8697	17.7825	17.8639	17.9794	17.785	17.8678	17.7937	17.7895	17.5679	17.6595	17.4642	17.5206	17.593	17.8465	17.8275	17.6435	17.6198	17.6849	17.6172	17.8189	18.0513	17.7369	17.8823	17.997	17.7359	17.7299	17.8746	17.9239	17.7513	17.5838	17.8914	17.9645	17.7682	17.7789	17.956	18.1237	17.64	17.7018	17.6389	17.811	17.9713	17.8871	18.1078	17.7475	17.465	18.0528	17.6679	17.7411	17.6205	18.0059	17.892	17.9486	17.8954	17.8473	17.7043	17.7747	17.6027	17.8622	17.6806	17.5946	17.8319	17.3791	17.2752	17.6547	17.3946	17.747	17.0026	17.3961	17.3933	17.379	17.5529	17.621	17.5126	17.5444	17.309	17.13	17.5193	17.548	17.5886	17.8478	17.5233	17.9218	17.0219	17.5222	17.4568	17.6979	17.5173	17.3717	17.4154	17.5013	17.5144	17.2174	17.5649	17.4615	17.5831	17.3144	17.2536	17.3251	17.7927	17.5045	17.2787	17.3084	17.3322	17.359	17.7099	17.5029	17.3816	17.2005	17.2645	17.8069	17.4276	17.4973	17.4893	17.7942	17.9113	17.8739	17.492	17.7903	17.828	17.9038	17.8669	17.6147	17.8864	17.6785	17.8816	17.5096	17.7688	17.7389	17.896	17.4452	17.4919	17.4087	17.7264	17.7833	17.6095	17.4446	17.4549	17.7746	17.392	17.5427	17.5945	17.5434	17.6625	17.5997	17.7112	17.5061	17.5564	17.6369	17.7201	17.5603	17.5106	17.6082	17.7155	17.5297	17.3316	17.6793
AT5G01460	AT5G01460.1	10.4027				11.5977		12.067		11.6398																9.41698	12.118																							10.8893		11.0301			11.2357	10.4819	11.081	11.0588	10.1665	10.636	10.3289	10.8668	11.6305			10.7029	11.029		12.1343	10.897	9.65827	10.646		10.236	10.6532	11.7566	11.5088	9.95023	13.5908	10.2973				11.5323	12.2177		8.61055		9.03462	10.7688		9.41355	10.6407	9.92507		10.9694	10.6621	9.93893	9.89523	9.88133	10.1582	8.86173	10.2746	8.64074	9.83388	10.411		9.92944	10.1877	9.60717	10.1065	10.4863	7.98434	10.7918	10.4459		10.8829	8.89792	10.7002	10.622	9.19902	9.95477	10.3743		9.96758	9.49339		9.3132	9.88731	10.5287	9.36582	9.82979		9.047	10.0555	10.5656	10.0596	10.0015	10.7803	10.2093	10.3942	10.3257	11.086	10.6432	9.36887	9.60984	9.40037	10.332	8.49365			8.38351	7.77775	12.0966		1.83351			8.90842			8.17747			8.48033								13.1638	8.88418		12.4005			0.731682	7.0616					9.81925	9.3854						11.2776					9.9852				10.5417		8.09755				10.8764		9.6568				11.0282	10.7508			7.51207	5.71072						10.4867		11.1618			9.82265			9.75439				10.8849	8.56436					12.4166	11.7059		11.6228	11.4151	10.7597	10.9862	10.9341	9.2452	11.4427	11.0361	11.0203	10.6804	9.07747	10.1434	10.5444			12.3146	11.3649	9.01986	10.5533	11.1614	11.3098	10.1151	8.56637		11.431	11.3749	10.1562		10.7135	8.56293	9.9709	10.485		11.3491	12.2362	11.3406	2.90975	11.2301	10.9258	11.2661	6.48693	10.7938				10.1262												9.25274														12.1987						11.5621				10.8592	10.5884			9.98406	10.7461
AT5G01500	AT5G01500.1	13.5282	13.8102	13.4848	13.6073	13.746	12.3782	12.5847	13.2394	12.8727	13.5479	13.8043	13.6591	13.8398	13.8757	13.6677	14.2449	13.7428	13.8285	13.551	13.7132	13.3612	13.7401	13.8773	13.8695	13.373	13.7871	13.527	13.8542	13.5448	13.5501	14.1086	13.6255	13.9135	13.7484	13.5526	13.7497	13.5913	13.3915	13.6366	13.7248	13.4301	13.5519	13.7195	13.691	13.2312	13.6553	13.062	13.5409	12.6467	13.5502	13.0397	13.5295	12.9315	13.0952	12.1458	14.1373	12.5992	12.4343	13.3159	13.7843	13.2905	13.2926	13.1568	13.6394	13.343	12.8113	13.5526	13.0912	13.2774	13.6974	14.09	13.4936	13.8297	13.4357	13.2146	13.3936	12.7595	13.6785	13.2747	13.3084	13.3635	13.1945	13.6822	13.4793	13.6198	13.6732	13.1306	13.5664	13.537	13.4233	13.2777	12.8087	13.4238	13.1972	12.8374	13.0774	13.4189	13.786	14.0331	13.8502	13.4496	13.7288	13.8641	13.3237	13.6387	13.6765	13.4272	13.3652	13.7524	13.5701	13.6245	13.6605	13.3263	14.1885	13.89	13.8504	13.9938	13.6544	13.8453	13.7067	13.7908	14.2356	13.5393	13.2363	13.6857	13.6485	13.4594	14.0542	13.464	14.0014	13.6136	13.3722	13.8974	13.7862	14.1111	13.7648	14.1068	13.9833	13.773	13.617	13.7796	13.4525	13.4117	13.4293	13.6039	13.3124	13.2173	13.4155	13.3893	13.4452	13.1404	13.2222	13.5961	13.3872	13.282	13.5597	12.8387	13.3517	13.2544	12.849	13.5275	13.2547	13.4562	13.3046	15.2872	13.4794	13.663	13.2193	13.4535	13.7631	13.3808	13.5804	13.6879	13.1814	13.5797	13.6951	13.5567	13.1875	13.7583	13.1305	13.2207	13.5097	13.2809	13.2121	13.0946	13.7142	13.3951	13.5226	13.3973	13.7197	13.4818	13.768	13.5674	13.445	13.0185	13.1249	13.6641	13.6273	13.5166	13.2659	13.8561	13.1387	13.3786	13.5358	13.999	14.0859	13.3881	13.6464	13.463	13.9551	13.3468	13.4945	13.2519	13.277	13.8363	13.1038	13.2035	13.1271	12.9563	14.2172	14.3335	13.4493	14.2986	13.4996	13.816	13.3824	12.7609	13.6886	13.5519	13.274	13.4182	12.4407	12.8488	13.2911	13.495	13.428	13.5407	13.4034	13.769	13.2607	13.4999	13.6099	13.4109	13.6793	13.5017	13.5782	12.878	13.4358	13.6346	13.4891	13.8566	13.3443	13.2562	13.5587	13.2673	13.7422	13.1494	13.3922	13.6181	13.4851	13.2263	13.8822	13.4442	13.8335	13.7097	13.5791	13.485	13.9045	13.6348	13.6764	13.5837	13.7678	13.6622	13.6277	13.7796	13.5963	13.8253	13.4695	13.5224	13.8147	13.7625	13.6565	13.1064	13.3306	13.7375	13.7278	12.8175	13.4839	12.8391	12.7584	13.5768	13.6928	13.5472	13.7032	13.1049	13.4703	13.4826	13.2962	13.2864	13.6273	13.5587	13.7861	13.511	13.7333	13.3983	13.2649	13.3459	13.5415	13.7284	13.5658	13.1995	13.8027	13.605	13.4969	13.7735	13.522	13.2864	13.4649	13.3911	14.0516	13.8063	13.4535	13.4582	12.9414	13.6133	13.2953	13.1344	13.5937	13.2979	13.5825	13.4974	13.6848
AT5G01530	AT5G01530.1	22.6744	22.6323	22.8709	22.4588	22.8747	22.6741	22.7444	22.629	22.5561	22.5329	22.662	22.6944	22.4694	22.5626	22.7444	22.9388	22.5829	23.068	22.7997	22.6545	22.697	22.583	22.9206	22.6857	22.9383	22.5554	22.7931	22.6548	22.7985	22.7195	23.0009	22.8238	22.6714	22.8836	22.7099	22.7512	22.6486	22.5777	22.7197	22.7656	22.7906	22.704	22.8167	22.8208	22.8192	22.8357	22.5881	22.6121	22.9535	22.7141	23.0769	22.2235	22.6644	22.9103	23.3417	22.3854	23.2259	23.0552	22.8801	22.9247	23.0396	23.4968	22.5443	22.7275	22.9406	23.1658	22.9846	22.3307	22.5182	23.1304	22.4514	22.8512	23.1499	22.8478	22.8091	22.8558	22.8736	22.8607	22.8721	22.863	22.9262	22.5597	22.7444	22.7892	22.2812	22.3259	22.5977	22.8021	22.7159	23.1227	22.8493	22.4014	22.5818	22.5777	22.8007	23.2443	22.522	22.6754	22.3659	22.3493	21.9242	22.5369	22.4633	22.6641	22.3288	22.5036	22.5545	22.6714	22.085	22.4369	22.3476	22.388	22.6668	22.5749	22.5196	22.2608	22.2761	22.4095	22.4418	22.2982	22.5664	22.368	22.301	22.1887	22.6826	22.5462	22.4407	22.5648	22.4388	22.562	22.536	22.4754	22.31	22.4058	22.0639	22.3152	22.3402	22.4933	22.2608	22.3057	22.0193	22.2263	22.3708	22.5908	22.6315	22.9335	22.8636	22.8578	22.7482	22.6334	22.8661	22.4978	22.7164	22.7746	22.6659	22.2093	22.7346	22.5455	22.9706	22.7209	22.8597	22.619	22.9409	22.8074	23.0245	22.8682	22.5391	22.7427	22.6209	22.7001	22.6415	22.7954	22.5636	23.0204	22.786	22.5295	22.3998	22.5352	22.7094	22.6611	22.8859	22.421	22.4929	23.0214	22.6624	22.824	22.5076	22.5728	22.4593	22.3168	22.2286	22.0852	22.3903	23.0825	23.0119	22.7781	22.994	22.8372	22.947	22.7129	22.3981	22.7314	22.2345	22.968	22.6673	22.3209	22.3807	22.7683	22.721	23.2048	22.8605	22.8597	22.4783	22.635	22.8138	22.6046	22.9012	22.8085	22.9099	22.7543	22.638	22.9221	22.7726	22.771	22.4133	22.8684	22.8653	22.6787	22.9275	22.8964	22.9487	22.6156	22.6839	22.9606	22.832	22.4446	22.8312	22.4001	22.2763	22.5721	22.4342	22.2664	22.4402	22.3712	22.5927	22.4216	22.5483	22.3526	22.2321	22.5319	22.7158	22.6779	22.1328	22.4274	22.4699	22.8674	22.5789	22.6309	22.4756	22.3854	22.8291	22.4566	22.4494	22.153	22.5087	22.3536	22.3704	22.2571	22.3721	22.4782	22.2692	22.4181	22.4456	22.3984	22.5115	22.2257	22.2862	22.3875	22.502	21.9347	22.4914	21.9872	22.3304	22.2388	22.3538	22.6979	22.8446	22.6275	22.7804	23.1015	22.8988	22.7493	22.8935	23.1161	23.031	22.8476	23.0082	22.5632	23.0151	22.8166	22.933	22.6944	23.0023	22.781	23.0388	23.0165	22.8595	22.854	22.5446	23.1164	23.4088	22.7985	22.566	23.2497	22.4616	23.1665	22.9815	22.9857	23.0288	22.766	22.7426	22.9284	22.7031	22.8698	22.7674	23.0433	22.9259	22.938	22.7055	22.8402	23.0336	23.1385
AT5G01540	AT5G01540.1																																																			4.10452				6.97958			7.44415	8.1525			7.22714							7.73242				8.49277						8.74915			7.35346		7.60878	8.85726		9.30348	7.8594				9.04513			6.86171	6.77222				8.5036	7.29291			6.73754	7.1809				7.50865	6.89846	7.98834				8.7935	7.8486		7.634	7.76825	7.89733	7.91856	6.9119				8.02504	7.21034				7.83216		7.24571	7.92479	6.17013	8.28445		6.81545		8.29302			7.3365	8.21955		9.48548	8.42347	7.91186			8.01652	8.11443		7.34848				6.49401			8.43174		8.18981	7.7371		0.0066079						8.31981	8.01024		8.68443			7.60305					10.6788	7.39973	8.2635				7.50329		8.49817			9.73109		9.34928		8.83326		8.6702								9.36376				9.23036	9.01163										9.03489		9.18879			8.61628							8.90111													7.56803			6.75984										7.48824						5.86576												7.06227							8.48357	8.0557	9.15375	9.12032	8.91403		9.76085	9.19382	8.57636	8.52959	9.56658	9.80578								8.3534	8.00499				8.62749	9.38232	6.82878	9.16114		8.75177			8.86143				9.05904			8.88429		5.25033		7.86216		7.93586
AT5G01590	AT5G01590.1	14.4133	13.7721	14.1268	14.2	14.2621	13.9894	14.5259	13.5721	14.1239	14.4484	14.2747	14.2197	14.1064	13.8086	14.119	14.0472	13.637	14.298	14.5703	14.3481	14.6434	14.6463	14.3302	14.6764	14.5029	12.8856	14.496	14.1824	13.8482	13.6614	14.4606	14.0989	14.5343	14.4468	14.6184	14.8069	14.0319	13.9234	14.1761	13.9354	14.1661	14.3641	13.9686	14.5044	14.1189	14.8096	14.2365	14.1403	14.7359	14.4591	14.5277	14.1005	13.5919	14.1091	14.0924	13.8949	13.9773	13.7903	14.3404	14.4278	14.3957	13.898	14.0557	14.5865	14.5645	14.0479	14.4222	13.451	13.8345	13.7821	14.0522	14.6299	13.6271	14.59	13.9936	14.1909	13.9421	13.7241	13.617	14.1688	14.8978	13.8734	15.0656	14.0097	14.4716	14.1463	14.4963	13.4465	14.6593	14.6742	14.1971	14.9179	14.8064	14.594	13.9032	14.5591	14.4963	14.9845	14.611	14.7478	14.6384	14.6165	14.8147	14.4077	14.7392	14.8247	14.6494	14.3505	14.583	14.6462	14.6808	14.502	14.1417	14.6332	14.5351	14.7109	14.7687	14.6037	14.6199	14.7585	14.6072	14.2831	14.7671	14.2589	14.5689	14.398	14.1396	14.6214	14.6487	14.6214	14.6706	14.8285	14.6928	14.5378	14.6309	14.5195	14.5553	14.7109	14.4825	14.3854	14.6006	14.6885	14.498	14.7932	14.9268	14.5855	14.7293	14.7082	14.7667	14.5672	14.4804	14.4633	14.7113	14.4655	14.8133	14.4986	14.1783	14.4719	14.6986	14.5365	14.3041	14.4824	14.7735	14.7288	13.6835	14.5932	14.7884	14.2128	14.4059	14.9052	14.7726	14.2366	14.4607	14.1611	14.5152	14.5774	14.7087	14.6825	14.5375	14.5752	14.3966	14.7982	14.496	14.2121	14.3218	13.8856	14.896	14.1555	14.5584	14.668	14.9846	14.2779	13.877	14.3486	14.9732	14.0977	14.3429	13.7431	14.2107	14.2763	14.0029	14.4355	13.6231	14.4147	14.442	14.6171	14.4559	14.2811	14.292	14.3459	13.7439	14.0568	14.3005	14.1812	14.1064	13.0762	14.6487	13.467	14.2626	14.2614	13.6384	13.9941	14.447	14.2292	13.8324	14.6931	14.5921	14.1627	14.0405	13.8704	14.0322	13.7039	14.5081	14.1422	14.1291	14.0872	14.7323	14.4566	14.6914	14.85	14.7474	14.9146	14.0954	14.3101	14.2725	13.8701	13.6068	13.9275	13.8971	14.4261	14.304	14.2659	14.2674	14.0825	14.2652	14.8386	14.3099	14.7119	14.3507	14.4131	14.35	13.8006	13.4553	14.5063	14.0823	14.4185	13.8545	13.7435	14.1294	14.1693	14.5015	13.3433	14.1997	14.5744	13.7464	14.7921	14.3406	14.0239	13.8317	14.2197	14.3885	14.23	13.4471	14.1875	14.1995	14.6897	14.5669	14.5769	14.5486	14.4489	14.6686	14.6609	14.5531	14.5774	14.6061	14.4004	14.8355	14.1632	13.4237	14.4306	14.2921	14.5659	14.4815	14.2869	14.2913	13.9374	14.496	14.2573	14.5078	14.4853	14.4848	14.3538	13.9749	14.3353	13.9143	13.2651	13.7422	14.4777	14.662	14.0801	14.815	13.9767	14.2896	14.1113	14.1908	14.3374	14.0709	14.2976	14.6044	14.3303	13.9514	14.5587
AT5G01600	AT5G01600.1	14.9123	13.6409	12.9927	13.2989	14.8755	13.9504	14.1348	13.5408	14.4913	15.002	14.877	13.9484	14.8796	14.8154	14.7694	15.2371	14.5451	15.4097		14.3121	12.6841	11.7791	15.2059	13.5562	15.1455	14.5846	14.4254	14.771	14.397	10.1561	15.6724	14.9304	13.5671	15.1624	13.5504	13.8962	14.4984	15.2811	13.9009	15.1509	13.7388	14.4741	14.6746	14.2096	11.9571	12.9394	14.3667	13.9186	14.5924	16.057	15.2473	14.8345	15.2996	15.2778	14.7699	15.7446	14.4972	15.9786	15.6752	15.1778	15.2743	15.3748	16.1098	15.4698	14.9577	16.019	14.8839	15.4732	15.2037	15.1372	15.1558	15.3097	15.9837	14.6417	15.6669	15.3287	15.6726	15.8579	15.3305	15.7017	15.1317	15.1309	14.6121	15.5956	15.1507	14.3228	16.0083	16.0131	14.5879	15.4567	15.4057	14.1482	15.0256	15.0119	15.0152	14.4346	13.6003	14.2044	14.1113	13.8807	14.0519	13.8162	13.884	13.2596	13.892	14.3887	14.4984	13.7832	13.4062	14.4123	13.6853	14.2659	14.1005	13.1385	14.3728	13.7543	14.5493	13.6433	13.8217	13.6854	14.4859	13.4296	13.4781	13.4224	14.1989	14.1909	14.9469	12.077	13.1056	13.0333	13.9828	12.9772	14.6433	14.17	13.5726	12.3304	13.7573	13.9373	13.3713	13.7327	12.9078	12.7002	13.4396	14.7112	14.1971	14.5228	13.9893	15.0904	14.9276	14.632	15.123	15.1585	14.783	14.5932	14.9742	15.1738	14.8271	14.8666	15.1659	14.5889	15.069	14.4872	14.2971	13.9046	14.1588	14.5852	14.1879	14.4134	14.9832	13.2514	14.3048	14.2945	14.4527	14.9649	14.4715	13.9876	14.2151	14.6532	13.7636	14.1445	13.864	13.6907	14.8012	14.2984	14.1486	14.1439	13.8511	14.2922	13.2216	14.1048	12.4339	14.0102	14.842	14.4842	14.1066	14.3666	15.0781	14.8889	14.4457	14.9849	15.5712	14.6839	14.7218	15.2988	14.5167	14.625	14.8493	14.6847	13.7766	14.7268	13.8646	14.6714	14.9817	14.2094	14.4997	15.3509	14.397	16.1395	15.3066	15.3213	15.0538	15.0871	14.04	14.1842	14.9376	14.1624	14.6524	14.2725	14.0477	14.7686	14.4736	14.4148	14.3898	13.8724	13.5395	14.5321	13.9013	15.3927	15.0891	15.1438	14.8282	13.5763	15.9423	14.2076	15.6492	15.4977	15.2734	15.2535	14.6277	15.4795	15.5723	15.1814	15.2981	15.5278	15.1187	14.5364	15.629	14.9807	14.8073	15.4645	15.5493	15.0189	14.8846	15.1724	15.1389	15.4233	15.9032	14.8993	15.8811	14.3825	14.6661	14.9377	14.2076	15.0608	14.8483	14.7315	15.1432	14.8894	14.6527	14.6996	14.7715	13.378	14.5086	15.0857	15.1192	14.5076	14.7638	14.2562	14.2939	14.2816	14.4262	13.8716	13.7882	14.2548	15.0911	15.2206	13.9472	14.5574	14.6452	15.2629	15.1817	14.2808	14.5457	14.6745	14.4965	15.1603	14.2929	14.7921	14.3962	14.6911	14.8545	14.5489	13.9757	14.72	13.381	14.9792	13.4283	14.5692	14.4984	15.1666	15.2192	14.2931	14.1418	14.3493	14.7536	14.6917	14.6368	13.9415	14.7794	14.0842	14.4484	13.8854
AT5G01650	AT5G01650.1;AT5G01650.2;AT5G01650.3;AT5G01650.4	14.3547	14.0725	14.0485	11.71	15.3659	12.7071	13.9257	12.2711	15.2478	13.7623	14.244	13.8297	14.6557	14.535	13.272	15.606	13.8109	13.226	15.0654	10.9298	11.4479	13.4969	12.9283	12.5039	14.8073	14.0358	15.0203	13.1862	13.9182	14.237	12.0076	15.0799	13.9746	16.129	14.7789	13.8212	13.7701	14.8765	14.9113	14.5647	14.8307	14.5252	13.8356	14.6293	13.4472	11.521	14.4674	12.5845	14.3832	15.9939	14.8704	14.7478	14.4336	15.3411	14.2759	14.5685	14.96	14.9921	14.6883	13.515	14.8418	14.6085	15.283	15.6164	15.2783	15.8799	16.004	14.8524	16.1305	15.2114	15.4388	15.0531	15.8822	14.8654	14.3144	14.4334	15.3655	16.4443	15.2477	14.9495	15.0516	15.8799	14.269	15.5594	15.0362	14.7435	15.3262	15.8668	14.9538	15.2337	15.9699	11.9062	15.0652	14.572	14.8173	13.3769	13.002	12.2118	14.1286	13.7034	12.8771	12.5152	14.1551	12.9382	12.3744	11.8484	11.8576	12.5719	14.7779	12.7211	13.4096	14.1803	14.3525	12.0244	14.3128	13.0552	12.1547	13.7093	13.0186	12.3761	13.662	10.9003	15.0932	13.5371	13.7069	14.1321	12.4403	13.7666	12.6234	5.65846	12.4065	10.9186	12.5159	13.3296	13.2664	12.9078	13.2145	13.8976	12.6866	12.9153	12.4949	13.9486	13.2121	13.2743	13.2066	14.41	13.5285	13.8468	13.6799	11.2574	13.648	13.8046	14.0415	14.3877	13.5846	12.1414	13.4288	12.4274	14.0669	13.3324	13.6268	13.2519	14.3041	13.583	14.54	14.764	13.3409	13.8714	13.4531	10.1267	14.1061	14.3222	12.7495	13.7239	13.9335	12.1586	13.3363	7.61087	13.7802	13.9693	14.129	13.8143	14.046	14.476	14.3766	13.9181	13.8764	14.0373	13.938	8.72195	12.664	13.7433	14.8855	14.4619	13.0596	14.5146	14.7904	14.8291	12.9891	12.7236	14.7187	12.9807	14.3589	13.8384	11.6755	15.111	14.0924	14.8074	14.4449	14.7684	14.1113	13.8093	15.2557	13.6087	14.3751	14.1038	13.9184	13.9397	13.14	14.7784	13.8562	14.1589	12.251	14.1578	13.4992	12.7646	13.4376	13.5346	15.1416	13.8331	13.7032	13.014	11.7914	14.1096	13.9434	11.8962	13.9735	12.5922	12.6732	13.8929	13.7801	11.4615	12.4704	9.91577	13.1613	12.4988	14.3423	13.7624	13.9182	13.3647	9.49543	10.0438	14.6008	13.5951	13.7221	13.7668	13.633	14.3091	13.5221	12.2459	12.5427	13.6818	14.6979	13.9824	13.2352	13.3075	12.934	14.5112	11.4023	12.8118	12.5329	13.809	14.082	15.054	13.7932	12.2599	14.1918	13.9177	14.0491	13.1283	13.9656	12.8007	12.6348	13.7729	13.2615	13.1973	10.212	12.7881	13.1627	13.8398	13.3339	13.9247	12.3792	14.3065	12.4355	14.3398	11.9854	12.9415	14.448	14.1327	13.7639	14.6422	13.5141	14.2988	13.8407	14.3069	14.1878	13.9394	12.0934	14.4828	13.4313	14.0846	14.1945	14.3198	6.25569	13.8929	14.7549	13.927	12.9287	14.763	13.6014	14.4225	14.6392	14.4397	13.5495	13.4238	13.2109	12.1242	13.582	13.7571	13.7707	12.8453
AT5G01750	AT5G01750.2	17.2744	17.5841	17.3579	16.7228	17.4462	17.3135	17.3043	16.9824	16.8801	17.1498	17.2265	17.1694	17.0483	17.6033	17.0834	17.412	17.749	17.9792	17.3426	17.5811	17.9888	17.6297	17.3704	17.2508	17.1002	17.3863	17.2725	17.1187	17.3912	17.484	17.7142	17.7217	17.3294	17.5427	17.4654	17.9743	17.7348	17.009	17.7135	17.586	17.6306	17.4516	17.5738	17.7503	17.585	17.458	17.7427	16.8737	17.0782	17.1857	17.1781	17.4161	16.8419	17.5729	16.7601	16.9372	16.9263	17.1478	16.6399	16.5039	16.9973	16.8618	17.3799	16.5046	16.843	16.5236	17.4006	17.2543	17.0945	18.3504	17.1823	16.6105	17.2926	16.7607	16.5466	16.6876	17.2683	17.5228	17.021	17.2079	17.4814	16.9378	16.4313	17.4467	17.2999	16.9305	17.3096	17.2262	17.4227	16.9727	17.3849	16.8263	16.675	16.5785	17.0618	17.1595	16.9966	17.3577	17.4462	16.9136	17.0564	17.4185	17.1491	17.3331	16.4475	17.3574	17.2173	17.8713	17.0525	16.8788	17.0684	17.0261	17.3156	17.4136	17.3787	17.1711	16.6317	17.1202	16.9557	17.1378	17.3634	17.0049	17.452	17.4329	17.4895	17.5013	16.5338	17.4925	17.2635	16.9835	17.5555	17.6381	17.807	17.688	17.1501	17.7775	17.5433	17.4101	16.7058	17.5134	17.683	17.1082	16.8568	16.4889	16.5283	16.775	16.4348	16.7202	16.4447	16.4462	16.9373	16.6882	16.7883	16.7348	16.4534	16.3009	16.8427	16.4562	16.6622	16.3841	16.7963	16.839	17.0473	16.928	17.7238	16.7249	16.2504	16.7589	16.6043	16.4214	16.6903	16.909	16.3299	16.9125	16.784	16.5546	16.628	17.1147	16.4799	16.5278	16.5126	15.5999	16.421	17.0745	17.0069	16.7474	16.7235	16.6512	16.3624	16.7671	16.8397	17.0812	17.2195	17.2121	16.866	17.0789	16.7546	17.1318	17.176	16.8016	16.5563	16.3902	17.5519	17.2976	17.5307	17.4729	16.8062	16.9746	17.2396	17.0756	17.1968	17.6347	17.3865	16.7663	16.9244	17.5248	17.086	17.2784	16.9835	17.4132	17.4912	17.294	16.9958	16.9142	17.3823	16.9477	16.6142	17.2316	17.1344	17.3755	16.7801	17.1317	16.7318	17.2474	17.0707	17.5053	17.1709	16.4218	16.0785	16.9233	16.4898	16.2764	16.2018	16.0945	16.7469	16.8362	16.4555	16.4362	16.0046	16.1286	16.6597	17.0871	16.6369	16.7055	16.867	16.4088	16.7748	16.849	16.8838	16.8271	16.7464	16.5088	16.6641	16.5442	17.0642	16.7453	16.7077	16.3477	15.9232	16.6719	16.2635	16.7222	16.4987	16.4558	16.7245	17.4006	16.2231	16.4898	16.5855	16.4777	16.6934	15.7951	16.48	16.569	16.9344	16.5613	16.8575	16.2449	16.9202	16.8352	17.2353	16.9851	15.7705	16.8153	17.194	16.9016	17.0255	17.0066	17.329	16.7783	16.5225	16.949	16.9782	17.2107	17.3611	17.3149	17.0608	17.0154	17.0686	17.3534	16.9943	16.8036	16.8811	17.3251	16.9232	17.5589	17.0887	17.09	17.1419	17.1612	17.2304	16.6888	17.1161	17.0703	17.307	17.3994	17.3902	16.8651	16.8767	16.7519	16.8559	16.5111
AT5G01780	AT5G01780.1;AT5G01780.2;AT5G01780.3;AT5G01780.4;AT5G01780.5		7.66686	5.3786	8.63681	4.94689	10.0478	5.91683	7.09491	2.35319	8.76036		9.61452	8.04682	0.713682	8.49843		9.89801		8.87559	9.05204	7.39612	8.73336	9.06062	9.21885		7.79887	9.07845	9.34148	7.61802	6.39265	8.57535	6.6986	9.42485			8.53923	8.77907	7.99809	6.75737	7.061		8.037	9.0697	9.37518		9.98886	5.81714	9.71524		-0.793958				6.69028	6.67018				4.98976										6.51559										6.058				6.42008			6.34811										-0.112529	7.42224	5.42678			6.15717	7.44547			7.918			8.20736				7.40818	7.86878	8.77058	0.347329						6.58863	8.62351	7.45636	7.54088			4.52596	6.9061	-0.918799								9.50841	7.21758											1.85151			5.45126						2.70504			7.11416					4.92559				5.85837	8.03663															0.543125			2.52851												6.39112																	4.5522			6.27942											7.73673						8.73294	8.80546			9.12934	9.2601	7.61075	8.78189		5.87821	7.53501	6.6503				8.31189	-0.668488	5.96883	-0.991127	7.60427		6.9243	8.65484		7.8836			7.50712	7.53738	9.27771	6.28567	6.1307	5.28103	8.20038	6.36549	7.59767	9.57693		5.98865		8.85465		6.77598		5.41756			6.18168				6.98713				7.2625			8.48133	1.09708	7.47865								1.01871			7.00696				6.99577	5.07021		3.91378					5.6103				7.80962
AT5G01810	AT5G01810.1;AT5G01810.2			1.03723							0.0500403	-9.76864	3.18007				-6.59501		2.42953										2.03151			3.69942		3.55123	-9.62621			0.739122			1.87889																				-7.4764			0.98925					-9.00871												-2.1056			1.55906		-0.0603072		0.368985			0.918853		1.76891									1.11379		1.18202				2.36277	2.79459				1.78031								0.75723					-0.62398							3.43827												-2.43135			0.110373		0.500726		0.601307	-0.56524				2.56222	-1.47266	-8.50966		0.834988	1.03544		-0.686604				0.390177	-0.185672	0.774034			0.311945	1.1983	-0.263614			1.26576	-2.30494	0.294457							-3.05944	-2.89131	-0.194412	-8.69953	0.102054	-9.66223														0.855482																	-3.62477			1.079							1.03381						1.73101		0.710235		0.161783	1.4065		1.96927																																									0.48594	0.354079		0.675535		0.812409		-7.65524	0.122407				1.63298							-1.13221				0.979569			-8.94329	-7.67466		-5.92198			0.848537					-2.15396			1.81646	-1.02996			-1.33589
AT5G01920	AT5G01920.1;AT5G01920.2	13.21	13.719	13.6996	13.471	12.8978	13.2906	13.8011	13.9354	13.5497	12.9045	13.0669	12.0777	13.1029	12.8035	13.0584	13.0727	13.5419	13.2612	13.1935	13.2452	13.3948	13.9327	12.5564	13.7152	13.316	12.4214	13.5003	12.2645	13.1953	13.3741	12.6246	13.6382	12.5079	13.9277	13.0614	13.1824	13.6234	12.9354	12.7116	13.7117	13.3347	13.257	13.3182	12.5088	13.9049	13.3949	13.0283	12.4025	13.4744	13.56	13.1773	13.6616	13.6583	13.2577	13.8831	12.2123	13.7153	13.1739	13.1242	12.2609	13.2858	13.4605	13.0948	13.3041	13.326	13.4009	13.4368	13.6836	13.0626	13.8014	12.7751	13.1849	13.4628	12.8726	11.2886	12.8556	13.4232	12.856	13.0295	12.8252	13.8191	13.7282	12.8741	13.6255	12.7539	13.5639	13.4268	13.4267	13.5759	13.1613	13.6611	13.1393	13.4101	13.7576	13.8811	13.6129	12.898	12.8275	13.0885	12.7638	12.3566	12.7137	13.2743	13.2104	12.6666	12.5288	12.8156	12.7812	13.0618	12.3973	12.565	13.0477	13.1837	12.7717	12.5572	12.9568	12.3516	13.038	12.5651	12.8925	12.8124	12.3223	13.2155	12.6777	13.285	12.6077	13.2244	11.8337	13.3714	12.8135	13.3335	13.5337	13.0775	12.2161	12.5923	12.7988	12.7137	13.4081	12.3872	12.4463	12.5592	12.8629	12.873	12.9077	13.0648	13.4645	12.5662	12.8858	11.7353	12.4339	12.779	13.0013	13.3064	13.4543	12.7208	12.4101	13.0005	12.6965	12.6211	13.0293	13.195	13.4692	12.9962	12.8293	13.2895	12.2533	12.855	13.038	12.8199	12.1103	11.6532	12.3891	12.0274	12.7951	13.0483	12.1538	13.108	13.0387	13.5425	12.3876	13.3006	12.7184	12.6756	12.7483	13.7073	12.8978	13.149	12.7247	12.9252	12.6207	13.1556	12.8099	13.414	13.4562	13.2255	13.7473	13.679	13.2644	13.7976	11.9621	13.3577	13.3207	13.7403	12.7467	13.561	13.5102	13.3594	13.4331	13.8632	13.2958	13.3351	13.5144	13.1198	13.4863	13.0088	14.0018	14.06	14.0756	13.291	12.9562	13.0773	13.0886	13.0568	13.7409	13.5322	12.3745	13.0503	13.0959	13.2501	13.2948	12.9587	14.0327	13.2142	13.6304	13.5877	13.7358	13.5423	11.8988	11.8356	12.8553	12.1958	12.0809	11.8911	12.4855	12.5994	13.0071	13.1518	12.4801	12.3234	11.5995	13.5538	12.6067	13.0464	12.7739	10.2749	12.9404	12.5315	13.6117	12.7451	12.4113	12.7332	11.9846	12.8089	11.8787	12.7273	12.4001	12.4765	11.2971	12.9256	13.2501	12.2806	11.6992	12.7017	12.4535	12.7898	13.0637	10.7715	12.8088	13.0763	12.5264	12.6952	12.3789	12.0898	12.6749	11.4772	13.3077	12.8675	13.148	13.1352	13.507	13.4656	13.5813	13.0902	13.4344	13.5408	13.5732	13.5986	12.6929	13.5188	12.7664	13.3095	13.5547	13.7795	12.8724	13.4255	13.5221	12.907	12.7923	12.8512	13.4718	13.5918	13.0841	13.1067	12.902	12.8496	13.3175	13.1551	13.2577	13.0594	12.809	13.3525	13.0495	13.0714	13.3004	12.2279	13.7146	13.7106	13.2907	13.6159	13.245	13.5422	13.0362
AT5G01930	AT5G01930.1		14.3953	14.2648	15.9056		15.5215	14.4395		14.4409				13.9723	15.5806			15.8628							15.7725				15.9474	15.7309				15.7541				14.6006					14.4574	15.1667			16.5859		15.8399										15.6547	14.3053														14.1579							14.008												16.0442																				14.0641									14.2863		15.3524				15.3138					14.8395										15.939				15.8835	15.7841					15.958							16.3235		16.4265		15.4733			14.582																																14.6622	14.9119			14.3477	13.9321					14.6354		15.2082	14.3684		14.5821									14.402					14.3093		13.8479	16.3374		14.0059					14.7114								14.8143												15.8201								14.6706		15.809																			15.9177		16.7165	16.167	16.9238	17.1182			15.8295	15.8701	15.4246				16.5531		16.7159	16.8038		16.5286	16.6491		16.2645	15.6634	16.0649	15.9698			16.7648				16.1848		16.3831	16.4516	15.7926	16.4211				16.516		16.7578		15.0825	16.3533
AT5G01950	AT5G01950.1;AT5G01950.2;AT5G01950.3;AT5G01950.4;AT5G01950.7;AT5G01950.8										11.3486																																															10.5711					6.35525									7.78489			10.2168				12.7178							10.8165													9.95188																																								11.1906		10.0834										8.50019			11.1053			11.2777											5.50911																	10.558																																																																																																								11.9832						10.7728															11.7957
AT5G01970	AT5G01970.1		9.38716																							8.01206						0.408893																		11.015	9.35956			11.7945	12.3583	6.52862	8.33166	10.2305		10.2577	8.54103	10.7082	12.9218		8.49451		10.16		13.0159			10.7287	10.1917	9.38766	11.9922		11.1528			12.3868	11.0325	9.23725			9.83893	9.92045		10.1448				9.43897	11.8955	8.90183		10.334						9.30011			8.76542	9.217	10.8701	9.2639							-0.746025						10.9865	11.5222						11.3775		9.39986										9.57351					11.0199	11.7542	12.2668	10.9868		12.5185	13.5464	7.52487	10.8806				12.438		10.341	11.6111	13.7834	11.7949	12.4796		11.3886	5.79594	12.385		11.7054	11.3316				12.1584	11.9495	12.4834	11.6019	8.94196	11.3613		9.93619				10.929	10.4551			11.0718		10.9225	10.1134	11.0815						7.91537			6.79285		11.7426		10.877			8.35757						12.7399	11.244		11.8868	9.34188	12.5336		10.0788	9.20974	9.99938		8.59232		10.3048					10.124				11.645																																								-0.964353										13.9499	11.3212	11.9404	11.156					11.1415	13.0124	12.3929		9.75353				8.05378		10.4459		8.89384		11.1051				12.7683	2.94185		1.00842	8.42245		10.451	10.1459	9.30561	10.0601		10.6921			9.00026	10.8052	4.4189		12.049	11.4657
AT5G02050	AT5G02050.1	13.2898	14.1623	14.816	14.9174	14.72	13.2063	13.1109	13.9626	14.2135	13.9664	14.6601	14.0755	14.2147	14.445	13.8825	14.2331		14.3257	14.3711	14.3849	14.002	13.8303	14.4657	14.0287	14.4068	13.4866	13.6907	14.1613	12.8488	13.9464	14.4656	14.4612	13.9919	14.1797	14.1925	14.6532	13.4104	13.927	14.4648	14.4454	14.3298	14.5133	13.5004	13.7928	14.2825	14.3819	14.5712	13.8313	14.1693	14.0017	13.4833	14.6036	13.0515	13.2711	13.3005	14.7099	12.9787	13.6908	13.9464	14.0448	14.7249	13.3153	13.4377	14.4849	14.6755	12.8945	14.4208	13.1352	14.0406	13.8717	13.7706	13.6245	13.8674	14.149	14.7674	14.2871	13.682	13.7852	12.6397	13.1288	14.686	13.6417	14.3095	13.5828	14.2473	14.1683	14.587	13.6404	14.0708	14.0214	13.0616	14.3223	14.1226	14.4134	13.4972	13.5444	13.9076	13.3094	14.1447	14.0298	13.6742	14.2879	13.85	13.3822	13.9146	14.1662	12.9533	13.8452	14.5597	13.8867	13.8795	14.1095	14.3454	14.6362	13.9807	14.2474	13.9168	14.0581	14.2704	14.1149	13.9656	14.2567	14.35	13.7702	13.8987	14.6074	13.6129	14.2268	14.4094	13.5165	13.9599	13.7341	14.2945	13.9049	14.509	14.1501	13.9645	14.2743	13.5845	14.0436	14.1177	13.6577	14.2209	13.8333	14.3442	14.3289	14.8746	14.0129	13.9083	13.2913	13.7458	14.4663	13.6637	13.5562	14.5542	13.8189	14.1993	14.0162	13.3926	13.2933	13.338	14.1439	14.0211	13.8391	14.0304	13.7372	13.3823	13.6798	13.6639	13.6952	13.5733	13.8947	14.0262	13.7584	13.8341	13.7934	13.7399	13.3093	13.8636	15.0888	13.3068	13.375	14.3271	13.5196	13.1748	14.1301	15.2028	13.7101	13.9314	14.1566	13.951	14.1513	13.7238	13.6465	14.2519	13.146	13.6164	13.5165	13.9062	14.6766	13.4941	14.2368	13.432	13.1351	13.2273	14.07	13.0862	13.8079	13.5689	13.9262	13.5866	14.0239	13.9729	13.4127	13.3182	13.2649	13.5964	12.8253	13.555	13.6707	13.2204	13.9156	14.0179	13.8791	12.1802	13.8683	14.0211	14.1904	13.7828	13.6141	14.2984	13.0593	13.1221	12.8405	13.8968	13.4175	14.0939	14.2372	14.5278	13.8481	13.0748	13.7128	13.3192	13.9464	13.5501	13.2277	12.6291	14.061	13.7823	13.8403	14.3983	13.9841	13.8162	13.2578	14.0966	14.6312	13.4494	13.6324	13.5858	13.6578			13.7611	13.2019	14.0622	14.1624	14.0691	13.7414	14.534	14.0404	13.5194	13.436	14.247		13.5854	14.4306	14.1958	14.0451	13.9609	13.9637	13.7948	13.7836	12.6171	13.5878	14.022	13.5841	13.0496	13.3018	13.4889	12.6796	14.068	14.0558	14.222	13.187	13.8325	13.554	13.9238	13.8201	13.5969	13.6337	12.9198	15.1334	14.8167	14.1015	12.6363	13.8835	13.3316	14.411	13.691	14.1173	13.8266	14.0646	12.7016	13.4738	13.5761	13.839	13.9379	13.4474	13.635	13.6068	14.0377	13.3587	13.9715	13.3104	13.7883	13.3233	13.635	14.1411	13.2582	12.9558	13.6854	13.654
AT5G02070	AT5G02070.1	9.95831	12.8166	12.3696			10.7204	11.3865		13.1798	11.5893			11.8322	12.0236	11.8158			11.6286		12.7163		11.5539	10.9468		12.0997	12.8179	11.3374	12.5764	12.9705			11.9107	13.2202	13.0005		12.8064	11.0468			13.4674	12.7935	13.4869	12.7399	11.3897	12.5156		12.3604		13.5926	12.4773		13.8091		2.31203	7.88047	11.2241	12.4782	12.4936	12.6137	9.41126	12.2129	13.3051	12.5198	12.5192	12.3395	11.9308	13.3208	12.3106	11.4265	12.6057	12.4782	15.6627	12.9011	11.8161	11.8642	12.8163			12.5845	10.8149	12.5496	12.8669	11.8861	13.4875	12.4999	11.7787	11.749	11.6267	14.0546	10.131	11.9348	12.4334	10.6265	10.8684	13.1534	13.4957	12.0572	10.5393	11.0376		11.2763	11.647		10.8213	11.2875	10.9913				12.3928	10.5024	12.329		11.46	12.4526	10.5835	11.6667		10.5754	10.6161	10.1647	10.1003	12.7983		10.9597	9.63095	10.1775	-0.637564	11.466	11.533	10.1473	11.583	10.5666	9.11632		11.3107		10.2435	11.1016	10.8695	12.1078	11.986	12.0325	11.0491	12.1483	12.8606	12.9823	11.2013	10.8933	12.0159	13.0016	12.972	12.1377	12.03	11.3515	12.1794	13.0859	13.2384	12.1993	13.2032	11.5422	11.6602	11.9384	15.5384	13.4283		12.1537	12.3733	12.1469	12.7057	12.1785	12.3972	12.7147	11.9515	12.4339	12.6106	11.9402	12.3194	10.043	12.5873	13.1469	12.0326	11.9426	12.3092	11.6103	11.7261	12.2272	8.57899	12.9007		12.1131	11.5991	12.8444	13.2931		12.7904	12.1254	12.5683	12.8672	4.09476	12.9395	13.6629	13.3552	13.9846	12.5718	11.7786	13.6237	13.7752	12.7785	12.3277	13.6336	11.854	13.3449	12.696	13.1497	13.7889	12.4656	11.9977	8.19798	13.354	13.1241	11.5817	13.215	10.3625	13.4358	12.3444	12.2396	12.849	13.0844	13.286	12.7504	12.4764	12.7061	13.8553	12.9486	12.8621	12.0979	11.3423	11.5429		10.5681	10.5617	11.2255	9.92204	10.3578	12.7659		11.0151	12.7411			11.0517	11.1599	10.8272	10.5532	12.038	12.0365	12.947	10.02	10.414		11.3747			11.8719		10.582	11.9833		10.2931	10.6398	9.1735	11.3539	10.2968		10.7708	12.4306	10.3884	11.1331	11.5328		10.8085				12.7018	13.5787	12.7077	13.6322		13.0744	12.1514			11.3178	11.7857	12.1878	11.6141	12.2792	12.863	11.4737	12.3338	12.6239	12.7588	12.0195	12.3926	13.6123	13.8589		12.3476	12.5766	12.5274		11.659	11.8368	13.0441	12.3701	10.2997	12.4721	12.391	12.9235	11.0915	12.1794	16.752	12.0111	13.3678	12.7678	13.1211	12.4691	12.921	13.2593	12.5884
AT5G02100	AT5G02100.1;AT5G02100.2;AT5G02100.3	13.8086	14.3127	14.2567	14.4082	13.886	14.0676	13.7704	14.0187	14.313	13.839	14.0914	13.8787	14.1203	14.2458	14.2082	15.2427	13.7993	13.5509	14.603	14.1234	13.7532	13.9798	14.2043	13.8929	13.7365	14.2506	14.6866	14.7389	14.1302	14.6035	13.6698	13.6149	14.3633	14.0049	14.1731	13.6689	14.4891	14.1078	13.8574	13.8777	14.1301	14.022	13.8491	13.8018	14.7216	13.6772	14.1133	14.2957	14.6069	14.4063	14.7941	13.6973	14.3569	13.4881	14.5043	15.2121	14.0511	14.4752	14.1428	15.2695	14.562	14.3144	13.8943	13.8859	14.0374	14.0184	13.6646	13.9877	14.8089	14.3092	14.7952	14.8162	13.8738	14.2882	14.6577	14.8413	14.292	13.9631	14.0111	14.5986	14.3103	13.6036	14.8436	14.7813	14.2792	13.8686	14.5761	14.5812	13.6712	14.209	13.8942	14.4852	14.1735	14.6885	13.4199	13.9667	14.2754	14.608	14.2068	14.5312	14.1104	14.4154	14.2163	14.1477	14.4624	14.195	14.239	14.5764	14.5634	14.2626	14.018	14.2912	14.351	13.3448	14.0406	14.0613	14.3738	14.5628	14.1733	14.576	14.4888	14.5667	14.2988	14.0234	14.7118	13.8259	14.6536	14.4337	14.2379	14.7005	14.1232	14.1434	14.4041	14.7789	14.4231	14.1111	14.2493	14.5613	14.6099	14.9272	14.3231	14.2413	14.6882	14.7198	14.7357	14.9452	14.5994	14.0718	14.6305	14.6323	14.4148	14.4439	14.311	14.5568	14.5309	14.6734	14.2916	14.6186	14.3027	14.8995	14.5146	14.8954	14.589	14.5633	14.5182	13.9539	14.8859	14.1236	13.9718	14.3845	14.2333	14.606	14.7104	14.4405	13.8699	14.8846	14.6925	14.7327	14.288	14.6196	14.5981	14.9088	14.3692	14.3801	14.2314	14.4386	14.8321	14.1778	14.0314	14.7013	14.4968	14.5035	13.7854	13.9144	14.1085	14.0779	13.6562	14.3108	13.6939	14.6207	13.9287	14.1663	13.8552	13.6353	14.1914	14.3007	13.8446	14.169	14.005	13.9623	14.1506	13.6831	13.6395	14.5422	14.2158	13.7413	14.2217	14.0472	14.2701	13.9248	14.5008	13.8668	13.8835	14.3643	14.7519	14.3632	14.6859	13.9432	13.351	13.2036	13.9567	13.6042	14.059	13.2648	14.3088	14.455	14.0309	14.1811	13.7551	13.3081	13.7564	14.0013	13.6092	13.8926	14.2699	13.5252	13.8898	13.9057	14.1933	14.2137	14.8204	13.4548	13.3673	13.9129	14.1866	14.3989	13.4674	13.3557	14.0278	13.7002	13.7384	14.2407	13.8721	13.8527	14.0304	14.0676	13.5641	14.2226	13.6213	13.9866	14.0663	13.9914	13.847	14.2194	13.3121	14.5816	13.8457	14.0669	13.7536	14.27	14.0485	13.5037	13.9581	14.4086	13.5218	14.2497	14.6839	14.3415	14.511	13.2027	14.2105	14.3477	13.6979	13.8082	13.5308	14.05	13.3479	13.9325	13.7673	14.1083	13.6616	13.8967	14.2312	13.7514	13.8642	14.0884	13.7537	14.0783	13.716	13.6043	13.5875	14.9838	14.2827	13.9751	14.1521	13.9942	13.9903	14.2338	13.8298	14.1902	14.3411	13.7666	14.1514	13.8994	14.5162	14.3127	13.833	13.9231	13.9778	14.0842	13.9042	13.7346
AT5G02120	AT5G02120.1	15.314	15.2959	14.7066	14.8192	15.5452	15.4787	16.1524	14.1856	14.9719	15.3811	14.9041	14.5782	15.2485	14.6704	16.0181	15.0023	15.5355	14.4872	15.2545	15.5008	14.991	15.0005	15.7791	14.8062	15.4246	14.5316	14.6796	15.4583	15.5399	13.8962	15.7806	15.7743	15.5033	15.9806	14.668	15.8513	14.2958	14.3083	15.6569	15.6085	14.9291	14.605	15.9342	15.5588	13.4316	14.9713	15.1863	14.6037	15.4312	14.628	15.1959	13.2052	15.1879	15.0021	15.7291	14.7725	14.9166	15.7776	15.1368	15.0455	15.6103	15.0263	15.7198	14.8439	15.9022	15.4385	15.0157	14.7686	14.7175	14.9219	14.9631	15.2813	15.5616	15.2916	14.6686	15.4341	14.757	14.5399	15.0826	15.934	15.1658	15.0547	15.3137	14.6021	14.5713	14.1181	15.2885	14.8682	14.5789	15.7222	14.825	13.9382	15.3959	15.2241	14.9549	14.8113	15.1521	15.4915	13.8195	15.2039	15.2881	15.2663	15.5005	15.2556	15.2734	15.7986	15.654	15.7386	15.2624	15.1545	15.3705	15.2207	15.1595	14.3633	15.7844	15.4527	14.9096	15.2156	15.1118	15.4907	15.3868	14.6019	15.2895	15.5155	15.8286	15.8831	15.4549	14.805	15.4673	15.2178	15.5926	15.5913	15.1125	15.2574	15.2558	15.1253	14.9735	14.9114	15.3103	14.6094	13.7245	15.1511	14.848	15.6937	14.8692	15.8183	14.807	15.5761	15.5388	14.8986	15.0613	15.5821	16.231	15.2691	15.5065	14.6892	14.9396	15.2087	15.7443	15.4764	15.4768	15.0944	16.0135	15.3833	15.3692	16.0477	15.1399	15.5062	15.133	15.457	15.6243	16.0032	15.1196	15.8712	15.4503	14.8799	15.3782	15.445	15.2674	15.6395	15.7586	14.7698	15.6734	15.7193	15.7969	15.5262	14.9273	14.4436	14.9611	14.688	14.2203	14.2654	13.6204	14.5084	14.4541	14.4147	14.7854	14.8728	14.2189	15.0323	15.0119	14.3909	14.1413	14.3721	14.2389	14.2906	14.2765	14.5378	13.8719	14.6561	14.1263	14.3717	14.2506	14.1505	14.0649	14.1152	14.4973	14.7218	15.4173	14.0212	15.0219	15.0574	14.7724	15.3716	14.7802	15.1905	14.907	14.2148	14.5567	14.5239	15.5971	14.031	14.9254	14.4593	14.221	13.4414	13.9961	14.91	14.7908	14.3605	13.0981	14.6161	14.2703	14.3736	14.9996	14.5113	14.3224	14.4269	14.3353	14.3322	14.7974	13.7209	15.7066	14.1115	14.0049	6.41981	14.8805	14.0708	13.6466	14.9881	14.5004	14.472	13.6199	13.4108	14.5949	14.6296	15.2313	13.8899	14.7868	14.6002	14.6246	14.5454	14.4422	15.2981	13.915	14.5199	13.7884	14.8483	14.526	14.4174	13.8916	14.4299	13.9276	14.1013	14.0366	15.1555	15.1304	14.6366	14.7363	15.8445	15.0831	15.7988	14.9018	16.1615	15.5402	15.5078	15.1934	15.4706	13.7328	15.4927	15.1354	15.3084	15.4664	15.8881	15.9	15.7014	15.484	15.6068	15.2728	15.5203	15.8481	15.4473	15.633	15.6867	15.0131	13.6129	15.5126	15.5407	15.6351	15.2348	15.3505	15.5709	15.4597	15.7905	15.174	15.3874	15.1914	15.0986	15.1477	15.2797	15.1796	15.3509
AT5G02160	AT5G02160.1	18.2397	18.7664	18.5893	17.6843	17.6963	17.7338	18.4544	18.1294	18.5401	18.0554	18.0786	17.8851	18.2734	18.1264	17.97	18.3243	17.7936	18.3067	18.2023	17.6704	17.571	18.0057	18.3431	17.2462	18.0499	18.2341	17.9119	17.9955	18.2677	18.0143	18.3408	18.5198	17.9609	18.3274	18.6834	18.3394	18.4831	19.1733	17.9805	18.2865	18.3262	18.4732	18.155	18.139	18.0455	17.587	18.0962	18.1884	17.9215	18.9588	18.2479	17.1146	18.6333	18.0311	18.5985	18.7685	18.2352	18.4998	18.0751	18.6082	18.237	19.0394	18.2265	18.5026	18.2062	18.5107	18.6587	18.5276	18.2439	18.817	18.432	18.7869	18.495	18.4762	16.5223	18.4449	18.0617	18.4785	18.1387	18.3374	18.9945	18.4444	18.4826	18.731	18.4337	17.8298	18.523	18.464	18.0937	18.8607	18.9566	17.7232	18.0917	17.3545	18.2064	18.0421	18.0216	17.6269	17.0497	17.1952	18.2105	17.4829	17.6809	18.277	17.4608	17.8792	18.2587	18.1233	17.791	17.9635	17.7938	17.5535	17.999	17.3804	18.5359	17.8397	17.537	18.3522	17.8806	17.5991	17.7631	17.6286	16.7744	17.974	18.0453	18.2759	18.2826	17.6098	18.1885	17.9427	18.1637	17.4831	17.88	18.0094	17.7488	17.7603	17.9236	18.0266	18.0174	17.6346	16.7934	17.6273	18.2319	18.0954	18.3745	18.3904	18.412	18.4895	18.205	18.0323	18.9023	18.3255	18.7291	18.6596	18.481	18.3896	18.1537	18.1437	18.2968	18.7557	18.0832	16.682	18.728	18.4565	16.9682	19.0338	17.8544	18.5679	18.0485	17.5142	17.7728	18.6469	18.3599	18.5813	18.8241	18.0859	17.815	18.8873	18.5319	18.7692	19.0565	18.0802	18.9116	18.5268	18.7045	18.8965	18.5493	18.3446	18.5777	17.4312	18.3139	17.6866	18.1044	18.0574	17.8957	18.043	18.2331	17.8592	17.2524	16.7181	17.872	18.0099	18.0179	17.9114	17.6206	18.0889	17.6495	18.0576	17.8121	18.0697	17.6103	17.7745	18.4101	17.6895	17.9752	17.6898	18.178	18.4559	18.4285	17.4484	18.1148	17.9518	18.2663	18.3518	18.3654	17.8758	18.7582	17.9514	18.3694	18.0141	18.5471	18.2867	18.0204	17.823	17.7377	17.8144	17.6646	18.1257	17.5603	16.9532	18.0118	17.6605	18.3958	17.5907	18.5964	18.6807	18.3875	17.8119	17.507	17.8681	17.0487	18.5179	18.2677	17.9109	18.1099	17.4632	18.073	18.1385	18.6437	18.2872	18.1867	17.9764	18.4685	17.8135	17.9512	18.0994	18.068	18.1067	17.6965	18.0794	17.5609	18.495	18.4075	17.9488	17.5074	18.1524	18.3725	18.2714	18.3727	18.0113	17.9126	17.4612	17.2033	17.9881	18.2679	18.1549	18.026	17.9931	17.972	18.2739	17.9449	18.126	17.9416	18.517	18.1617	18.2694	17.5544	18.137	17.968	18.507	18.1369	17.6609	18.0671	18.8149	18.6065	18.7385	18.5043	18.52	18.1361	18.0071	17.3172	18.641	18.3934	18.0202	18.0055	17.9133	18.9112	18.5074	17.9919	18.2246	18.4805	18.849	18.1068	18.3014	18.2001	18.8426	18.7235	17.8701	18.2299	18.3003	17.9819	17.5941
AT5G02230	AT5G02230.1;AT5G02230.2;AT5G02230.3							10.137		10.2911		10.7183	12.5872		11.0353					9.98995								10.4163																						9.83757				11.6012		9.73962		11.3859	10.0911			9.93145		11.5022	12.7899		13.0179	12.5577	11.0718			8.39916						10.2895	9.48742													10.6067												10.439												11.2217	10.2671				11.4263	7.61106						10.5304																					11.0579					10.7464					9.9427						9.94666	11.9078		10.6328				11.9391																10.5285						11.8678			12.0082	13.0641	13.2405	10.2369		12.0049	10.6065	12.3549		10.9035	11.5008	10.8293	12.7787	11.7427	11.7942		11.7165								10.6475																							9.39734											10.5051				11.218																			9.59914			8.17886									10.4232		11.4118	12.212				11.2765	10.6564		11.8738			11.6699				9.26721					9.15304							9.60438														8.9065
AT5G02240	AT5G02240.1	16.778	16.6745	16.7045	16.3909	16.529	16.5398	16.448	16.5234	16.5806	16.4519	16.6814	16.446	16.4878	16.4165	16.4524	16.7326	16.3815	16.7594	16.5165	16.6553	16.7729	16.7295	16.7664	16.4593	16.3809	16.4817	16.497	16.317	16.6591	16.7192	17.0261	16.4897	16.6342	16.632	16.8031	16.7774	16.7041	17.0278	16.642	16.4586	16.6271	16.6697	16.4251	16.7647	16.6346	16.5706	16.2765	16.3276	16.5329	17.0044	16.7737	16.4266	16.8322	16.6699	16.8076	16.812	16.8305	16.7406	16.7539	16.4301	16.6507	16.7215	16.5837	16.6146	16.4164	16.8478	16.6675	16.437	16.507	16.5152	16.5706	16.7979	16.7201	16.7955	16.5635	16.7504	16.6808	16.9209	16.7817	16.7584	16.6597	16.6635	16.5271	16.819	16.6692	16.4325	16.6679	16.8818	16.4078	16.9405	16.7382	16.5926	16.7148	16.9209	16.5806	16.4624	17.6495	17.4403	17.2295	17.2242	17.4586	17.2444	17.3319	17.3979	17.0646	17.3056	17.5478	17.4508	17.2508	17.3374	17.3735	17.3292	17.5884	17.321	17.5037	17.3344	17.3705	17.3132	17.27	17.322	17.2794	17.2908	17.4083	17.4233	17.4276	17.4585	16.7061	17.256	17.3679	17.2206	17.4071	17.3196	17.411	17.4145	17.2321	17.4962	17.1333	17.2698	17.3244	17.2747	17.0919	17.3088	17.415	17.3125	17.1514	17.1874	17.1438	17.2528	17.1728	17.1112	17.3353	17.1356	17.3539	17.0778	17.2817	16.9063	17.3202	16.993	17.1722	17.0607	17.2362	17.3044	17.2458	17.2017	17.372	17.3237	17.0486	17.2555	16.9989	17.1913	17.1807	17.4212	17.1157	17.4977	17.3441	17.0204	16.9383	17.1083	17.1287	17.2355	17.3467	16.6376	17.2955	17.4164	17.4329	17.2995	16.9361	16.9038	16.9192	16.8757	17.0264	16.3224	16.5194	16.4608	16.6389	16.4446	16.6268	16.1892	16.4519	16.6839	16.5354	16.4735	16.5002	16.4344	16.3882	16.4008	16.3457	16.4816	16.0943	16.2284	16.4717	16.4122	16.3999	16.2125	16.3189	16.6482	16.5612	16.4968	16.7394	16.3311	16.3461	16.8285	16.5141	16.5042	16.6742	16.3355	16.4088	16.4402	16.4595	16.4519	16.6137	16.3274	16.5298	16.5801	16.2397	16.4987	16.2162	16.7032	16.4898	16.5649	16.6324	16.6474	16.6127	16.6794	16.7456	16.733	16.7277	16.697	16.6602	16.4374	16.8577	16.7186	16.5552	16.6867	16.4286	16.8261	16.366	16.4474	16.7217	16.6728	16.751	16.5704	16.6365	16.6367	16.496	16.4922	16.712	16.84	16.5531	16.5714	16.5753	16.8217	16.5925	16.6026	16.6708	16.7179	16.8635	16.3672	16.8701	16.4078	16.6555	16.3505	16.4338	16.4578	16.5464	16.6071	16.3699	16.554	16.5115	16.6657	16.5248	16.6305	16.4996	16.6867	16.5905	16.5688	16.5918	16.7216	16.5408	16.4846	16.3081	16.4298	16.3909	16.5194	16.6311	16.6517	16.3929	16.6127	16.6369	16.815	16.6347	16.4778	16.2481	16.7881	16.3627	16.4826	16.6247	16.5236	16.6659	16.4791	16.6076	16.6419	16.406	16.7487	16.6524	16.5467	16.5234	16.703	16.5407	16.54	16.582	16.4924
AT5G02250	AT5G02250.1	13.229			11.7823	11.9255	11.4007	11.1048		11.5841			12.1994	11.1548	9.86445	9.12546			11.9173			10.4053				11.3334	12.3806	12.4526	11.2276	12.9742			11.9042	11.523	12.2606			12.045	11.149	9.41296		11.5346		12.0718	8.425	12.2884	12.0811	11.7894	11.4959	12.4781	10.7509	12.273	12.4375	12.5404	11.8299	12.1783	13.0161	12.4934	12.6865	12.8459	9.79964	12.6397	12.2999	12.2618	13.0404	10.7236	12.3389	11.9744	13.4945	12.0369		11.5655	12.0783	12.737	13.8637	11.1305	11.7765	12.3086	12.4311	12.7325	12.6625	10.4397	12.4458	12.2547	13.0717	12.0715	14.5223	7.16871	11.6369	11.9106	12.3555	12.8163	10.9623	11.6182	12.4521	12.8795	11.8801	12.8185	12.6105	10.9757	12.7497	12.421	11.9546	12.2758	12.0121	11.3017	12.4551	10.7451	12.4522	12.4492	12.1183	11.8295	12.3325	12.1527	12.0022	13.0443	11.6848	11.5656	12.3032	12.4791	11.9181	13.3038	11.1101	10.8128	12.4152	12.2299	11.7297	11.2272		12.5201	11.6915	11.7119	11.3165	11.3871	11.3894	12.1594	12.8349	12.9277	12.3813	11.4237	11.9601	12.3199	13.135	12.5432	12.8294	13.2813	12.7355	12.7902	12.7514	12.7668	11.7907	12.4561	12.3616	12.7948	13.1732	13.0979	12.6315	12.6042	12.0151	13.0697	13.7859	12.7728	12.0192	12.6659	12.7815		12.3814	12.5843	11.2325	12.8345	12.8149	12.4132	12.4895	12.029	12.6565	12.8822	12.2478	13.0378	12.347	12.004	12.7485	12.3515	11.7071	12.701	12.0934	12.2828	12.3665	12.3654	12.258	12.2564	13.071	11.3664	12.5273	12.1577	12.1027	12.0977	12.5172	11.1026	11.254	12.0709	11.6825	11.5831	11.3311	12.572	10.7884	11.9796	11.365	10.9358	11.4167	11.5388	12.7635	11.8799	11.7343	11.686	11.9171	11.4437	11.2526	11.461	9.80891	12.0734	11.7537	12.7244	11.6651	11.6032	11.5033	12.8324	12.2481	11.3197	11.2576	12.1274	11.5202	10.1753	12.1516	11.1307	12.7094	11.2299	12.7272	11.9327	10.673	11.5132	12.6517	11.5785	12.3305	11.0647	12.3204	12.3843		12.2576	12.6619	12.3057	12.8257	13.0513	12.2442	12.1766	12.3547	13.0718	13.5282	9.60598	12.5156	11.3302	11.5569	12.4709	11.5027	12.5096	11.7151		11.7549	11.7909	12.0265		11.1816	11.4645	10.4297	12.0881	11.7849	11.9965	12.2968	12.6223	11.4607	12.1667	11.1277	12.223	12.5288	11.488	12.5412	12.2313	11.8071	12.2426	12.6974	12.4803	11.189	12.034	12.5918	11.865	12.0968	12.3434	11.7054	12.0234	11.5075	12.5475	11.9382	11.7736	12.863	11.6621	12.0963	12.4076	11.7298	11.4597	12.0504	11.7848	11.5861	11.7072	12.0017	12.3193	11.6433	12.6402		11.4975	12.0863	12.0188	11.7414	11.9179	11.8754	11.1496	12.064	11.8534	11.9156	12.2705	11.7537	12.6635	11.9014	11.5208	11.6316
AT5G02270	AT5G02270.1;AT5G02270.2																																																																																																																											8.89665																								8.86155																																																																																																																																											8.04674					7.94564	8.55899				8.13108																						7.01518			8.43374					7.95569	7.61052
AT5G02290	AT5G02290.1;AT5G02290.2																																																			11.5365																													11.4452					11.0697																																																																					11.7581																																						11.1379	11.0886															11.8707	8.23856		10.7906		12.3506					10.4668		10.8449	11.8184				11.2847										10.7557																							10.779
AT5G02310	AT5G02310.1;AT5G02310.2;AT5G02310.3	12.6543	10.8596	10.1854	13.5453	12.7592	10.4203	11.6779	10.5392	11.955	14.2629		11.5302	8.63227	14.1723	13.1187		13.8036		9.71747	12.6478		9.1364		10.3147	13.1028	13.6349	6.57916	12.2957	12.2563	12.7062		11.1663	12.9399		12.8097	12.8796	10.4459	11.4011	7.14634	9.6724	6.62932	10.8519	11.9295	12.9011	11.0334	12.5221	12.2225	12.6565	12.2956	12.905	12.2439	12.9979	12.5143		12.5359	12.4998	13.0948	12.6932	12.5222		12.8352		13.7584	13.7525	12.6112	13.6876	12.9804	13.0186	12.5387	12.643	11.7922	11.3022	13.502	14.0563	11.4574		13.5581	13.3956	10.8635	12.5197	12.4408	13.0872	11.804	12.679	12.1112	12.662	12.781	11.9808	12.8802	12.0616	13.1702	10.9219	9.03063	11.8811	13.5319	12.7099	11.7179	11.2895	7.97317	11.2725	8.99546	12.2404	11.1698			12.3338	11.3533	11.7454	11.5738	11.5451	12.8256	12.6013	11.7586			12.5572	11.936	12.172			10.5336		12.1115	11.3204		12.7038	12.1103				10.9579	11.8845	12.149	12.9894				12.185		12.268	7.8367			13.4059	12.7027	12.0558	13.1909	12.416	12.441			13.0616	12.7	11.5038	12.6672	11.1404	12.5726	11.0728	12.2553	11.7074	11.5876	11.9293	12.9653	11.9524	13.5261	12.0302	11.2146	12.3995	13.0097	13.1687	13.0599	12.1947	11.6648	12.1331	12.2416	11.3094	12.7031		13.1919	11.8352	11.8504		11.9921	11.9768	12.307	12.2402	12.8892	9.75347	9.43671	12.8254	11.974	10.3618	13.3923	12.7798	11.8666	13.2016	12.8319	13.8426	11.9765	12.3882	13.0382	11.986	14.0195	12.3893	11.5849	13.3741	13.6411	12.9243	13.4426	12.9139	11.8499	13.6155	13.8107	12.4857	12.1264	10.7433	12.3351	11.0856	12.6534	13.3265	12.0629	12.396		12.8371	12.1891	12.2436	12.4603	13.9192	13.4644	11.895	12.3278	13.1762	11.5236	12.0897	12.8455	12.6148	12.8618	12.1342	11.8202	11.4106	11.2057	11.4953	11.9681	12.1066		11.1908	11.543	11.0418	11.6067	11.4296	2.08915		13.5561		9.24519		12.0276	13.0961	10.8034	11.6601		9.86533	11.0693	11.9298	12.1652	11.9187	12.3606	11.8809	11.6273	12.0078	12.282	11.931	11.9499	11.8301	11.5446			10.5886	11.458	11.3143		12.2151	12.0473	11.1791	11.8097	13.5649	13.2476	12.7911	12.9662	12.715	13.3391	13.5024		13.029		13.4013	12.2572	13.2353	11.7737	12.8696	12.1787	13.1827	12.8307	11.851	11.9004	12.7697	13.3842	12.35	13.2566	11.8075	12.6085	8.59024	13.877	11.9021		13.4911	13.6599	13.3395	10.3698	12.2597	12.415	13.2304	12.7799	13.3194	13.6836	13.0955	13.3631		13.265	13.544		12.4909
AT5G02450	AT5G02450.1	18.8978	18.9495	18.9143	18.2921	18.7433	18.8374	18.6982	18.4002	18.3465	18.6495	18.8193	18.2823	18.5269	18.6096	18.9454	18.6032	17.9238	18.3924	18.4615	18.7348	19.3413	18.5041	18.8255	18.9959	18.8907	18.3803	18.3971	18.4289	18.8954	18.7533	18.3175	19.2323	18.8048	18.7113	18.3818	18.9754	18.5532	18.4755	18.7095	18.7904	18.8952	18.6781	18.6267	18.8746	18.9577	18.7645	18.3779	17.9824	19.3356	18.9987	19.4092	19.8586	18.6847	18.7156	18.8729	19.2193	18.8582	19.3392	19.1307	18.6468	18.9086	17.8761	19.2195	19.1784	19.4962	19.1439	19.314	18.452	18.7068	19.1333	19.3182	18.9681	19.226	19.2109	19.003	18.8859	18.6617	19.3731	19.4812	19.1873	18.4932	19.0485	18.8168	18.5331	19.3335	19.7015	19.0671	19.0857	19.2902	19.0076	19.0438	19.6341	19.1855	19.1375	19.126	18.8908	18.4246	18.5164	14.9377	18.569	18.5831	18.979	18.4716	18.1334	19.0706	18.6123	18.9436	18.2882	18.6467	18.633	18.6257	18.5488	18.42	18.3103	18.3913	18.4403	18.8341	18.5272	18.4932	18.7117	18.2741	18.6331	18.5534	17.7373	18.8358	18.264	18.4852	18.3876	18.2425	18.4853	18.558	18.6939	18.4017	18.4812	18.7546	18.7017	17.3598	17.7339	18.73	18.6096	18.4211	18.6753	18.6512	19.0351	19.0509	18.9676	18.9423	18.9941	18.7604	19.0954	18.8769	18.8485	19.0255	18.4489	18.972	18.841	18.8529	18.6704	18.9678	18.3835	18.9263	18.6972	18.7756	18.6485	19.471	18.7592	18.5829	18.5538	19.0944	18.9326	18.8668	18.8779	19.0011	18.8994	19.1616	18.9934	18.99	18.7227	18.1145	18.9352	18.7117	18.6323	18.753	18.7828	18.9344	18.9056	18.4711	18.5297	18.0101	18.9592	18.9996	19.0786	19.0139	19.0044	19.4267	19.2507	19.1393	19.3409	19.3621	19.1549	19.7224	18.8655	19.0914	19.077	19.2275	19.3675	19.1387	19.2868	19.1481	19.0501	18.8637	19.1523	19.2676	19.272	18.9527	19.4434	19.4386	18.6412	18.9668	19.0658	18.9843	18.8161	19.0856	19.2762	18.8759	19.1528	18.6292	19.3562	19.2957	19.2264	18.8734	18.9308	18.8543	19.1179	19.127	18.6036	19.0303	18.1536	17.888	18.4025	18.1609	18.3186	17.9396	17.7028	17.4009	18.3855	18.0988	17.8193	18.4565	17.7786	17.1658	17.5087	17.0985	17.7119	17.4223	15.8832	18.4731	19.0744	18.2864	18.0501	17.0661	18.2577	17.5396	18.2808	17.9002	17.8856	18.1478	18.243	18.2556	17.6258	18.2168	17.7829	18.0072	18.2251	18.0185	17.4234	18.2309	17.8506	17.4253	18.2682	17.2778	18.1701	18.0312	16.5841	17.8241	18.3388	17.9978	18.1718	18.0933	18.5591	18.4981	18.5943	18.3608	18.5933	18.5879	18.4323	18.8115	18.5004	18.7433	18.2837	18.7204	18.2157	18.5442	18.3497	18.4929	18.2548	17.8567	18.3081	18.6739	18.6237	18.3921	17.932	17.6018	18.2004	17.8358	19.0224	18.2518	18.1702	18.6418	18.6697	18.4175	18.1826	18.1767	18.2516	18.3379	17.9706	17.9916	18.5778	18.4016	17.7536	18.2296	18.5305
AT5G02490	AT5G02490.1	15.9572	16.5401	15.7963	16.9601	16.0084	16.2925	16.5485	16.2715	16.1196	16.0938	16.4246	16.0175	16.6407	15.9269	16.2729	17.1275	15.9727	16.6899	15.8687	15.863	15.8741	16.1467	16.1052	16.5104	15.8181	16.3018	17.034	16.3787	15.7849	15.7921	15.4493	15.8781	17.384	16.6308	16.1026	15.8436	16.2067	16.3754	15.7093	16.5319	16.1301	16.4538	16.1307	16.1734	16.3956	15.9849	15.8676	15.6633	16.3985	16.0369	16.3631	16.4532	16.1319	16.0596	16.0636	16.3119	15.8092	16.085	16.5423	16.0935	16.3667	15.7315	16.3679	16.6381	16.4661	16.4048	16.0194	16.4363	16.9074	15.7167	16.3657	16.0923	15.8602	16.6584	16.4094	16.542	15.8871	16.3884	16.8233	16.2493	15.3289	16.1248	16.2791	16.0024	16.5314	16.2361	16.5571	15.6483	16.5216	15.4368	16.0314	16.0905	16.2215	16.3872	17.0684	15.6497	15.8698	15.9317	16.001	15.9765	16.206	16.3951	15.9668	15.6557	16.26	16.0944	15.8916	15.5485	16.0973	15.9332	15.6463	16.1885	16.4334	16.3195	15.2823	16.1738	16.1701	15.6812	16.0639	16.0027	15.9058	15.8563	16.292	15.9125	15.4388	15.9212	16.9714	15.5567	16.1583	15.7919	15.6428	16.0152	15.7809	15.8141	16.2401	15.6832	15.8893	15.86	16.2597	15.9774	16.6346	16.0208	15.8277	16.6682	15.6855	15.429	15.5292	16.405	15.9362	15.5918	15.8641	16.7095	15.5549	16.0407	15.6196	16.4424	16.1379	16.3752	15.6976	15.5372	16.1503	15.9753	15.7044	15.6091	16.4107	15.7639	16.7241	16.0623	16.3057	15.9401	15.4412	15.7249	15.9979	15.7967	15.7892	16.9335	16.8683	15.5204	15.8348	16.3815	15.7261	16.1026	15.837	15.7291	15.5023	15.7078	15.3907	15.8839	15.5652	16.1468	15.6235	15.999	16.963	16.6784	16.6133	17.4419	16.8569	17.5563	16.8187	16.8096	16.1507	17.1365	16.8499	16.6891	16.6742	16.313	17.2495	17.0877	17.2173	15.9179	17.6524	15.8617	17.5876	17.6009	16.782	16.6833	16.8562	17.1819	16.696	16.2083	17.306	16.4201	16.753	17.1743	16.8934	15.9692	17.5048	17.6719	16.6648	17.4258	16.59	16.495	16.4472	15.1743	17.1712	17.2827	17.7951	15.5957	15.6611	16.2221	16.0678	16.3116	16.0688	15.9722	15.8392	16.3072	16.0249	15.6968	16.0001	16.1094	16.5736	16.2659	16.0584	16.1223	15.9122	16.8543	15.7253	16.369	15.9874	16.0461	16.3917	15.773	15.9821	15.8332	15.8687	15.9161	16.0475	16.2729	15.7085	15.9789	16.0293	15.9223	16.09	16.1851	16.2005	16.2597	15.9551	15.8841	16.1566	16.2129	16.0855	15.8796	16.6063	16.0342	15.9903	15.8836	15.7003	15.9862	16.0755	15.3689	15.7344	15.3637	15.6725	15.6022	15.8755	15.792	15.7978	15.9743	15.9579	15.8554	15.5196	16.0124	15.6981	15.7876	15.4975	15.7308	15.9022	15.58	15.7596	15.3655	15.6672	16.484	15.9543	15.7491	16.0814	15.7283	15.9559	15.6866	15.3217	15.507	15.9137	15.7875	15.9651	15.667	16.3271	15.6567	15.743	15.4325	15.6958	15.9622	16.0871	15.6085
AT5G02500	AT5G02500.1	19.4217	19.2215	19.2939	19.3869	19.242	19.4478	19.4458	19.4973	19.538	19.5549	19.3402	19.3632	19.3698	19.2951	19.5769	19.3008	19.3231	19.2852	19.2098	19.3603	19.3134	19.1075	19.3785	19.2574	19.6177	19.3889	19.4459	19.4071	19.2903	19.0883	19.3264	19.3362	19.4734	19.5894	19.1717	19.3634	19.1874	19.1954	19.1749	19.2879	19.3253	19.3619	19.2506	19.293	19.4172	19.213	19.2858	19.2243	19.699	19.4695	19.9472	19.832	19.9626	19.5344	19.9911	19.7664	19.9717	19.9272	20.1018	19.3419	19.7386	19.4585	19.6969	19.8457	19.6553	19.8396	19.2817	19.6652	19.6703	19.2073	19.6288	19.8971	19.5225	20.0021	19.6741	19.6593	19.5017	19.6965	19.9951	19.8694	19.3889	19.7202	19.6335	19.3345	19.4236	19.56	19.6713	19.3113	19.37	19.3638	19.4176	19.7513	19.9551	19.9524	19.7857	19.6926	19.4501	19.3608	19.368	19.4141	19.6214	19.3926	19.4561	19.537	19.573	19.437	19.3764	19.2477	19.6655	19.4964	19.4507	19.6981	19.4983	19.4164	19.2297	19.3349	19.3513	19.6162	19.3834	19.559	19.5583	19.5903	19.653	19.5296	19.3349	19.3645	19.2923	19.3415	19.4243	19.5844	19.214	19.1759	19.1479	19.2851	19.5926	19.3788	19.6295	19.2625	19.3997	19.4602	19.5789	19.4273	19.5234	19.8866	19.8255	19.8818	19.6928	19.8886	19.8458	19.7163	19.6074	19.7004	19.7374	19.7255	20.0217	19.7547	19.7182	19.568	19.6162	19.8251	19.8891	20.0421	19.6153	19.696	19.9528	19.7744	19.6682	19.5864	19.8475	19.8591	19.8861	19.7187	19.8207	19.8548	19.8946	19.6476	19.8619	19.3949	19.577	19.6347	19.6146	19.513	19.4637	19.5663	19.5272	19.6069	19.5296	19.4577	19.5401	19.8349	19.5838	19.4247	19.5272	19.2718	19.6624	19.775	19.6605	19.4548	19.4498	19.7617	19.608	19.7607	19.6949	19.6759	19.616	19.4988	19.6147	19.3797	19.2013	19.4913	19.2378	19.256	19.5401	19.5645	19.333	19.7625	19.7488	19.728	19.8503	19.5939	19.3604	19.6053	19.2292	19.558	19.4515	19.4235	19.6941	19.526	19.4731	19.3976	19.5757	19.4998	19.4154	19.41	19.5258	19.6863	19.4563	19.4141	19.4215	19.4645	19.6252	19.4339	19.7019	19.6286	19.6067	19.5766	19.5339	19.4226	19.5741	19.4987	19.648	19.5347	19.4488	19.5001	19.4765	19.8075	19.4229	19.3312	19.5608	19.3975	19.6687	19.3665	19.5035	19.5832	19.4436	19.5537	19.5075	19.6378	19.4028	19.3767	19.3886	19.4475	19.3969	19.5104	19.573	19.5158	19.6259	19.4159	19.2448	19.4544	19.5697	19.5955	19.4766	19.4374	19.4829	19.6554	19.3576	19.7843	19.6455	19.6138	19.377	19.4458	19.2887	19.6203	19.7474	19.6746	19.5581	19.3005	19.746	19.558	19.927	19.3586	19.2899	19.3999	19.3096	19.2522	19.1777	19.3886	19.6195	19.3928	19.6389	19.6152	19.3838	19.6453	19.2798	19.5305	19.4387	19.3331	19.5326	19.3704	19.5415	19.4609	19.5885	19.3605	19.4366	19.3293	19.3792	19.1617	19.6887	19.5518	19.2818	19.6616
AT5G02530	AT5G02530.1;AT5G02530.2	14.728	14.8283	14.2039	14.4667	15.0148	15.2729	14.452	14.3112	14.9749	15.377	15.3013	15.3046	15.2626	15.3449	15.1546	15.6052	15.2714	15.277	16.0196	15.1	15.3415	15.6374	15.4765	15.3167	14.3058	15.1302	15.3832	15.3836	14.9114	15.0656	15.1071	15.0932	15.2074	14.7915	15.0176	15.3853	15.3221	14.6738	14.9084	15.3704	14.9253	14.873	15.8168	15.472	13.9297	15.1829	15.1159	15.1694	15.3427	15.6864	15.6933	15.5517	15.5254	15.6037	15.2351	15.706	15.5961	15.6609	15.6203	15.3807	15.182	15.2026	15.9097	15.8202	15.6753	15.8601	15.6846	15.4752	15.6682	15.4584	15.8106	15.7776	15.8356	15.4564	15.7522	15.5798	15.8132	15.8753	15.5484	15.7444	15.4717	15.5426	15.6011	15.6348	15.9992	15.6617	15.6959	16.0962	15.3613	15.304	15.8799	15.3265	15.5417	15.2997	15.5355	15.4344	15.3181	15.092	15.0634	15.6108	15.3766	15.1421	15.769	15.2265	15.4412	15.3479	15.4821	15.3328	15.534	15.4791	15.3482	15.4215	14.7647	15.6583	15.4517	15.2595	15.4469	15.5615	15.2967	15.2748	15.3806	15.6309	15.0713	15.0647	15.73	15.3477	15.7073	15.5488	15.2599	14.9767	15.7607	15.6182	15.7556	15.4082	15.2573	15.4618	15.401	15.4267	15.609	15.3378	15.6414	15.4456	15.3464	15.7803	15.5765	15.415	15.683	15.7895	15.4537	15.9304	15.5213	15.6618	15.728	15.5357	15.8129	15.782	15.2589	15.6694	15.6907	15.3594	15.7883	15.6149	15.6647	15.5266	16.4038	15.5084	15.5051	16.0057	15.9431	15.601	15.5889	15.801	15.6508	15.3807	15.4921	15.7542	15.4235	15.1709	15.5238	15.8234	15.76	15.2695	15.8134	15.7939	15.4941	15.6783	15.4106	15.6323	15.31	15.3765	15.1467	15.5928	15.9736	15.5314	15.1086	15.7715	15.3814	15.8414	15.67	15.5116	16.0506	15.5491	15.7265	15.7795	15.6328	15.6044	15.5214	15.9517	15.6067	15.6557	15.7428	15.5118	15.7496	15.4261	15.2795	15.7208	15.5892	15.6464	14.8239	15.6489	15.8866	15.36	15.6037	15.5102	15.6592	15.659	15.3246	15.946	15.5497	15.7755	15.2578	15.2756	15.28	15.5907	15.2492	15.2379	15.4723	15.1077	15.245	15.1519	15.1785	15.2678	15.1673	14.7558	15.2441	14.8582	14.6218	14.9637	14.3397	15.2529	15.6087	14.9294	15.0462	14.6466	15.168	15.6657	14.9805	15.8693	14.8158	15.2785	15.174	14.9771	14.6394	14.9386	15.2412	15.2047	15.2205	14.7627	15.429	15.02	15.4972	15.0018	15.079	15.2433	15.153	15.4903	14.6589	15.1533	15.1504	14.9173	15.296	14.7612	14.8396	14.7885	15.0465	15.3067	15.5598	15.5656	15.4003	15.5862	15.4464	15.3052	15.4608	15.3747	15.4069	15.5262	15.5645	15.6766	15.3745	15.511	15.434	15.5066	15.5513	15.1047	15.5025	15.3769	15.5158	15.6694	15.9489	15.5423	15.3343	15.763	15.5396	15.1296	15.5244	15.5659	15.1375	15.5761	15.3002	15.4858	15.7087	15.3007	15.5411	15.4537	15.4384	15.4502	15.6589	15.4309	15.3719	15.4858	15.3566	15.4677
AT5G02560	AT5G02560.1;AT5G02560.2							9.2428												6.02317		6.20637									6.20838						6.31495	5.32544										4.81451		12.7219	7.90684		9.92594	9.4767	6.79879	9.5514	5.37093	5.79323	5.33508		9.2666		9.29704	10.0576	9.65233		7.96116		-1.01491	7.54984	5.13437	6.33814		5.64982	7.43684		12.3927	6.73743	7.74533	6.27738	13.3231	10.4021	5.78425		7.58449	8.09579		-1.56862	7.90195		8.93898	5.84551			-1.46282	8.72882	-1.58731		11.0218	-0.911737	5.4428	11.2813	11.6088	12.4156	11.8612		12.4865	5.11623	6.45865		10.8191	11.3708		11.3604				11.1842		12.0517	10.7083	11.8637	5.33333			11.3475	12.4221		-1.36845			11.9965		11.6523	11.9835	10.6061		-1.65544	5.47992				11.6007			-1.7191	2.563		9.3193			-1.8099	-1.59688	12.4662	4.87457			5.71797		-1.40184	-1.31583	-1.4686					7.93497			3.95446	2.33577	3.5621	4.03698	4.33645					2.93857	5.42523					8.35919		8.06534	8.63303	2.46689	2.62339	7.43556		11.4635	9.9254	10.6065		9.0593	11.2151	9.62608	10.5109	6.85921	10.4276	11.6346	9.23603	9.51499		9.15973	9.45388	9.89535	10.2086	8.169		10.9479	9.8265	9.25593	10.7632	10.4774	6.60737	10.2028		11.2553	9.7881	8.02402	11.8758	6.53306	10.8565	5.96877	7.25687	10.1069	10.5476	12.0356		9.36961		8.894	6.53231	11.8106	10.3436																					9.54911					1.86405																							1.75562	7.49147	1.78986	2.51948				2.16718					8.27893	10.2644	6.79216		10.2404		7.26078		8.69565	7.17766	3.22968	8.09721	8.34423	9.55547		3.71412		3.54953	10.6769	8.80437	7.64242	7.65613	8.72536	9.01065	7.83318		6.91454	8.45083	1.86866	9.26048		7.40978	9.35041	8.99123	7.80991
AT5G02590	AT5G02590.1	10.9622	10.599			11.0965					6.97266		11.9877		10.0951								9.65012		9.83593	11.0029		11.8859	10.0845	9.80099	11.7961		11.0007			7.09891	10.68	10.7932		11.5692	11.5087						11.3038	11.2538		10.8798		12.8591				12.7714							12.7135		10.492	10.8905	10.2564			11.1129	11.2409	11.9736	12.9235	9.97527	11.3324	11.5929		12.0482	12.716	10.81	13.4276	12.0415		11.7211				11.448	12.073		10.4241	11.1093			11.5129	13.2538		11.7409	13.5607		11.4088	12.8241		11.2651	13.0097	11.6219	5.53756	10.917		10.3655	10.1431	13.293	12.0827	12.3239		10.0462	9.91078	10.9971		12.5267	14.1295		13.2027		11.728	10.9792	13.375	13.9132		12.0737	11.0936		12.4057	13.2653	10.51	12.1083	12.3451			11.2956	12.3236	11.6474	12.8328	12.6312	13.0231	12.7459	10.0008	11.6256	12.8836	13.8505	11.382	10.7162	11.44	12.3428			11.5389	9.89274	12.2157	13.2451	13.0374	13.1998	11.8455	12.0547	12.1044		11.387	12.1474	12.4459	12.592	13.05	12.3001	11.9359	13.3773	11.8348	12.3478	12.6034	12.1623	12.341	13.1107	12.9672	11.476		11.6084	10.852	11.4178		11.4094		10.9797	11.6195		10.9442	10.9117		12.2841			10.4238	11.3291	10.8834	11.9166	10.3215	11.2987		12.8671	14.5115	12.1192	8.90981			11.26	13.9611	12.7426	12.139		10.919	10.8058	11.4003	11.6782	11.6992	12.909	9.70366		12.0361	11.723	12.6962	13.0115	13.0037	12.5516		11.4541		12.1381						11.365		13.2076					11.5219			10.6389					11.0465	11.7345		11.3415		12.8238	10.6994			12.6321	13.0041	12.7028	11.8762	10.976	11.6253		10.6535		11.7783	12.3796				10.2697			10.5022				11.961		13.0159		12.0958	12.7398		11.1586	12.1719		12.5257	11.1991	8.68187		12.2934		13.7435	11.3066		12.0792	11.6703	7.35095	12.0668	10.7503	11.7939	12.8956			11.6682		11.6975					12.1307	12.5176	11.1717	9.14363	10.7359		11.2807	13.086				13.6369
AT5G02610	AT5G02610.1;AT5G02610.2	16.7773	16.4188	15.4684	16.2167	16.7308	15.7972	16.3479	16.3167	16.8114	16.4202	17.0091	16.8502	16.6095	16.6208	16.5519	16.3546	16.1676	16.7263	15.734	16.4871	16.6401	16.7371	16.8672	16.4734	16.8558	16.9904	16.7352	16.6503	16.2489	16.4476	16.8124	16.772	16.8482	16.7016	16.8591	16.791	16.1485	14.7449	16.6502	16.3643	16.4393	16.7258	16.8256	16.8544	15.5773	16.7494	16.5811	16.5804	16.8444	16.6714	16.8441	17.2214	16.2435	16.8055	16.1802	16.8762	16.6222	16.6457	16.9244	16.3419	16.8206	16.5491	16.8308	16.8469	17.0086	16.6845	16.9098	16.684	16.7895	16.8625	16.8324	16.7733	16.4823	16.8405	16.6443	16.5646	16.34	16.6947	16.7373	17.0768	16.8303	16.5691	17.0356	16.5764	16.8479	17.0614	16.557	16.7745	16.6337	16.7585	16.8913	16.7185	16.7206	17.1175	16.7621	16.1826	16.5414	16.7393	16.7161	17.0308	16.8448	16.9882	17.0402	16.7362	16.9653	17.0105	15.6105	16.9067	16.9089	16.8556	16.8888	16.264	16.6808	16.7461	17.0429	17.0617	16.7442	16.7564	16.9431	16.9904	16.758	16.9044	16.5301	16.4981	16.9833	16.8022	16.8891	17.1141	16.6322	16.8326	16.611	17.2385	16.7904	16.7926	16.8108	16.8767	16.8843	16.8192	16.822	16.868	16.9089	16.9427	16.776	16.7537	16.9149	16.7895	16.7564	16.6458	15.9865	16.566	16.8529	16.5347	16.7312	16.4873	16.7679	16.8395	16.3128	16.6302	16.8093	16.4189	16.7838	16.7889	16.8251	16.659	16.8528	16.6104	16.9534	16.5092	16.3691	16.4784	17.0006	16.7543	16.6563	16.0929	16.9015	16.6041	17.0722	16.7742	16.8514	16.7142	16.2419	16.8195	16.7292	16.6778	17.1214	16.469	16.7543	16.492	16.5903	16.7552	16.7707	16.7688	16.7992	16.8246	16.4177	16.9267	16.6577	16.8604	16.7607	16.9402	17.0553	16.9225	16.7362	16.8071	16.7311	16.9678	16.7473	16.9403	15.953	16.8451	16.9229	16.9699	16.8972	16.637	16.4031	16.95	16.7191	16.5655	16.7537	17.1057	16.7939	16.7214	16.8537	16.8057	16.7732	16.3418	16.6398	17.0026	16.7284	16.9235	16.7401	16.4797	16.6601	16.8387	16.6503	16.6641	16.9254	15.9574	16.9756	16.6499	16.4922	16.9127	16.4384	15.9328	16.4048	16.4881	16.675	16.802	16.9662	16.82	16.3037	16.5174	16.815	16.6608	16.407	15.7061	16.779	16.9045	16.6124	17.0849	16.6754	16.8987	16.4014	16.4787	16.8679	16.7078	16.5686	16.5628	16.8234	16.8773	17.2227	16.7878	16.8009	16.8897	16.8397	16.7346	16.4628	16.7459	16.7084	16.8632	16.6281	16.1061	16.2959	16.43	16.5275	16.5991	16.8021	16.6215	16.6224	16.7447	16.8528	16.6631	16.8539	17.1404	16.8502	16.8419	16.5654	16.5558	16.7195	16.6734	16.8446	16.5077	16.7719	15.9059	16.6728	16.858	16.4111	16.806	17.0812	16.8647	16.8562	16.9746	16.8652	16.6041	16.9778	16.6513	16.1385	16.2459	16.3532	16.4894	16.6118	16.5765	16.807	16.8596	16.6504	16.8484	16.6769	16.5885	17.0247	16.8497	16.5067	17.1797
AT5G02710	AT5G02710.1;AT5G02710.2;AT5G02710.3	14.2271	15.7912	12.2634	13.5935	14.5737	14.0315	13.9555	14.0096	14.0495	14.4244	15.191	12.9334	14.1977	14.3503	14.2721	15.0569	13.7062	12.8734		13.5226	12.3868	12.7605	14.945	14.0365	14.3398	13.6493	13.3929	14.6121	14.5351		13.4074	14.2533	14.6698	13.5701	14.4832	13.5764	14.1368	14.5925	13.5902	13.9825	14.0034	14.4102	14.3431	14.291	13.8264	14.2286	14.007	13.6581	11.146	13.5374	11.3977	14.1708	12.2689	13.6876	11.6742	13.1253	12.482	12.8689	13.1787	12.8547	13.071	12.8882	14.4126	13.6964	13.1733	12.9334	13.1895	12.6042	13.5043	14.0199	14.0177	13.2282	11.6578	13.6021	12.2716	13.9427	11.5817	12.5226	12.0658	12.6326	12.5022	13.5845	15.1933	13.0277	13.4603	15.119	13.9054	13.4701	12.8711	12.5218	12.7747	13.7428	13.8291	13.3124	12.9716	12.2645	13.8575	14.0892	14.0436	14.4116	14.2022	13.6152	14.4345	13.6907	14.5254	14.1032	14.7785	14.1379	14.4222	14.5249	14.206	14.2623	13.9968	13.4727	14.4898	14.6697	14.6704	14.465	14.9778	14.5492	14.1683	13.5546	14.0755	14.0929	14.0249	13.2923	14.4604	13.2653	14.4091	13.1747	14.1453	14.5227	14.4312	14.4506	14.7286	14.8694	13.1378	14.1072	14.6841	12.5148	13.73	14.272	14.4713	13.4213	14.2031	12.6684	13.2848	13.2971	13.179	13.1193	14.1529	12.0897	13.3088	13.7183	13.5608	14.6301	13.6909	13.7668	13.5595	14.1034	13.7138	13.4983	12.9552	13.6092	13.8516	13.7709	13.982	14.493	13.1528	13.9123	13.7545	12.9546	14.2403	13.6653	13.7264	13.9823	13.6215	13.9755	13.3543	13.716	13.4238	13.285	14.4742	12.9908	13.4872	13.2809	14.0873	13.2188	13.2682	13.3274	14.0008	13.4309	14.1486	13.7708	13.9881	13.9549	14.368	13.6091	13.7922	13.9927	15.3881	14.2456	14.8607	14.4636	14.7607	15.1016	14.9513	14.0273	13.8728	12.7183	13.5905	13.8805	14.6235	13.5823	12.1485	14.3669	13.9496	13.7617	13.975	14.5213	13.5406	14.0135	13.402	14.0582	13.4489	13.9909	14.0603	14.721	14.3435	13.8869	13.988	14.7767	14.7046	14.2404	13.5204	13.9806	13.9868	14.5412	14.6176	14.7056	15.3722	14.5983	15.0002	14.161	14.7135	14.9021	14.2986	14.3633	14.4966	14.9897	13.742	14.3619	14.5384	14.6288	14.7802	15.6488	14.3948	13.3927	15.1032	14.7041	13.6062	14.914	14.7145	14.4964	14.3471	14.6591	14.85	14.4571	14.6362	14.5982	14.8919	14.5039	14.8513	14.6504	14.0705	14.1123	14.9837	14.5954	13.8877	14.7102	14.6	14.4891	14.0044	14.5557	14.6151	13.9206	12.6454	13.9166	13.4893	14.3002	13.6016	12.9144	13.2809	13.2886	13.1231	12.9568	11.7097	13.7165	13.5549	13.3257	14.1109	14.0692	13.4452	14.2286	12.8337	13.7161	14.0518	13.7568	14.0333	13.4637	13.5098	12.6719	13.73	13.5349	12.1087	13.17	12.971	13.7693	14.4145	13.6567	13.6589	13.7196	13.3612	13.0305	12.9855	13.0128	13.3132	12.5798	13.7427	14.2609	12.6718	13.8927
AT5G02740	AT5G02740.1	15.132	15.7799	14.9532	14.5056	15.4053	14.1498	15.0578	14.5556	15.2475	15.0374	15.4559	13.4877	16.1073	15.4685	15.1001	16.1848	14.7946	15.8004	15.7683	14.4178	14.6048	14.8443	14.6844	15.4841	15.3505	14.4768	15.8228	14.5451	15.2869	15.7631	16.0128	15.6247	14.42	15.4011	15.3668	14.343	14.9598	15.3029	15.3591	16.2808	15.9141	14.9549	15.0032	14.8279	14.49	14.1984	16.1514	14.1972	15.5379	15.5744	14.2743	15.6751	14.5407	15.8958	14.3845	15.8272	14.6086	14.3793	15.5088	15.5695	16.0365	14.9061	15.8739	15.8768	15.4664	15.0386	15.3074	16.2959	16.1536	16.1311	15.7324	15.2894	15.6905	15.2486	15.6112	15.576	16.0464	15.4692	16.0943	15.385	14.3245	15.2561	15.6223	15.8362	15.5661	14.9276	15.3836	15.5019	15.908	15.4951	15.9436	15.8639	15.1316	14.4257	15.4806	13.7356	14.9609	15.4359	15.8733	15.3602	15.4338	15.5099	15.0129	15.0296	14.6584	14.4977	14.8025	14.1261	15.1867	15.9297	15.1384	15.3956	15.1529	15.9122	15.2843	15.5339	14.727	14.9841	15.1636	15.0197	14.893	15.6609	13.598	14.7808	14.8805	15.0449	15.696	15.2157	15.4097	15.6965	15.3572	14.8084	15.6002	15.2499	15.476	15.4162	14.9184	14.8863	15.8086	15.152	15.5527	15.4647	15.5881	14.5289	15.0824	14.3615	15.3246	12.9975	14.2718	15.4931	15.3245	15.0878	14.6838	14.5339	14.9328	16.1043	14.873	13.8718	15.3063	10.802	14.3773	14.8946	14.1802	13.4725	16.047	13.8329	14.9813	15.0653	14.9988	15.1466	15.0187	14.4442	14.9515	14.0552	13.7902	14.6717	14.9348	14.9982	14.6812	15.0301	14.3492	15.4388	14.637	14.6221	14.9248	14.2651	14.5118	16.0842	15.1725	14.9068	14.8481	16.5892	15.5189	14.7719	14.5458	14.1849	15.341	15.4481	15.4383	14.4433	15.1452	14.9483	11.3512	16.006	14.7276	15.3267	15.5118	15.237	14.9164	15.5246	14.7139	14.5339	15.0873	15.3246	15.4271	15.3767	15.24	16.1423	14.0492	15.7022	14.988	14.1975	15.8155	14.7131	15.1615	14.8364	14.8042	14.8459	15.244	15.9511	13.258	14.8902	13.8557	16.0042	15.3302	15.1624	14.4704	14.1125	13.8246	15.2801	14.4207	13.9489	13.7738	14.1864	12.7234	14.1449	14.41	14.5367	14.455	13.3939	15.4174	14.7969	14.2943	12.9573	14.513	14.5946	14.5991	14.4574	14.8085	14.0804	14.5312	14.1843	14.7603	14.1892	15.0858	14.3058	13.8446	13.9393	13.9956	14.45	14.6867	14.3394	13.3757	13.0083	14.5348	15.0988	14.0109	14.8516	13.1695	14.8502	14.8772	14.1859	14.8097	14.5022	13.9505	14.8046	14.6283	14.8941	14.3167	14.5146	13.7751	14.5575	15.9226	14.4234	14.8735	13.2164	13.6595	14.4809	14.81	15.5636	14.8517	14.6895	15.0886	14.8559	14.472	14.8121	14.0007	13.958	14.7065	13.709	14.6469	15.2034	14.5261	13.876	15.4693	15.5023	15.3983	14.1912	14.8727	14.6577	14.8446	15.0115	14.8933	14.652	14.7759	14.7047	14.5205	14.7965	14.3855	14.0198	11.8661	14.4558
AT5G02770	AT5G02770.1	12.6554	12.5057	12.5988	12.633	11.9614	12.2206	12.4513	10.9793	12.7106	12.5038	13.1012	12.8083	12.7903	12.5409	12.6215	13.1753	12.2276	13.0251	13.5087	12.9503	12.2742	13.0178	12.8022	12.2763	12.6373	12.5874	13.0402	12.3862	12.2092	12.6054	13.5028	12.4333	12.6093	12.6835	12.6387	12.5856	12.532	13.4134	12.799	12.8328	12.3727	12.3645	12.619	12.5941	12.4236	12.8533	12.2311	12.0676	12.7492	14.2029	13.5874	13.5911	12.8124	13.3741	13.3735	13.8165	13.444	13.1464	13.5343	13.7612	13.1805	12.9226	13.4942	13.2777	13.3249	13.7015	13.6428	12.969	13.0197	13.3749	13.8989	13.4947	13.4136	13.3975	13.4204	13.0227	13.5397	13.6552	13.316	13.3734	13.0636	12.9939	13.2771	13.4103	13.3852	13.3131	13.337	13.5759	12.9074	13.5963	13.7331	13.5505	13.5824	13.3623	13.2049	13.1341	13.3136	12.7039	12.8704	12.7709	13.0941	12.8029	13.0612	12.1481	12.8057	12.7759	13.0627	12.935	12.8987	12.8035	12.737	13.2503	12.7319	13.1205	13.0865	12.5932	13.0238	13.2543	13.125	13.0136	12.8692	13.0376	13.1919	13.1574	13.0646	12.9829	12.414	13.297	12.7733	12.8984	13.0742	12.6467	13.0244	12.8047	12.615	13.0831	12.7863	12.9881	12.8914	13.2124	13.2084	12.829	12.9662	13.1098	13.1187	12.9408	12.8513	12.7307	13.2307	13.6295	13.0635	13.0977	13.0757	12.9896	12.7948	13.4921	13.3805	13.1013	13.1742	13.0223	12.9064	13.6314	12.8286	12.7419	12.8067	13.3282	13.1761	13.054	13.5497	12.9797	13.3222	13.2439	13.3157	13.221	13.2106	13.557	13.3376	12.9704	12.9386	12.8771	13.3101	13.481	13.6649	13.2637	13.2028	13.1546	13.4443	12.9599	13.124	13.2838	13.0434	13.0656	13.4624	13.2188	12.677	12.8726	12.7456	12.9349	12.6411	12.7318	13.4158	13.042	12.9206	12.4996	12.7278	13.2149	12.9078	13.204	13.028	13.0461	12.6621	12.4772	13.607	13.1185	12.7077	12.9905	12.5543	13.1174	13.5439	12.784	12.9194	12.868	13.1595	12.8411	12.8529	12.6013	13.0287	13.2595	12.8259	13.1318	12.7146	12.7292	12.676	12.6694	12.9382	12.9846	12.8671	13.2181	13.0889	13.4233	13.5358	13.5246	13.0436	13.348	13.373	13.4363	13.5667	13.0068	13.2891	13.269	13.8617	13.8108	13.2122	13.1104	13.4103	13.8838	13.089	13.4799	13.6139	13.3437	13.0084	13.2892	13.267	13.3291	13.3384	13.2713	13.4399	13.4504	13.1598	13.0683	13.1874	13.2841	13.5659	13.1095	13.3514	13.4283	13.4952	13.279	13.6007	13.0088	13.3715	13.01	12.8691	13.3525	12.9418	12.4706	13.0623	12.872	13.0537	12.4449	13.052	12.7183	12.4928	12.2748	12.1778	12.8732	12.2768	12.727	12.8452	12.9363	12.482	12.6451	12.5967	12.9417	12.2558	12.6265	13.0674	12.5651	13.0597	11.8531	12.1513	13.1783	12.6334	11.8087	12.9952	12.9068	13.2145	12.9268	12.7216	13.0103	12.6586	12.6518	12.7904	12.5716	12.6199	12.6663	12.7238	12.6302	12.1659	12.3338	12.5046	12.5236
AT5G02780	AT5G02780.1;AT5G02780.2;AT5G02780.3																																9.26435																	11.6061	11.643	12.6952	9.96607	12.9794	11.9372	10.3348	13.0268	10.8291		11.8857	10.3028	10.9561	13.1018		10.8338		12.5263	9.40513	13.3581	11.737		11.6341			11.9069	8.04065	10.7099		11.0835	11.3403	11.1424	9.75047	10.9648	8.06688	12.3427	11.8998		-0.434048	11.202		11.1277	10.0915	11.2274	11.3567	12.4041	12.3834	10.5545		9.15951		9.29721							9.09195						9.8116	-0.77729	9.35585			10.5542		9.53251		-0.45066					9.45399	-0.688179								9.19246		10.2794						12.4049	11.966	12.6039	11.7727	12.3964	12.2766	12.2124	1.01517		12.0707	12.1106	12.8607	10.4943	11.4537	0.881918	7.24564	12.6526	11.1977	12.4269	11.6144			12.6792	10.846	11.8178	12.4093	12.5493	12.3888	11.8743	-0.0476117	12.2787	12.4075	12.0682	10.0172	11.0783	12.5063	12.1008	11.8984	12.6903		12.3819	11.9418	8.76011	10.1589	12.6235	12.3097	11.9006	10.3667	11.9948			12.4412	11.2719	9.94511	5.30636	10.67	9.4644	11.7984	10.5742			-0.326014			9.45232		10.7815		10.9247			0.289485	8.97005	9.20521			10.9695	0.250706	10.818	-0.293106	9.57168	10.6567		7.49092	6.46146	11.3154	9.56799	9.28493	9.70445		11.1807	12.1434	11.3347	10.242														-0.676367							10.609																												11.8968	10.79	11.3192			9.70212	11.5711	-0.607459	11.1052	-0.511974	11.4489	9.48478		10.2494	11.8112	10.5167		10.4461	11.344		11.3421	10.1119	11.4269	10.9539	9.37134	6.46176	12.028	12.308	11.7273	9.21243	2.93414	11.4771	9.23506		10.9712	11.3446	10.3237	11.5962	10.9086	10.1997	10.0586	9.98741	-0.289103	12.6422	11.3468
AT5G02790	AT5G02790.1	17.9636	17.9401	17.8578	17.8271	17.9751	17.8879	17.7843	17.7909	17.936	18.1256	17.7263	18.1384	17.9418	18.0925	18.1257	17.7832	18.2427	17.8671	18.3752	18.2361	18.4018	18.1756	18.2981	17.9209	17.8279	17.9401	17.9791	18.0874	18.05	17.9684	18.372	18.1464	17.806	18.0667	18.1574	18.2472	17.7679	17.6214	18.2452	18.045	17.9645	18.0389	17.9909	18.3163	17.8332	18.1618	17.9161	18.1833	17.6066	18.1614	17.9647	17.9649	17.6519	18.0913	17.7076	18.0321	17.6881	18.0981	17.8125	17.4933	17.9149	17.7183	18.0526	17.9809	17.7025	18.0536	17.8191	17.8405	18.0174	17.7598	17.8911	17.6691	18.2236	18.0378	17.8901	17.9397	18.1214	18.144	18.038	17.8841	17.8492	17.9525	17.5639	17.8563	17.9518	17.7738	18.0954	18.277	18.0026	17.8351	17.949	17.7068	17.7539	17.7678	17.6916	17.5503	17.8082	18.1701	17.662	17.8518	17.946	17.9688	18.1725	18.0532	17.8289	17.8624	18.3963	17.9925	18.0286	17.8029	18.2331	17.7753	18.1469	17.9049	18.2439	18.0994	17.9509	17.9076	17.9227	18.2892	17.8434	18.0064	17.7508	18.0797	18.0384	18.1374	18.0618	18.2169	17.9091	17.8268	18.1055	18.2164	18.1712	18.1703	17.9687	17.845	17.5047	17.6719	17.9788	17.7854	17.8587	18.0998	18.019	18.0049	17.8491	17.9474	17.952	18.0364	17.9568	17.526	18.0016	18.1257	18.0724	17.5601	17.8682	17.65	17.9448	17.8365	18.1284	17.7577	18.1994	17.7929	17.9746	17.7497	18.1635	17.98	17.8184	18.0864	17.9576	17.9918	17.8836	18.3436	17.9006	18.2129	18.0961	17.8306	17.9166	17.766	17.7895	17.7761	17.9389	17.3697	18.1639	18.1007	18.0779	17.8253	17.3731	17.7614	17.6415	17.6215	17.8396	17.9656	17.9252	17.8668	17.962	17.8828	18.2982	18.1383	18.1344	17.9014	18.0768	18.0452	18.0779	17.8814	17.9422	17.9762	17.9441	18.1093	17.9006	17.9005	17.9944	17.8616	17.9871	17.9513	17.9281	18.1182	17.9053	18.1306	18.1176	18.313	18.2311	18.1186	18.0136	17.8938	17.7393	17.8898	17.8589	18.2866	18.1514	18.1189	17.8593	17.8849	17.7942	18.2109	18.0466	17.7971	17.8341	17.9003	17.8396	17.7151	17.6609	17.6868	17.6902	17.529	17.86	17.7091	17.7945	17.7182	17.6503	17.795	17.777	17.4186	17.7486	17.7638	17.8493	18.1758	17.7125	17.9679	17.3619	17.9556	17.9334	17.7272	17.8454	17.8587	17.7597	17.7415	18.0061	17.8369	17.9772	17.6603	17.8303	17.7948	17.6363	18.0286	17.8536	17.3909	17.7088	17.4769	17.8887	17.782	17.8394	17.6902	17.529	17.4573	17.5568	18.0824	17.9948	17.8206	17.9351	18.1518	18.2691	18.0689	18.3001	18.2049	18.0286	18.1432	18.0709	18.2518	18.0003	18.0058	17.7639	18.0343	18.3798	18.3102	18.2102	18.2898	17.9248	18.0687	18.0955	18.1465	18.2753	18.1239	18.303	18.273	18.2789	18.4472	18.2084	18.1008	17.9793	18.2098	18.1875	18.1313	18.2152	18.1749	18.0979	18.1489	18.0868	18.124	17.9661	18.0249	18.2089	18.3064
AT5G02830	AT5G02830.1				15.4596									11.7562			16.6414																18.0072		13.2515															10.5772	15.7667	10.4294	12.3877	11.5954	15.0895	10.4273	15.568	10.0458	14.3989	15.4688		13.2651		13.2692	11.1937	13.0806	13.6959	16.2301	16.547		13.9266	15.7119	10.5232	13.5573	16.5575	15.817	14.8782	6.82942	16.0806	16.1727	10.1259	14.381	16.2878	12.1509	15.2354	15.5345	15.368	15.7024	1.82541	16.3038	14.1974	12.1474	15.3093	14.7977	9.90768	10.9228	15.8202		14.3047						15.773	1.66092		10.6744					16.3913						16.2022	11.6964				12.2374			12.5101		5.49382			13.8758		13.4213						15.792	13.03	16.6026	14.9939	14.9283	13.5493	13.8714	14.061	12.3145	12.8456	12.9641	14.6107		13.6851	14.3358	13.3426	13.3547	12.7441	13.2744	14.1533	13.1445	15.416	13.0736	12.9377	12.4121	13.452	13.2983	13.0213	13.0997	12.4967	13.3346	13.592	12.822	11.029	11.1782	12.9106	13.8119	13.8114	13.686	14.9914	13.111	13.326	12.2155	12.6476	11.1909	12.8847	12.1684	12.6869	12.921	13.2456		12.3722	16.3838	12.4647	13.9464	14.9387	14.4415	14.1873	13.8785	13.8345	13.6532	13.6213	12.3259		14.0606	13.9898	12.8183	14.0119	13.9973	13.4838	14.0736	13.6938	12.6545	12.6651	13.8738	13.0841	13.3242	13.7561	14.3187	12.3911	9.77568	14.4825	15.1419	12.7976		12.377		13.4382	14.6889	12.5437	12.8066	14.0787	13.4063	13.614	14.3228	12.8293	13.6398	14.3795	10.9593				14.8803		11.0743		14.6264													12.5355	12.3316										12.9794				7.88669		11.4114	15.9004				13.4114	10.4418			15.3279		13.0725		10.8687	13.2314	13.4851	15.5473	13.02	6.32269	12.8427	12.5463	15.8363	14.465	14.7359	13.8393	15.6136	12.5646	13.8058	11.625	12.055	14.0557	13.2328	13.4815	13.7615	12.6638	13.5119	13.1358			14.757		12.8595	10.2288	13.1898		13.2296	12.6335	13.0157	13.7921	13.0794	13.3688	11.4583	12.9955	14.5876	12.7081	14.1854		11.3896
AT5G02860	AT5G02860.1;AT5G02860.2;AT5G02860.3;AT5G02860.4;AT5G02860.5									-1.94007					-1.5817															0.746861																						1.81173		-2.87646		-0.0354325		-0.602047		0.202555		1.62777	-7.78799			-0.766559								2.48964	0.913605	1.82449		1.49055	2.92188		1.96875								-8.6034		1.93991				1.08174		-2.4198										-2.70816																																																																			-9.96129																																																															-8.20069													1.88897								2.30796					-1.44511										2.53078													0								-7.27977
AT5G02870	AT5G02870.1;AT5G02870.2	18.0862	18.0072	17.7743	18.1587	18.192	18.0407	18.0667	17.9522	18.0064	18.0498	17.9702	18.1743	18.1854	17.8953	18.1265	18.1365	17.8708	17.7822	17.8052	17.9265	17.8001	17.8853	17.9741	18.2693	18.0704	17.9805	17.9094	18.2999	17.7996	17.7965	18.0053	18.2089	18.2617	18.0359	18.2018	18.2223	18.2471	18.0486	17.8132	18.0983	18.1753	18.1027	18.2077	18.111	17.869	18.1282	18.0548	18.0711	18.3212	17.7982	18.2129	18.7061	18.1339	18.0925	18.0931	18.1564	18.3851	18.198	18.2483	17.9521	18.0146	17.9294	18.1932	18.1763	18.1387	18.2043	17.9683	18.1189	18.0964	17.9626	18.1529	18.1431	18.0167	18.1337	18.0808	18.073	17.7338	17.7224	18.2305	18.1658	18.013	18.1006	18.2456	17.9274	18.0288	18.3334	17.9907	17.888	18.1274	18.0296	17.8727	18.3214	18.2237	18.5874	18.0474	18.0166	18.2162	18.1653	18.3659	18.4657	18.1563	18.3045	18.3253	18.1039	18.4917	18.4316	18.1153	18.0412	18.2631	18.1541	18.0986	18.226	17.9762	18.4667	18.0761	18.3418	18.333	18.2491	18.1235	18.2586	18.219	18.0474	18.2634	17.9941	18.2035	18.1033	18.1497	18.3759	18.1584	18.2099	18.3124	18.5085	18.1618	18.1598	18.21	18.232	18.2922	18.1895	18.2214	18.1148	18.2559	18.3021	18.1099	18.4633	18.5566	18.536	18.5069	18.5207	18.261	18.2298	18.294	18.2805	18.4192	18.3978	18.3352	18.281	18.1754	18.4693	18.1837	18.1184	18.4121	18.2498	18.4461	18.4322	18.3402	18.3884	18.3648	18.3801	18.4049	18.3261	18.2309	18.1912	18.5304	18.2405	18.5362	18.3748	18.4691	18.4068	18.35	18.3029	18.1404	18.3609	18.313	18.3044	18.2521	18.3829	18.2899	18.4593	18.3422	18.2415	18.4605	18.3042	18.3459	18.3145	18.3709	18.3778	18.4019	18.3649	18.3911	18.308	18.4814	18.4021	18.375	18.4477	18.1963	18.3729	18.3528	18.4092	18.3566	18.318	18.3192	18.5116	18.3628	18.3043	18.2692	18.5413	18.2935	18.091	18.4869	18.5097	18.1677	18.2808	18.324	18.1428	18.4542	18.1438	18.3174	18.5642	18.413	18.4918	18.0728	18.1346	18.2027	18.6359	18.3427	18.2348	18.4341	18.0258	18.1494	18.0115	17.8643	18.3174	17.9119	17.9801	17.8992	17.938	17.956	18.108	18.1744	18.0745	17.7545	18.0203	18.0355	17.836	18.0594	17.6888	17.8526	18.3653	18.0336	17.8975	18.3892	18.0329	17.7901	18.055	18.1214	18.0958	18.273	17.958	18.2127	18.0537	18.2199	17.9821	18.1801	18.2658	18.3149	18.3682	17.9738	18.1327	18.2007	18.0972	18.0079	18.1261	18.1659	17.8934	18.0846	18.3782	18.154	18.28	18.2085	18.3249	18.2462	18.3714	18.1669	18.3431	18.3936	18.3456	18.232	18.132	18.3291	18.2643	18.3847	18.106	18.2547	18.2725	18.2225	18.0574	18.1238	18.1519	18.3162	18.2378	18.2394	18.141	17.9276	18.326	18.1379	18.2847	18.2104	18.1466	18.3572	18.102	18.3175	18.1373	18.1587	18.1924	18.1254	18.0839	17.9233	18.3322	18.3535	18.1899	18.167	18.3018
AT5G02890	AT5G02890.1	14.8306	14.7417	14.4925	14.6069	14.5786	15.0077	14.5856	14.5583	14.9047	14.7765	14.569	14.423	14.9077	14.7401	15.0798	15.2133	14.4536	14.6994	14.3351	14.7735	14.7807	14.0109	14.9649	14.4995	14.8345	14.1707	14.6098	15.0748	15.1058	14.7541	14.2776	14.7761	14.6095	14.5357	14.8707	14.6496	14.3229	14.7629	14.3579	15.1478	14.6292	14.8501	15.103	15.0033	15.3072	14.8411	14.5829	14.6166	14.8807	14.6758	14.7732	15.5961	14.9103	15.1969	14.5464	14.683	14.9836	15.1088	14.7012	14.8172	14.936	15.4785	15.0549	14.3601	14.8648	15.0644	15.1899	13.5128	14.8947	15.4664	15.428	14.9981	14.9248	14.9942	15.251	15.0618	15.4386	15.0065	14.6351	15.0661	15.1799	14.8536	14.751	14.0864	14.6905	15.286	13.9597	15.0487	15.0176	14.9616	15.121	15.352	15.3786	14.9466	14.6231	14.9557	14.1257	14.4805	13.6688	14.8756	15.2903	14.8043	15.1259	14.9783	14.749	15.1568	15.2044	15.0377	15.0285	15.0502	15.21	14.1554	14.2158	14.8941	15.131	14.3846	15.1817	15.0067	14.7382	15.0788	14.9247	14.6254	14.8621	14.7464	14.8505	14.8467	15.2175	13.7206	14.5242	14.1113	14.6207	15.1501	15.0266	15.1493	14.5942	14.4968	12.9045	14.5233	15.0132	14.7216	13.7833	15.162	14.7279	14.4899	14.8391	14.8559	14.2828	14.5181	14.7344	14.7306	15.1228	14.5503	14.824	14.9756	14.6566	14.9901	14.8372	14.9037	14.3808	14.675	14.6196	15.035	14.4919	14.4549	14.8719	14.8791	14.6575	14.9544	14.7934	14.6266	14.5345	14.6777	14.8419	14.975	14.2581	14.8163	14.6189	14.6776	14.6106	14.9771	14.8158	15.1346	14.91	14.7606	14.9971	14.7712	14.4073	14.4808	14.7953	14.4369	14.677	14.3294	14.2977	15.0754	14.9233	14.8719	14.2408	14.5445	14.743	14.9194	15.2291	14.8699	14.3506	15.2211	15.052	14.8234	14.7605	14.4863	14.6121	14.5846	15.0705	15.2018	14.9556	14.9725	14.718	15.2751	14.3997	15.1902	15.3108	14.6397	15.2745	15.0858	14.2879	14.6717	14.7167	14.6993	13.9482	14.8457	14.2381	14.8568	14.7242	14.763	15.0365	15.0321	14.8552	14.0755	14.5314	14.511	15.0833	15.1907	14.9433	15.017	14.6625	14.7063	14.3756	14.7246	14.5769	14.3868	14.6322	14.6053	14.5629	13.807	14.7118	14.7071	15.1118	14.9141	14.7514	14.6421	14.7181	15.4522	14.6982	15.0061	15.0193	15.1288	15.025	14.5223	14.9787	14.7712	15.0575	14.5211	14.7698	14.8195	14.9298	14.4844	15.0936	14.3558	14.271	15.0296	15.2038	14.7172	14.7707	14.4979	14.4258	14.6308	14.6555	14.343	14.1187	14.5199	14.5113	14.264	14.6459	14.5987	14.3539	14.1285	14.7957	14.4583	14.3564	15.0199	14.6463	14.9861	14.6966	14.8791	14.9469	15.1405	14.5164	15.23	14.736	14.7121	15.207	15.3772	14.8228	14.5298	14.7023	14.6588	14.6596	14.4902	14.844	14.4358	14.8309	14.6647	14.6452	14.8663	14.6773	14.6814	14.5167	15.2773	14.444	14.9606	14.4824	14.6184	14.2006	14.5935
AT5G02940	AT5G02940.1	15.7709	15.4134	16.2941	16.2915	15.5108	16.0118	15.8588	16.2988	15.8124	15.9691	15.7816	16.2694	15.4742	15.7465	15.911	15.6668	16.5204	15.8531	16.2255	16.4582	16.5256	16.2417	15.2417	16.354	15.6633	16.0848	16.123	15.6599	15.7211	16.2357	16.3494	15.2615	16.1756	15.758	15.6387	16.268	16.2765	15.6978	16.2432	15.9692	15.771	15.4554	16.0468	16.1576	15.6672	15.8091	15.6274	16.317	15.4317	15.4277	16.1698	15.222	15.8789	15.7426	16.2213	15.6702	16.5311	15.7016	15.5334	16.207	15.7304	16.1129	15.4142	15.4514	16.0031	15.6669	15.5551	16.1468	15.8135	15.4311	15.7805	15.5937	15.742	15.6673	15.8424	15.4022	16.033	16.1486	15.6913	15.7149	16.2572	15.6616	15.4804	15.978	16.0427	15.6228	15.6675	15.4763	16.2725	15.658	15.7384	15.634	15.6515	15.3378	15.7624	16.1192	15.2408	15.7609	15.3587	15.5679	15.5631	15.3562	15.1819	15.82	15.5521	15.5653	15.5242	15.4483	15.2984	15.1453	15.5885	15.2115	15.98	15.532	15.1319	15.468	15.6161	15.5103	15.3193	15.3985	15.7198	15.5612	15.8151	15.5164	15.2652	15.5379	15.4943	15.4709	15.5538	15.3811	15.5773	15.437	15.8572	15.2011	15.4434	15.4326	15.6007	15.5457	15.4326	15.1246	15.2556	15.5406	15.1806	15.7265	15.5755	15.2736	15.6564	15.4148	15.6426	15.7071	15.4602	15.6791	15.5617	15.7368	15.5445	15.4348	15.1762	15.7587	15.3904	15.9444	15.5927	15.5697	15.6381	15.5467	16.1007	15.5566	15.4305	15.8229	15.6547	15.5626	15.4748	15.6156	15.4878	15.7264	15.5336	15.4166	15.6723	15.8687	15.7765	15.4552	15.621	15.632	15.6307	15.6385	15.5225	15.4728	15.6036	15.6352	15.6313	15.5628	15.6408	15.3875	15.5658	15.7549	16.0765	15.778	15.7685	15.6243	16.3098	15.6882	15.4254	15.5986	15.5585	15.5941	15.5725	15.5021	15.475	15.3922	16.0117	16.021	15.497	15.6839	15.9357	15.4212	15.9888	15.7416	15.7862	16.056	15.6267	15.8405	15.3723	15.9007	15.8229	15.803	15.6936	15.6487	15.6352	15.4057	15.6542	15.3162	16.106	16.1572	15.716	15.8152	15.851	15.6371	15.9791	16.0642	15.9426	15.9752	15.8464	16.0073	16.3342	16.139	16.2355	15.485	15.8144	16.0863	15.9738	16.0321	15.6192	15.7604	16.2541	16.3022	15.9411	16.0267	15.5874	16.1721	15.8533	16.1575	16.3973	15.966	16.0565	16.0018	16.1059	16.0252	16.0634	16.144	15.972	16.1036	16.0157	16.1306	16.1815	16.0196	16.0566	16.0359	16.0348	15.8245	15.9254	16.0929	15.706	16.0423	16.1241	16.3231	15.848	15.6987	15.8343	15.6374	15.9853	15.8646	15.5196	15.4771	15.524	15.7985	15.5818	15.7134	15.6886	15.8426	15.5737	15.6265	15.4204	16.1182	15.5891	15.6032	15.9703	15.7859	15.9513	15.8369	15.4918	15.9435	16.033	15.7099	15.6141	15.7355	15.8429	15.5294	15.7765	15.6759	15.8682	16.2751	15.7095	15.729	15.609	16.0111	15.9216	15.6778	15.7775	15.6315	15.7753	15.6154	16.2997	15.9296
AT5G02960	AT5G02960.1	18.6982	18.7953	18.3847	18.5296	18.681	18.654	18.79	18.0477	18.5587	18.6706	18.5484	18.022	18.6004	18.2044	18.519	17.9456	18.3682	18.112	18.3776	18.2267	18.5805	18.1002	18.7065	18.3973	18.9132	18.5928	18.0954	18.7104	18.8662	18.3216	18.0692	18.8304	18.8272	18.8607	18.3628	18.6908	18.3105	18.1952	18.4989	18.085	18.709	18.675	18.7483	18.8537	18.7091	18.6625	18.2641	18.5729	18.9622	18.8954	19.0056	19.2164	18.9609	18.7048	18.7556	19.0132	18.8748	19.2691	19.134	18.7383	18.8014	18.0765	18.8489	19.1499	18.5158	19.0036	18.3515	18.4709	18.8422	18.0459	18.8402	18.3944	18.8475	19.1384	18.9422	18.5349	18.4586	19.0575	19.0332	19.2212	18.5978	18.8748	18.0951	18.8711	18.7705	18.6971	18.7744	18.7433	18.2263	18.3509	18.5947	19.034	19.2718	19.5044	18.6252	18.4725	18.2912	18.4637	17.7543	18.82	18.5063	18.3344	18.9069	18.4257	18.641	18.4732	18.3835	18.33	18.834	18.7093	18.6193	18.4873	18.1672	18.3888	18.4828	18.2607	18.1966	18.6	18.1749	18.8738	18.53	18.7718	17.5078	18.6618	18.7396	18.6268	18.5884	16.9501	18.6205	18.5508	18.6691	18.2849	18.1999	18.6873	18.5414	18.649	18.1429	18.3661	18.6475	18.8217	18.3828	18.7666	18.8168	19.2755	19.5457	18.8535	19.2287	19.2331	19.075	18.8573	18.5463	18.8886	19.3208	19.0424	19.264	18.8198	18.6885	18.8309	19.0871	19.0662	19.0638	19.4311	18.9823	18.8075	19.1598	19.1	19.1361	18.895	19.3128	19.3782	19.3162	19.3591	19.1439	19.4402	19.2925	18.9193	19.3246	18.4706	19.2346	18.9763	19.0402	18.4588	18.9592	19.2888	18.772	19.0857	18.867	18.4393	18.4819	19.5374	18.6305	18.636	19.095	18.5257	18.5462	18.8829	19.0485	18.559	18.6435	18.949	18.7981	18.6576	18.8798	18.7154	18.6761	18.9435	18.9198	18.3008	18.418	18.7372	18.1112	19.0587	18.2136	18.743	18.4484	18.9051	19.0377	19.04	19.293	19.4682	18.686	19.0522	17.7315	19.0508	18.3036	18.7591	18.6906	18.7057	18.838	18.9558	18.5538	18.3856	18.4674	18.7505	18.2436	18.4661	18.5599	18.8957	18.88	18.944	18.7717	18.3934	18.6121	18.69	18.9498	18.9581	18.8464	18.7575	18.7724	18.6756	18.604	18.8988	18.7398	18.2564	19.0705	17.7898	18.8335	18.4384	18.6092	18.7412	18.7263	18.7335	18.7286	18.626	18.8258	18.7751	18.9436	18.7558	18.7417	18.2478	18.8341	18.6463	18.7115	18.8398	18.0079	18.5659	18.6204	18.5005	18.6245	18.6309	18.6572	18.9721	18.6298	18.5801	18.8521	19.0193	18.7128	18.8367	18.8982	19.102	18.8364	18.9134	18.5774	19.1403	18.4576	18.968	18.9125	18.5305	18.9105	18.9646	19.268	18.7183	18.8269	19.2007	18.4565	18.607	18.5485	18.5644	19.0167	19.0719	18.8174	18.6289	18.1437	19.1966	18.4001	18.9657	18.6577	18.6453	18.7418	18.9879	19.1232	18.8036	18.8568	18.7041	18.5167	18.4746	18.6167	18.266	18.9311	19.0043	18.2721	19.1796
AT5G02995	AT5G02995.1			12.3517			12.7996			11.9333	12.8512		13.5739	10.4309		13.487		14.9224		12.0896	13.1628	13.3149	14.1655	13.5754	13.2672			12.348	13.7801			13.7881			13.9286	12.8686	12.7969	14.2026						14.2665	14.1096	13.192	13.5905		14.4434					11.9173						13.0985								13.1027		10.1267	12.977				12.603			11.9293	12.5495	11.8719	13.0031	13.4163			11.4899			12.5839			12.4228					11.0135																										13.2619		12.5413																											13.3788				12.0898		12.7367		13.2215	14.1981		12.436			12.8622		13.4771		12.1562	11.8985			11.9343			13.5835			12.4325			12.2875			12.1049			11.3322			12.5407				13.3898				13.4203		12.1348			12.7628					12.3508		13.6093		11.9052								13.9852						12.3978					12.9017								13.3159				13.1113									14.9252								12.7395	12.3698		11.3815	10.9924										13.0278		13.1151						10.97				14.0257	13.175		13.3605	13.7618	13.0358		11.6413	12.4474	12.9937		13.2558	12.142		14.2576			14.5805	13.7159		12.8689	13.7445	13.6111	12.5746	13.588	13.831	13.5412		13.8894		12.8717	14.41			14.6146	13.0473	13.5985	13.0718		13.6581	13.197				12.9921		13.7005
AT5G03000	AT5G03000.1	8.68279	8.41868	7.65566	8.05846	8.87023		8.24387	9.2283		8.73855	8.95377	8.10844	6.40292	9.54679	8.59999	7.38009	9.1373	8.74619	8.33182	8.36955	8.70112	8.98305	9.14613	8.42968	8.82212	9.05985	7.51502	9.15229	8.20734	9.44338	9.58913	9.15349	9.11511	7.80947	8.32073	9.39985		8.14642	9.09751	8.14749	7.44692	9.00523	9.22175	9.91777	8.26967	8.18073		9.32056	8.16506		9.04498	10.2107		9.00875	8.64008	8.89753	10.0401	8.60385	7.87613	9.1714	8.00993	8.56706	10.0376	8.45403	8.26565	10.0625	9.65654	9.51827	9.02821		9.47385	9.42019	9.87861	8.11699	8.58518	9.84197	9.36952	9.24604	9.32364	8.46865		9.96088	9.31952	9.72561	9.68302	10.0845	9.26748	10.1116	10.4604	7.82003	10.0978	8.6054			10.1217	8.95733	9.304	9.27271		8.91469	9.20138	9.69024	9.25894	9.36776	7.72088	9.26551	9.58012	9.12779	9.37545		9.25544	9.41928	9.16686	9.34472	9.01957	9.21834	9.82076	9.66059	9.24254	8.74022	8.99277	9.61263	9.42022	7.76345	9.66828	9.22434	9.49455	9.34349	9.55955	9.60776	8.70461	9.66483	9.64807	9.37692	9.51427	9.63403	8.83136	8.35548	8.88464	5.42856	8.98817	9.32835	9.76028	9.24652	9.61484	9.95795	9.46596	9.1263	7.59275	8.95538	9.46107	8.49718	9.55943	9.1488	8.87942		8.54626	9.59312	8.11286	8.78259	10.1998	8.57556	9.5103	9.04796			9.59829	9.65181	7.1768		7.5249	8.68817	9.73888	8.94019	10.4845		9.20259	9.4509	8.46389		8.79848	9.14323	8.47291	9.49168	9.59812	2.03824		10.1462	9.66046	8.98849	9.06637	9.82184	9.95261	9.91028		9.82744	8.17039	9.58873	9.65116		9.083	9.97922	9.84806	9.29879	9.34736	8.72681	9.75919	9.98424	7.95419	9.02126	9.93439	9.69407	9.93256	9.68661	9.60488	9.87487	9.19784	10.024	9.41002	9.96948	10.6559	9.61496	10.1082	8.58718	9.02596	8.77135		10.0112	9.8332	9.67686	7.49272	4.59172	8.93725	9.95246	10.0504	9.34461	9.71987		6.41427	7.66149	7.98775	8.83886	8.18595	4.7758	8.66268	8.84352	6.09552	8.96308	8.81995	8.7098	6.83301		8.31728		8.78643		9.28619	9.16702	8.75168	9.03017	9.18507	8.9285	8.16183	8.7671	9.63485	8.40534	8.93492	8.93789	8.95098	8.29232	8.52384	7.7036	8.5502	9.00988		8.82953	8.73446	8.3997	9.13639	8.55055		8.44376	8.24794	8.56005	8.89434	9.71219	9.87118	10.1211	9.92287	10.1467	10.0707	9.8658	10.0424	9.68544	10.4012	9.43864	10.2459	8.054	10.1655	9.52635	9.43646		9.97438	9.1276	9.93837	9.54206	9.4084	9.65725	10.1646	9.61639	9.71584	9.69038	10.2496	9.94239	9.30703	10.1492	9.24673	10.0507	10.2827	10.0174	10.1122	10.0172	9.86641	9.79924	10.0391	9.86716	9.9005	10.0765	10.0665	8.87725	9.89849	9.87118
AT5G03040	AT5G03040.1;AT5G03040.2;AT5G03040.3	13.2905	13.3981	13.4623	13.8608	13.7689	13.9316	14.0162	13.1695	13.7991	13.9461	13.7331	13.9241	13.4627	14.1149	14.0083	14.191	13.7694	13.9923	13.5052	13.5543	13.3143	13.4494	14.1052	13.1579	14.0861	13.2954	13.3405	13.8456	13.6814	13.0491	13.8974	13.8659	13.7002	13.6983	13.9122	14.0495	13.4459	13.7513	13.0727	13.7873	13.7364	13.7268	13.6381	13.8544	13.7969	13.8105	14.1836	13.7506	14.276	13.692	13.6827	13.8097	14.3108	13.6576	13.7232	14.1748	13.6838	14.5295	14.1384	14.4551	14.4677	13.5983	13.9524	13.8747	14.3717	14.1556	14.2587	14.1484	13.8609	13.6008	13.7794	14.4756	14.51	14.5027	14.4696	14.0147	13.9934	14.148	14.013	14.2001	14.3045	14.1771	14.6914	13.9834	13.4863	13.394	13.7225	13.5859	14.1384	14.2656	14.1526	14.1723	14.1611	14.5654	13.6962	14.0391	14.3872	13.4854	14.2114	13.7385	14.213	14.1025	13.6348	13.3732	14.4018	14.1548	13.9869	14.2863	13.9645	13.9969	13.7388	14.3745	13.6718	14.1903	13.7841	14.0557	13.7505	14.0334	13.4466	13.7079	13.5762	13.9469	14.4709	13.9572	14.1405	13.8699	13.3829	14.044	13.9777	14.1937	13.7941	13.9898	13.6554	13.9409	13.8963	13.7633	14.386	13.8796	13.7332	14.4724	13.8168	13.5846	13.8716	13.8106	14.1158	14.1923	14.3246	13.9814	13.9614	14.1605	14.2801	14.3697	14.4316	14.2436	14.1142	14.1034	14.3579	14.1365	14.2061	13.89	14.1317	14.3586	14.3395	14.3069	13.8552	14.6091	13.9052	14.0583	14.2152	14.1861	14.0169	14.324	14.0361	14.1885	14.3137	13.9522	13.9346	14.5516	14.1849	14.1736	14.3248	14.3424	14.0006	14.1707	13.9965	14.2964	14.5388	14.0736	14.3739	13.9107	13.6487	13.7614	13.3979	14.0483	14.0649	14.0555	13.5235	13.9481	14.0492	14.3119	13.4483	13.4593	13.6436	13.9172	13.0513	13.6944	13.77	14.1168	14.142	13.9174	13.6361	13.7858	13.9631	13.1239	13.6134	14.052	13.9529	13.7516	13.8902	13.8331	13.6914	13.6199	14.1344	13.8408	13.9899	13.9917	13.8121	13.5798	13.5936	13.8127	14.1219	13.4705	13.7379	13.6181	13.8076	12.9965	13.7157	13.3841	13.6317	13.5461	13.4565	13.6576	12.9864	13.7217	13.8597	13.2285	13.4432	13.293	13.6342	13.2828	13.9272	13.794	13.7091	13.3114	13.867	14.3123	13.8616	13.894	13.8922	13.6019	13.398	13.4061	13.6162	13.4315	13.6217	13.715	13.6031	13.2907	13.3886	13.8453	13.6364	13.6775	13.5183	13.7453	13.7092	13.5283	13.4136	13.8309	13.4719	13.5114	13.73	13.762	13.5485	13.2087	13.0844	14.0021	13.9066	13.7717	14.0472	14.0684	13.6675	13.8124	14.1418	14.1187	14.0364	14.05	14.1927	14.2731	13.853	13.8335	13.4669	13.694	14.2687	13.8668	13.941	13.9121	13.7119	13.7142	14.112	14.1996	13.9281	13.8653	13.7024	14.0067	14.3031	14.1414	13.841	13.8787	13.8143	13.3773	13.8569	13.8946	13.7742	13.8363	13.6261	14.1477	13.8684	14.062	13.2733	13.8319	13.8801	13.848
AT5G03070	AT5G03070.1	12.0335	13.1385	13.2665	11.4127	10.5695	10.2963	13.0779	13.6085	11.7538	11.5312	11.8677	14.6526	10.6667	12.1025	12.2068		11.744		12.8976	11.6389	12.3521		11.5176	12.1942	11.8146	11.3333	11.4307	11.9843	11.797	12.8858		11.4713	11.8397		12.8886	11.7072	11.6902	11.9363	12.3007	11.8529	11.8524	11.7584	11.9471	11.7427	12.0415	10.4853	13.4016	13.2396	12.9853	11.9462	11.8756	11.2217	12.6917		11.7538	13.5172	11.975	12.3451	11.2474		11.7534		11.5247	12.1433	11.4555	11.6127	11.717	11.0064			12.3033	11.5811	11.8541	12.3948	11.8862		12.2207	10.2419	12.5014	11.148	11.9273	11.1997	12.325		12.4466	10.3661	11.5877		11.6696	12.2404	11.5183	11.3277	11.5758	12.0248	12.2094	12.4452	10.2637	11.9576	11.8625	12.3799	11.8541	12.2229	11.7062	12.2014	12.0809	11.8068	11.8298	12.3546	12.239	12.365	11.6459	11.5239	11.9617		11.9395	11.9503	12.162	11.7574	11.3941	11.781	12.3683		11.7161	11.1839	12.316	11.6014	12.3384		12.0871		12.2128	11.6238	11.8804	11.7617	10.6907	11.7791	9.00489	12.2351	11.1027	11.5934		11.6166	11.2348	12.5263	12.4979	13.005	12.8249	12.4895	12.6791		12.5387	12.2896	12.8115	12.4618	11.6131		11.9398		11.661	11.9505	11.0695	12.5434	12.8614	12.7926	14.0797	12.1023	10.6187	12.4605	11.048	12.1544	12.45	11.7194	12.2514	12.2638	12.0756	11.5499	11.6118	11.5413	12.4032	12.1293	12.1574	11.056	11.5464	11.3289	12.4764	11.8981	11.8773	9.33812	11.0806	12.2611	11.2811	14.1893	11.3495	11.7311	11.1834	11.7979	11.2477	10.6236	11.3503	11.9344	10.329	11.9155	11.2054	11.3254		13.5235	12.0009	8.867	11.3196	11.6491	10.6511	10.4245	12.081			10.3615	12.1356	11.6908	11.9796	11.0249	13.5743	12.1265		10.5543	11.5516	11.7726	11.7412	10.3218	11.0564	10.9082	11.5414	11.9848	11.6574	10.6018	10.8492	12.9976	12.215	11.8318	12.3449	12.1747	12.111	11.8868	12.066	10.5564	10.7346	11.7664	11.7255	11.7713	10.2413	12.2935			11.8974	11.5196	11.9218		10.9661	10.5811	10.7831	11.6545		11.6398	10.827	11.896	11.0532	10.3844	11.5299	10.898	11.2193	11.6161	11.0748	12.0453	11.7449	11.7135	11.2339		11.6179	11.9412	11.7957	10.907	10.6507	11.4275	11.6048	11.485	12.1065	11.8414	13.8694	13.4245	11.8069	9.63986	12.4302	12.1726		11.9831	11.6984	12.0541	11.3798	10.7038	11.43	12.7957	10.6459	11.279	11.499	11.9983	10.7011	11.6875	12.1191	13.6304	11.462	10.4553	11.8583	13.3177	12.6682	12.3707	12.5984	11.0146	11.499	11.0262	12.6711	10.1565	11.7736	12.0402	12.0751	12.1268	11.4409	11.2262	11.7902		11.4922	12.8044		11.7729
AT5G03080	AT5G03080.1		10.8617		12.7267		12.3859										11.254	10.9813	11.5163			12.4959	10.6813	11.8249	11.1616			12.5017	12.7186	10.685	10.6357		12.5713	10.338		13.2323	12.6942					11.6608	11.3447		11.0189		12.6883	11.7282		9.80378	10.9494	10.9599	11.9364	10.6333				10.8586	10.4114						9.86071	10.0809	10.9698	11.9166	12.0345				10.6285	11.3729	11.8498	11.0248	13.0331		11.0955	11.3757		12.2408	13.1602	10.1907						11.9388	9.85652				10.9299	11.7764	10.2368													12.3649	11.9319	9.59859								10.9513										9.31841			11.5831			12.5431				13.4088	12.1027			10.5404	12.4926	10.1863	10.5343	11.2082	10.5334				13.5197	13.1796	11.1627	12.555		12.3157		11.344	12.6416	10.9036	10.219	10.8725	11.4598		8.92158	12.5263		12.2912	8.85598	10.3224	12.9942		9.68148	8.28786	11.4772	10.8957			11.097					9.92905		9.49705	11.5811			10.4836	12.0806	11.2136	12.0952	9.86962		11.2534		12.588			12.3447	11.2183	11.645	11.7725		12.0351	11.4776			12.3044	11.2068		11.4195	11.8973	10.287	12.3986	11.346	11.9659		11.8769	12.3837				12.0809	11.7173	11.5567	11.5332	12.0975		10.9229		11.3107		12.1684																						12.2187								11.4369																		9.69717		11.4558			11.8356				12.7224	12.3167	12.5598			11.7114	11.1986	12.3807	11.6848		12.3097				11.7771			12.1892	12.7346			11.169		11.927	8.88881			12.7758			12.4107			12.1264	11.6459		12.2047	11.8897
AT5G03110	AT5G03110.1																																	10.8015															10.2871		12.5944												12.1424														10.4342						12.1109		11.5872									11.9006																	11.6456													10.8741																					13.0666		12.4724			11.2421														11.9124			12.1614	11.6383	11.8674							11.4153												11.1546			12.8528	11.9819			11.467			13.2243																	11.0614		11.2807																			11.8368																													7.27076
AT5G03160	AT5G03160.1	13.2438	12.7332	12.8906	13.4581	13.163	12.4858	12.6494	11.1532	12.3451	13.3752	13.0914	12.8502	12.2381	11.1232	12.824	11.867	13.4185	12.6773	12.9797	12.4104	13.8445	13.0221	13.3868	12.9668	12.7396	13.8256	13.2308	13.6709	13.3515	12.7809	11.1998	12.8961	13.0312	11.8765	11.075	12.1667	12.8734	12.1993	12.4556	12.7937	12.5806	12.1507	13.127	12.9826	13.3777	12.903	13.8533	13.5798	12.4273	13.131	13.3573	12.8438	14.0637	12.6786	12.2871	13.6053	13.7678	12.4645	14.0192	13.1195	13.1265	12.2976	13.5298	13.454	12.4914	13.8977	12.5093	12.7829	11.0819	12.8863	13.7849	12.4078	13.7291	14.1161	13.6603	13.259	11.6466	13.5823	13.2625	13.96	13.0027	13.1633	12.6968	12.5691	14.0994	13.1536	13.1484	13.7518	13.0007	12.6248	12.276	13.0582	13.5946	14.0748	13.6281	12.4269	12.8275	13.4587	1.44669	12.9682	11.981	11.9179	12.1725	11.8475	11.8914	12.9695	12.3457	11.9186	13.2451	12.0672	10.278	13.0562	12.4333	12.0493	12.2788	12.1003	12.9219	12.3469	12.6188	12.9848	11.3577	11.6397	12.5612	10.5674	11.9324	12.3076	12.9171	12.7414	12.0423	12.5743	12.2024	12.4136	12.7682	12.1793	12.6612	12.98	10.9797	12.4444	12.3656	12.1351	11.9883	12.733	12.9902	13.4007	13.3289	12.4328	12.9358	12.7157	13.2855	13.4494	11.5744	14.0402	13.4055	12.3708	13.6956	12.8419	12.7454	13.5428	13.0217	12.5663	14.0441	13.4818	13.0474	13.0852	13.8225	13.2014	12.8524	13.3354	13.2128	13.0336	12.9753	13.6001	13.8147	13.3883	13.3126	12.5997	13.3287	12.4739	12.9944	13.184	13.4786	11.6898	13.0346	12.7216	13.1348	13.4382	12.7658	12.4242	13.2482	12.875	13.3498	14.6771	13.2722	12.9843	13.2322	13.3652	13.2524	13.9988	13.4188	12.6273	13.5562	13.1054	12.7749	13.8413	12.681	12.1225	13.3845	13.2876	13.6568	13.645	13.4621	13.2106	13.7155	12.7222	11.6895	14.4325	13.2895	13.945	13.2473	13.4567	13.3451	13.547	12.2348	13.5774	12.8827	13.3539	12.3949	14.2133	13.9651	13.1992	11.8168	12.606	12.927	12.5731	13.0299	13.0717	14.0614	12.2758	12.3821	11.5374	13.5555	12.5037	12.3779	13.2223	10.7853	10.9055	12.2761	12.2888	12.4058	12.3658	11.3103	13.0292	12.1529	11.0616	11.4134	11.4521	12.3731	13.8	12.0204	12.748	5.12281	12.1466	12.8023	11.9021	12.6273	12.9991	12.808	12.3485	12.7685	11.8951	12.5092	12.4315	12.5755	12.2537	12.5189	12.2399	11.6231	12.483	10.6438	11.2306	13.098	12.7781	13.1102	12.5383	11.9702	12.2551	9.3107	12.0995	11.6783	11.7771	12.7799	12.2562	11.4714	11.1544	11.9196	12.68	11.3127	12.5364	11.7098	11.8547	12.9675	13.2039	12.4648	12.2978	11.2459	12.2876	11.487	10.7303	12.6793	12.5628	11.5757	10.5795	14.7767	12.835	11.6429	13.3513	12.4756	12.6569	10.8235	11.3725	12.5816	12.385	12.5689	12.2039	12.4002	10.6226	12.161	12.2344	12.7686	12.7673	2.04226	12.514
AT5G03280	AT5G03280.1	11.8411	10.7676	11.9692	11.9026	11.4278	11.8759	11.6809	11.8043	12.0815	11.7272	11.6931	12.291	12.0997	11.2065	11.589	12.2536	11.8753	11.8959	12.1902	11.7245	10.8501	11.7992	11.9144	12.344	11.3151	11.8986	11.9023	11.6425	11.082	12.3013	11.5644	10.3514	11.7691	11.7225	11.6661	11.3383	12.1592	12.2024	10.9085	11.817	11.2514	11.0577	10.6471	11.3064	11.5042	11.5561	11.3797	12.7584	11.8532	11.7301	11.484	11.1399	11.3455	11.4738	11.7004	11.1419	10.9111	12.2419	10.8864	12.0214	11.7478	11.6753	11.5618	10.977	12.0981	11.2903	11.3093	11.1572	9.21535	9.70887	11.2549	12.1566	11.4472	11.1787	11.8882	11.5771	11.2867	10.9547	10.9262	10.4041	11.5871	11.1208	11.8021	10.3684	11.3956	9.83634	11.3022	9.92443	11.002	12.0106	11.2364	11.7962	11.0759	11.9466	9.78925	11.8024	11.3882	11.4283	11.5898	11.0445	11.4548	11.3494	11.4839	11.0596	11.5813	11.6281	11.3187	11.0609	11.6951	11.2845	11.5155	11.0249	10.9668	11.8219	11.3005	11.7865	10.8943	11.8138	11.5414	11.4159	11.7518	11.472	11.8216	11.8122	11.7989	11.7033	11.2439	10.9293	11.7695	11.6248	11.571	11.5417	10.9813	10.8917	11.6348	11.48	10.5977	11.5544	11.5949	11.9337	11.5804	10.9134	11.7309	11.1096	12.0123	11.1598	12.0127	11.5229	8.72352	11.6977	11.4644	11.6851	10.7056	11.855	11.4491	12.0108	11.4776	10.9993	11.4398	12.0573	11.7364	11.9332	11.8112	10.9782	9.69127	11.2213	11.7112	11.6735	11.7245	11.6948	10.8911	11.6576	10.4399	11.0205	11.5627	11.3136	10.9889	11.5438	10.229	11.724	10.6106	11.7915	11.4012	11.0226	10.4772	11.6594	12.0408	10.6538	11.0618	10.7321	11.1098	10.1233	10.6149	11.0322	10.7017	10.2063	10.7265	10.6568	10.7731	10.3563	9.61531	10.5775	10.6908	10.4037	11.0707	11.0522	10.6485	10.8019	10.7787	11.1846	9.88391	10.4001	10.2275	11.0006	10.5151	10.2138	11.0392	10.7705	11.6376	10.1005	9.5265	10.7745	10.3317	11.331	10.9646	11.1843	11.2714	10.215	10.8543	10.7077	10.3986	8.99717	10.3979	9.78829	10.3214	11.0043	10.6597	11.4681	11.2659	9.77312	11.1752	11.1961	9.60135	9.93684	10.9238	11.0621	10.3443	10.8414	10.6503	11.2999	11.2686	11.2194	9.74588	11.2729	11.6736	11.0612	10.0463	10.1141	11.9658	10.5743	11.1472	10.274	11.5067	11.2147	10.5642	8.90412	10.9086	11.8128	9.98342	10.8026	10.2836	11.3622	10.8118	10.7514	9.91442	10.5879	11.3132	9.98051	11.4402	10.6776	10.8545	11.1421	10.8165	11.0671	10.6456	10.8624	8.88493	9.02868	9.0505	10.6196	9.68069	9.77081	11.0533	11.442	10.7709	10.5139	11.1582	8.97757	10.1452	11.6566	11.5605	10.1705	10.5534	10.5679	10.6704	10.6921	10.5359	10.9341	11.0848	10.2099	11.211	11.8182	10.7719	10.6783	10.0876	10.8071	10.5765	11.0164	10.4975	10.6178	10.3087	11.0473	10.6006	10.8614	10.7688	10.5536	11.5837	10.9456	11.0874	10.9822	11.1136	10.9196
AT5G03290	AT5G03290.1	16.8418	17.1228	17.0744	17.2178	16.9893	16.702	16.7456	17.1069	17.1151	16.8905	16.9383	17.0554	17.0491	17.0188	16.747	16.4938	17.1123	17.3008	17.2038	17.0658	17.1034	17.4506	16.5972	17.0518	16.5395	17.1077	17.4901	16.9446	16.8527	17.3951	16.8489	16.957	17.0996	16.3586	17.0919	16.9449	17.2667	17.2224	16.9234	17.4467	16.9334	17.24	16.9046	16.9063	16.9763	16.9327	16.8854	16.9482	17.053	17.3593	17.3426	16.9801	17.4327	17.2766	16.8185	17.3927	17.1745	17.3025	17.3355	16.6998	17.0625	16.8409	17.2548	17.4118	16.8241	17.7758	16.9889	17.0158	17.1125	16.3041	17.0209	16.9524	17.2767	17.4759	17.0883	17.1828	17.3504	17.2935	17.3993	17.3229	17.0396	17.2295	16.7488	16.3659	17.421	16.2451	17.0896	16.8831	16.6863	17.1558	16.8502	17.0068	17.1008	17.0345	17.1422	17.0123	17.0934	16.6393	17.0203	16.6061	15.8798	16.2671	16.3886	16.5524	16.3761	16.3652	16.4051	16.3378	16.6171	16.207	16.3828	17.0213	16.6409	16.4067	16.7052	16.6087	16.6259	16.4081	16.4426	16.617	16.4884	16.4184	16.8295	16.7363	16.2204	16.5236	16.9889	16.4404	16.3069	16.3777	16.4862	16.3714	16.614	16.6192	16.3275	16.723	16.5716	16.4031	16.4121	16.4524	16.6324	16.7343	16.8954	17.2687	17.0233	17.1526	16.7893	17.1636	17.1848	16.8788	16.7441	17.3296	17.0518	16.8708	17.1244	16.8762	16.8483	16.7629	16.9229	16.8635	17.1536	17.3745	16.8464	17.0689	16.9946	16.7895	16.9659	17.0979	16.8614	17.0047	17.0438	17.2606	16.5981	17.3758	17.1152	16.867	17.4257	16.4656	17.0742	16.9958	16.9824	16.6279	16.9694	17.3316	16.9382	16.9901	16.6818	17.0266	16.7071	16.8463	16.6199	16.562	17.3722	16.8167	16.9801	17.3185	17.2509	17.4311	17.2407	17.0874	16.5478	16.9412	16.9649	17.2615	16.4948	16.6339	16.9832	17.4846	17.3397	16.9441	17.4818	16.7258	17.0421	16.9452	16.4771	17.1325	16.84	17.5676	16.9608	16.9677	17.2807	16.9342	16.3216	16.8635	16.8835	16.6658	17.2019	17.3499	16.8824	17.373	17.0129	16.7967	16.8075	16.904	17.088	16.41	17.2253	16.6262	16.8729	17.1058	16.7151	16.4546	16.9436	16.9562	16.7777	17.0729	17.1316	17.0747	16.9771	16.8306	16.8755	16.7259	16.715	16.7286	16.8169	16.9863	16.8356	16.876	16.6114	16.9245	16.6439	16.9941	16.9957	16.9074	16.8574	16.9317	16.8255	17.3203	16.9245	16.9367	16.6979	17.0445	16.8567	16.6791	17.0106	15.749	16.8778	16.8449	16.9878	16.9071	16.4274	16.7451	17.13	16.992	16.8627	16.8036	16.4063	16.7251	16.7242	16.6105	16.8541	16.7279	16.3285	16.749	16.4471	16.8426	16.6645	16.5806	16.9663	16.9015	17.0299	16.9353	16.9004	16.7162	16.7247	16.8309	16.6148	16.5459	16.6985	16.5666	16.8756	16.2071	16.6939	16.8563	16.2436	17.3553	16.4105	16.7294	16.3928	16.9437	16.8733	16.8254	16.8036	16.8193	16.7869	16.5852	16.802	15.9749	16.8537	16.911	16.4485	16.7837
AT5G03300	AT5G03300.1	15.9133	16.3018	16.3631	15.5689	16.459	16.0538	16.1801	16.2552	15.5502	16.1832	16.5529	15.8905	16.4354	16.3735	16.2544	16.9407	14.7325	16.5246	16.6967	16.4131	16.0963	15.5134	16.6593	16.407	16.5579	16.2508	16.4271	16.1906	16.4425	16.6344	16.6098	16.462	16.2684	15.9621	16.7209	16.4154	16.1001	16.3849	16.8219	16.7919	16.6286	16.6775	16.1017	16.3166	16.4653	16.2594	16.5075	16.0632	16.2761	16.1983	16.3905	16.6527	16.3916	16.0424	16.0566	15.1831	16.239	16.5319	16.4675	15.5914	16.5473	15.8804	16.0867	16.5108	15.9491	16.5285	15.6591	15.6019	15.3323	16.0698	15.5876	16.5689	15.6784	16.6729	16.4693	16.7415	16.0815	15.9107	16.3204	16.7422	16.3353	15.5905	16.4875	15.1965	15.1356	16.3199	15.6548	15.1091	15.8155	16.3386	16.1564	16.6117	16.5935	16.8244	16.0743	16.0822	15.7239	16.1074	16.5188	16.2144	16.0528	16.3686	16.0384	15.899	16.3626	16.1138	16.1414	15.8779	15.8378	16.0405	16.068	15.8493	15.9937	16.3791	16.3322	16.3282	16.0246	16.0917	16.1073	16.1221	15.9996	16.2645	16.5533	16.0152	15.9781	15.7881	15.7129	16.1298	16.0762	15.8787	15.8022	16.5015	16.3093	16.1984	16.0006	15.8476	15.9223	15.7503	16.1364	15.5981	15.9657	15.9441	16.1783	16.1216	16.3426	16.5035	16.2436	16.3648	16.3799	16.3109	16.3701	16.1197	16.1414	16.1634	16.3771	16.6101	16.3244	16.0342	16.604	16.2758	16.453	16.6925	15.872	16.2903	15.1269	16.3854	16.4163	16.2864	16.2101	16.3593	16.2888	16.1659	16.4327	16.4138	16.1626	16.3544	16.2587	16.0076	16.1045	16.5935	16.6092	16.443	16.3076	16.3831	16.2831	16.4571	16.3067	16.127	16.1713	16.4172	16.2429	14.7468	16.2716	16.1256	16.2422	16.2886	15.6504	16.027	16.045	16.5357	16.0988	16.6368	16.2468	16.5127	16.0787	15.546	16.2456	15.9422	15.5217	16.0615	15.9413	15.3337	15.9417	15.5767	14.6934	16.6855	16.2816	16.0416	16.3154	15.8521	14.3336	16.3287	15.7907	16.3739	15.159	16.1684	16.2962	16.1304	15.1716	16.3423	15.8702	15.7863	16.5298	16.2325	15.8104	15.387	16.2398	16.4513	16.3132	15.915	15.6144	16.6448	15.446	15.1411	15.8795	16.6213	15.6636	16.0013	16.6533	15.932	16.1115	16.5106	16.0173	16.4824	15.9764	16.647	14.8858	16.0131	15.7943	16.3185	16.1813	16.3211	16.2264	15.0355	15.8504	16.1872	15.6243	15.7827	15.6121	16.4837	15.6224	15.963	15.9666	15.8236	16.9876	16.783	16.716	16.6414	16.6445	16.5386	15.9162	16.4918	15.1552	15.4699	15.7298	16.0132	15.7951	15.9089	15.7384	15.7227	15.7005	15.9096	16.2905	15.7243	15.7919	15.8725	16.0008	15.6422	15.8829	15.7957	16.4216	15.6773	15.8403	15.8186	15.9702	15.5196	15.6726	15.6632	16.0406	16.0805	15.7531	15.758	15.4373	16.1101	15.9781	16	15.6542	15.6074	15.905	15.1558	15.8414	15.725	16.0281	15.7545	15.8901	15.4626	15.4419	15.5769	15.7665	15.826	15.6485	15.9673
AT5G03320	AT5G03320.1;AT5G03320.2																				10.5717									10.6931																																				12.5629																																10.0709															8.60234																																				12.4116							10.9811			11.1125									14.2223																	13.2173											11.003																	11.6565																										10.9093																																																		8.55942																							10.5343	11.9642	11.6421		11.7665										11.3097
AT5G03340	AT5G03340.1	12.41												10.1628												10.51					8.86817																				10.6577				10.109		9.61987							13.6319	11.2264		11.0162		11.8494	10.9142		9.83278		9.67417	10.8064			10.4861	11.2004	10.8616			9.39442			10.7837		9.79087	10.7986			6.96155			10.2036	11.261																												12.0261																								6.74814		10.4516	10.1973		10.2155	10.0233							13.3175							6.08365					8.09266			14.0224				12.6812													10.1275	9.67305	11.8675	10.5203	9.92333	11.3554	12.1204					9.91541	10.3126	9.90228	10.404	6.91933	11.2231	11.9851			12.284	11.0066	8.53653			8.75189	12.5928			6.53138							10.6058	10.0459	10.3444		9.85617				10.4081																						11.9133					10.5881				10.6853		11.2341														10.3193		9.62933										8.47534				10.9205												12.7867	9.02264				11.9845		12.508
AT5G03345	AT5G03345.1;AT5G03345.2				13.3266						14.5344																						13.6329				13.1776					13.2406			10.5384					13.815	14.1043	14.1674	12.375	13.8931	13.1902		14.0532		13.9352		12.0623		13.243	13.8981	13.6101		14.7602					13.3244	14.1072	14.8478	12.7513		13.8091		13.514	13.8781	14.2062	12.3068	14.0495	12.3931		12.303	13.7891	13.2493	13.7521		13.1003	14.2666			12.5741	13.298	12.4502								11.7162					14.8328			11.9485																						13.8439									13.8522		13.122	12.4198		13.9564	13.9017	13.9562	13.8065	14.0253				14.058	14.8939		13.977	13.7109	14.0389	13.8981				14.2808	13.8357	13.1524	14.249		14.3117			13.5462	14.2906						14.1304		13.3688		13.3193	13.2117				13.8498			13.368		13.5893	12.9316				12.7182	12.1168	14.0003		12.1143						13.6708								13.5978	13.6598	14.5624	13.9099		13.8497					13.9146				13.2783	13.1501	14.4425	13.1516								13.229	12.9432	14.5246		14.1392						12.5603	10.8543			14.7383										14.6431																				12.5086											13.5588	14.462	13.6572	13.5138			14.394								12.9774				14.5088			11.5033				13.5117							13.4767
AT5G03350	AT5G03350.1	17.7088	17.8823	17.6076	17.9578	17.3847	17.2846	17.546	17.0288	17.4077	17.5437	18.1306	17.7396	17.7903	17.6082	17.3434	17.7788	17.845	17.7733	17.9989	18.1829	18.1625	18.5772	18.6342	17.9963	17.2358	18.1051	18.2052	18.078	17.7619	17.8693	18.0547	17.2197	18.6406	18.2113	17.8735	18.1763	17.7365	17.6411	18.1499	18.3456	17.5078	18.3132	18.1187	17.9489	17.9126	17.7785	17.1929	17.4902	17.6814	17.4858	18.3523	17.5992	17.7008	17.8194	17.6038	17.9248	17.8436	18.024	17.9213	17.4642	18.0684	17.1218	17.4463	17.6732	17.6963	18.0395	17.1781	17.3844	17.8114	17.1721	17.9976	17.6541	17.8446	17.9538	18.2176	18.5436	17.9889	17.7658	18.2763	18.4381	17.7416	17.8018	17.632	17.5853	18.3981	17.6428	17.7869	17.7017	17.7233	17.6268	17.5239	17.9886	17.9133	17.9716	17.9901	17.2292	17.097	17.0438	16.3267	16.819	16.6768	16.2891	16.6957	16.9745	16.3331	16.3326	17.1245	16.4015	16.7284	16.9573	16.6065	17.2324	17.5032	17.2032	17.1323	17.0743	16.9342	16.6083	17.3299	17.6137	16.605	17.1256	17.2438	17.2591	16.8567	17.5464	18.2484	16.8382	17.0575	16.6597	17.4185	16.8898	17.9323	16.8131	16.6523	17.3036	16.5281	16.4636	16.9638	17.0829	17.2044	17.2188	17.3009	17.5973	16.9022	16.2642	17.0509	17.5949	16.8106	16.3979	17.0317	17.9687	16.6432	16.5694	17.0304	17.2703	16.7956	17.2312	17.2308	17.4086	17.7087	17.2318	16.6916	16.063	16.4361	17.1378	18.2719	17.41	17.659	16.9575	17.0476	17.5452	17.3706	17.3044	17.124	17.7954	18.6509	16.9295	17.2414	17.4802	17.2001	17.2669	17.5213	17.1059	17.2405	17.3195	16.2124	16.6758	16.5957	17.5292	16.8273	16.4151	18.0381	17.4284	18.0597	17.4829	17.5512	17.9614	17.4276	17.8575	17.2254	18.3095	17.4549	17.8411	16.7846	17.0467	18.0476	17.789	17.9503	16.9896	18.8898	16.4935	18.3562	18.2757	17.5226	18.0398	17.8755	18.3966	18.3813	17.8361	18.6756	18.2524	17.6134	17.9798	17.8041	16.9548	18.551	18.3657	16.6081	18.2124	17.8697	17.091	17.9455	16.9129	17.445	17.949	18.3143	17.1136	16.9226	17.2945	17.4231	17.2284	17.4358	16.8394	17.1838	17.4448	17.0028	17.2424	16.8303	16.7759	17.3386	17.0793	17.2921	17.0958	16.847	16.7624	17.1107	16.9488	17.2454	17.4522	17.4047	17.1061	17.3625	17.1725	17.3165	17.2071	17.5503	17.6197	17.3567	17.2058	17.3653	17.108	17.1458	17.5505	17.1368	17.0765	17.111	17.1761	16.7813	16.9855	17.0344	16.6158	17.5428	17.3295	16.822	16.5193	17.1398	17.0148	17.0746	16.8624	17.3372	16.7105	16.6192	16.9504	17.0504	17.2208	17.0506	17.324	17.0432	16.9693	17.021	17.9055	17.4412	17.0573	17.2677	17.5534	16.9022	17.1979	17.1745	17.0619	17.2475	17.5966	17.353	17.326	17.3693	17.588	17.2973	17.3205	16.6646	17.1677	17.1601	17.3278	17.1378	17.5004	17.8365	17.2025	17.4886	16.9938	16.7339	16.9471	17.5787	17.0865
AT5G03370	AT5G03370.1	10.9466	10.9976	12.0307	12.6736	13.5827	12.968	9.50076	12.1288	12.6107	13.602	12.8343	13.8912	11.6221	12.8352	13.3514	10.2774	13.4847		12.901	13.9032	13.1758	14.4104	14.467	13.539	12.909	13.0967	12.4491	12.9673	12.5992		13.5816	9.68639	13.686	11.8367	12.3578	13.5427	13.4931	13.5039	12.9874	12.0892	10.9583	13.01	13.9165	13.3933	12.7848	13.5987	10.5137	13.249	12.7788	10.3187	12.7823	10.1519	12.3646	11.5636	12.4726	9.34202	12.6791	12.3221	12.6126	10.9618	12.86	11.5458	11.6035	10.9775	12.8048	10.959	13.3408	12.5785	12.9747	10.4705	8.59075	12.6126	11.6137	10.1899	12.8321	12.9406	11.0509	11.5806	12.4997	12.8903	13.3985	12.0305	13.2767		10.8868		10.49	9.75891	11.6553	13.3784	11.6113	12.0769	12.2792	11.9399	9.26206	12.3041	14.0631	12.737	12.1159	12.6443	14.0238	13.0186	13.8159	13.1569	13.5779	13.8139	13.8377	13.719	13.0346	12.8611	12.8146	13.1967	13.5522	13.4142	13.9482	13.374	13.488	13.192	13.0041	13.4676	13.2064	13.136	13.9103	13.1417	13.581	13.8741	13.3424	13.4435	13.214	12.425	13.2599	13.2101	14.0626	13.5812	12.3282	13.138	12.4989	13.6974	13.2587	12.2694	11.2903	12.9288	12.7688	12.0378	12.0506	13.0197	11.6299	12.7474	12.7469	12.1489	11.3094	12.4225	12.6422	12.5999	12.3974	12.6765	12.6894	11.8235	12.8964	12.1361	12.9908	12.5461	12.8136	12.6784	11.8758	12.7521	12.6807	11.7265	12.0928	9.95852	12.786	12.7263	12.8635	12.839	12.6415	11.831	11.3436	11.0381	12.2824	12.7068	12.6638	12.2365	12.8498	13.1868	12.7226	12.8392	12.5555	11.7009	11.7957	11.7138	11.7912		9.40545	11.8577	13.0385	10.6217	12.4476	12.973	12.6727	12.8924	10.9631	12.8624	10.2358	9.2355	11.1842	10.6766	9.83255	14.2536	11.8676	12.2339	13.6556	10.7425	14.9454	10.5874		13.7014	11.9728	14.3763	13.01	10.2563		13.0769	10.8051	12.6671	9.99549	12.9592	12.6374	10.6961	12.1488	10.2898	12.9145	12.6831	13.3403	12.0077		13.5644	12.2811	13.315	13.1579	12.6888	13.1174	13.2075	12.6804	12.7438	12.8868	13.4813	13.3354	13.0335	12.1313	12.8774	10.4391	12.2125	13.0116	13.3322	12.8497		10.276		11.2478	13.2826	13.8559	11.6079	12.5739	10.6021	11.7645	12.6504	12.7625	13.4576	12.3186	12.5304	13.0596	12.2541	12.0126	13.4563	12.2874	13.4072	11.401	11.6807	12.7922	11.7569	11.3944	10.707	12.2757	11.9978	12.721	11.981	11.1876	10.8299	12.2185	13.3732	12.1259	11.801	12.5817	11.8987	11.6847	12.518	12.992	12.9021		12.7777	10.2947	12.5093	12.9017	12.9933	13.0177	11.9206	12.9986	12.4038	12.8074	12.626	13.1034	10.5727	11.0543	12.6687	12.3282	12.4131	13.0046	12.5129	13.1838	11.3971	12.1538	12.4038	12.7107	12.6786	12.7178	12.2556	12.3196	13.753	11.386	12.0142	10.7941	12.1102
AT5G03380	AT5G03380.1;AT5G03380.2	9.30604	9.40222	9.40166	9.50433	13.7608	9.7959	9.41767	8.40903	9.20097	9.11604	8.74666	9.17621	9.46982	10.21	9.12007	9.76787	9.09093	8.64653	9.59001	9.144	9.00071	9.20966	9.06374	9.50005	7.33196	8.43673	9.33106	9.07154	9.29797	9.0505	9.54733	8.67517	9.66841	9.53817	9.30677	9.1922	9.94784	9.86531	8.66438	9.83754	9.66824	8.6989	9.36051	9.31927	10.3967	9.14799	8.70732	9.44467		9.26993	7.80111	8.25409	8.29284		8.62645	9.61747		11.0114		13.1757	8.94698	9.1337	8.86878	9.29948	9.92434	9.33984	10.376	6.65687		9.03699		10.2225	10.9762	10.0489	8.89085	10.1431	8.61554		9.5798	9.3735	10.0677	9.77679	8.41376	1.01377		8.8027	8.68937	7.63499		9.976	9.79556	10.9116			9.488		9.0708	9.13769	9.31616		9.27838	7.50799			9.83908	8.30261	9.55424	8.53233	5.49723	7.50074	9.35394	7.38418	9.63649	9.94917	8.66094	8.687	9.47164	8.36722	8.93007	8.42619	8.37721		9.90644		8.45495	4.0171				8.57389	8.54865	9.54806	7.48341				7.01516	9.14225				8.79843		8.88454	7.87771	9.05545	9.73848	5.76952	8.42989	8.19936		9.54764	7.92097	9.02478	7.94804	8.04169	10.2206	9.37782	9.41219	9.77809	9.07776	7.26246	9.304	9.06342		8.74039	9.69918	9.2835	10.8486	9.24701		4.59563	8.86556	9.22283	8.34624		9.97192	9.21706	7.77905	7.18525		10.1296	9.12597	9.64325	5.97991	9.29452	9.76252	9.28712	9.31909	9.43867	8.41818	10.0744	9.65085		10.0912	8.9864	10.1841	10.7109	8.50767		7.0713	9.281	9.41182	8.85363	9.98194	9.37841	9.66628	10.445	9.62008	7.17742	10.0596	7.78044	9.19469	9.40377	9.96441	8.54321	9.09053	9.99827	10.8817	9.25988	9.76453	9.62302		8.52465			11.5999		9.02555	8.91538	8.6099	9.3314	9.20846	8.63857	10.5069	9.34265	8.89306	9.24317		11.7771	8.98195	10.2243	9.92169	9.47282	9.38191			8.21445	8.83768		9.07162	9.46604	9.67796	8.20384			7.04174	8.9139	8.7807	9.37992	8.91896	8.72652		9.35002	9.02941	6.8204	9.37878	9.011	5.39643	8.92583	9.57241	8.08438	9.32802	9.31041	8.76039	8.76508	8.65693	8.71105	9.67256	9.94861	7.86518		9.23454	9.08367	6.89891		6.91154	8.79096	7.93018		9.29196	8.67977	9.74079			9.20954	8.7596	9.19815			9.05927	8.07683	8.5674	9.49022		8.79617		8.96961	8.66656	10.0358			9.88685	8.29269	9.65991	8.74471	9.10858		5.32309		8.39015	5.59312	8.91794	9.28088		9.40563	9.67792		8.82987	8.74349	9.40998
AT5G03406	AT5G03406.1					8.45326	12.8899				11.4845				6.43026			13.2731		9.40755		14.0543			14.3797			7.71754		9.71165				8.76573			12.8753	10.6291						12.2542		10.9497		11.5055		11.2715	9.75753	11.0346		9.91905		8.72304	8.5999	8.99131	8.94188	11.383	0.0325455	10.2536		8.75467	8.36799		10.7413	9.27324					9.26029	8.7063	9.76859	10.1714		10.7219	9.09329	10.1074	9.78812	9.11728	9.62107	9.62468	9.95025				11.4654		10.1019	11.0155		10.7431	11.1236	2.96529								10.1517																				9.78586	10.8858									10.7843			10.3987								10.6241	9.23732	11.2007	10.9137	10.5371	9.96989			10.7267	11.5443	8.24256	11.2309		10.5897	-0.399749	10.3521		9.60435	11.1519	11.469			9.58787	10.7453		10.1184	9.96319	10.7999	11.5973		9.96801	10.454		9.81859		11.4757	11.6523	10.252		10.8475	11.4569	9.03065	10.9694	10.5763	10.3519		11.0045					12.1784	10.1188	11.388	9.29676		10.3563	9.28291	8.71131		2.39557		10.2808			11.0386		11.4957	12.0237	10.0137				10.7814	9.9298	9.67238	10.9046		9.83389		12.505	9.45405	9.67262	10.8901			1.7034	6.59724		9.20047	10.3055	9.81356	10.194		9.86566		11.3419		11.2238	10.2513					11.7732		12.2242			10.5581		12.2489							11.6986						9.90532						10.4252					3.58321	10.7441		11.3826				11.4868	9.80818		9.24068	12.0022	11.7619	11.6005		9.30734			11.1889	11.2394	9.25672	10.9875	10.0379		11.9659		11.7348	11.2436	9.52045		11.1016		9.4976			11.2249			10.1796	10.3014			10.5963	4.5636	8.39402	10.6992	11.4354	10.4311	11.2081		10.3267	10.7253		10.3003
AT5G03420	AT5G03420.1	12.1938	12.8334	13.1168	13.0221	13.4188	13.5146	13.1764	13.4787	12.3945	13.6806	13.5514	13.9017	13.3711	13.5451	13.6817	14.2432	13.0472	12.7332	13.7318	12.6833	13.778	13.6864	11.89	13.1196	13.2501	13.2954	12.8043	13.2334	13.1109	12.6236	13.611	12.9729	13.0532	12.3626	12.8808	13.4149	13.65	12.9254	13.3912	12.7128	12.5126	13.0133	12.8556	12.9205	13.564	13.1856	12.8819	13.3772	13.6875	14.7867	13.5795	14.8925	13.274	14.9502	13.4539	15.2173	14.615	13.1035	14.0702	14.1478	13.2587	14.9012	14.6125	14.7921	12.882	15.0139	15.3031	15.1761	14.7194	15.1843	14.9485	13.8075	14.7665	14.8702	13.2336	13.3537	14.5045	14.5351	14.9385	13.7564	13.5792	14.7706	12.9411	15.0417	14.5914	14.9508	15.0221	14.7037	14.1895	13.584	14.6222	13.3859	13.1353	13.1147	14.7306	12.9963	12.6149	13.5913	12.5629	12.5429	13.4502	13.5018	13.8967	12.7333	13.0778	13.3776	13.5687	13.3473	13.5996	13.3746	13.513	12.0589	13.2823	12.1516	13.3476	13.5578	13.54	13.2792	12.958	13.5518	13.4356	12.8228	12.54	13.1593	13.3907	13.1759	13.3329	13.5262	13.3025	12.9436	13.2819	13.0613	12.8666	13.4509	13.455	13.3148	13.617	13.1457	13.5468	13.3548	13.1506	13.6594	12.9838	13.4381	13.3394	13.3271	13.0899	13.2465	13.7915	12.2744	13.8144	13.1613	13.8172	13.9211	13.5708	12.8501	13.1828	13.3657	12.8426	12.8867	13.5515	12.4745	13.8125	13.4774	16.9235	13.3471	12.5927	13.1796	12.8191	13.1982	13.6127	13.4572	13.6274	13.2928	13.9501	13.7318	12.6335	13.4258	13.1326	12.0181	12.462	13.9745	12.7609	13.6202	13.4424	13.0597	13.2095	14.8274	13.2827	13.3933	13.2193	14.7082	14.8774	14.9169	13.671	15.2224	15.1293	15.1095	15.1525	13.581	15.0044	15.1699	14.7976	14.9647	14.9252	14.7222	14.6218	14.9935	15.2578	14.8476	15.05	14.97	14.7356	14.7123	14.3434	14.9578	13.4677	14.6521	13.1149	15.4638	14.7599	13.8948	14.5964	13.3876	14.7123	13.162	13.0621	14.9224	15.1775	14.3073	13.5251	15.0965	12.6268	15.1773	14.7537	15.1209	13.4494	12.7757	13.2302	13.9315	13.4392	12.3039	13.6589	13.1478	12.3979	13.5536	13.4659	13.4205	13.4563	12.9113	13.0245	11.209	12.7227	11.5774	13.4332	13.3697	13.093	15.0357	12.8913	13.4183	12.7989	11.6791	12.6418	12.5801	12.6528	12.8588	13.1714	12.7503	12.7718	13.2555	13.5205	13.1453	12.5619	13.6847	13.1697	11.2739	12.7919	12.8362	13.2718	12.9816	12.6139	10.7011	13.4753	13.0903	12.6809	13.5522	13.4434	13.7795	13.5697	13.1186	13.75	13.8309	13.2038	13.5705	13.7999	13.6424	13.609	13.1759	15.1468	13.787	13.5997	13.4852	14.0016	14.0391	13.5185	13.5259	13.7417	13.7546	13.4369	13.7979	12.9377	13.57	12.948	13.0171	13.0955	14.8753	13.2882	13.4509	13.5859	14.6514	13.9996	13.564	13.9106	13.5421	13.7547	13.6516	12.5989	12.6962	13.1575	13.517	13.123	13.171
AT5G03430	AT5G03430.1	14.4088	15.3909	14.824	15.489	15.0128	14.9094	15.0149	15.2588	15.0823	15.2477	14.442	14.7302	15.3172	15.1043	14.5404	14.8475	14.8924	14.912	14.9519	14.2881	14.6592	14.4277	14.2676	15.2876	14.9002	15.3789	15.1955	14.9031	14.9111	14.9648	14.3821	15.2943	14.7506	14.7266	14.9253	14.8177	14.9198	14.5761	15.0082	15.0453	14.7919	14.614	14.3644	14.2603	14.9383	14.8102	14.9424	14.779	14.8631	15.3831	14.4844	15.8374	14.9231	15.9085	14.7931	15.2112	15.3319	14.771	14.9627	14.6886	14.9878	15.4634	15.5056	15.334	14.5458	14.8605	14.9954	15.3612	15.7502	14.41	15.2397	14.4199	15.1519	15.2314	14.6921	15.033	15.3348	15.1195	15.9666	14.5958	15.0524	15.6149	15.0388	15.7844	15.4703	15.918	15.1856	15.4383	14.9046	14.3788	15.5126	14.8792	14.9092	15.2783	15.7422	14.5031	14.2527	15.0117	14.8034	14.797	14.7925	14.5278	14.7579	14.8303	14.3942	14.4666	14.5716	14.2673	14.6527	14.5827	14.7568	14.1115	14.284	14.6703	14.7957	14.5691	14.6166	14.945	14.3383	14.7086	14.3542	14.7875	14.2662	14.8401	14.6857	14.4104	14.8237	14.2324	14.759	14.6452	14.807	14.7891	14.7063	14.3218	14.693	14.3339	14.5965	14.9551	14.1558	14.2874	14.6005	14.6093	14.6465	14.7132	14.8021	14.5018	14.1691	15.0076	14.8583	14.5898	15.2363	14.2933	14.9824	14.6555	14.7517	14.4713	14.1668	15.0263	14.8384	15.0441	14.8748	14.8435	14.2422	14.9623	15.9698	14.5797	15.0555	14.9133	14.9486	14.473	14.6872	14.5663	14.818	14.8287	14.4189	14.8243	14.8291	14.8429	14.7751	14.4966	14.7321	14.7238	14.4256	14.4434	14.1265	14.5661	14.4075	15.2565	15.011	14.6905	14.4325	15.3679	15.3526	15.429	15.1613	15.6563	15.7251	15.5301	15.6832	15.1078	15.6126	15.5755	15.3366	15.3483	16.0863	15.6496	15.6613	15.4199	15.7176	15.5344	15.5166	15.2007	15.7942	15.617	15.5858	15.7555	15.154	15.5272	14.8245	15.3752	15.7003	15.0224	15.5589	15.0595	15.6359	14.8817	15.3346	15.3668	15.6594	15.7609	14.9558	15.6587	14.8749	15.5417	15.2645	15.7314	15.087	14.4109	14.7727	14.4445	14.9244	14.5672	14.5833	14.6691	14.411	15.0379	14.8917	14.6358	14.8966	15.1586	14.2722	15.2072	14.4564	14.6391	14.8553	14.1653	14.8586	15.5187	15.0462	14.4513	14.845	14.7576	15.0482	14.8535	15.1315	14.9053	14.5562	15.3496	14.4859	15.0515	14.6483	14.6879	14.6219	15.042	15.1356	14.851	15.1691	14.8306	14.9886	14.8449	14.1198	15.0798	15.0817	15.1996	14.6795	14.7086	14.8252	14.9637	14.8116	14.578	14.7374	14.378	14.62	14.6725	14.8184	14.3189	14.3064	14.1359	15.4483	14.4672	15.0214	14.1748	14.7056	14.8337	14.3772	14.5936	14.5244	15.218	14.2696	14.8343	14.3845	14.7234	14.8168	13.9238	14.7741	15.2651	14.4154	15.0444	14.4875	14.8483	14.3864	14.3014	14.4243	14.5238	14.5618	14.7059	14.6368	14.7181	15.0825	14.7115	14.8934	14.5081
AT5G03455	AT5G03455.1	11.4361				11.756		10.7428	12.1121	11.0058		11.6501			9.51339				11.3388							11.5219	11.7685													11.3842			11.9325							10.2232	10.0944	9.70828	11.1845	8.57875			9.96017	11.3968	11.6633			10.8236			10.8114		11.5795	8.80511	10.676	11.3388	12.1931	9.75367	11.2134	11.1384				8.67165	10.8829	11.4177				9.42958		10.2115		11.3344		11.234	9.94176	9.23191				9.27544	10.7213	10.5472	10.0028				11.2738			9.27151			11.0168		10.4489			11.6235				10.864		10.9716						7.87538		10.5807								11.5643								12.2677			10.9541					11.2168																					10.1885	9.77948																10.0175		10.1767			11.5756		12.5121				11.3623		10.175				12.2989				9.14687			11.4648				11.9647			9.38267				11.7371	9.70646			11.1874			11.7426		10.2183			10.1982	10.554	11.3028			12.0647			10.8561		12.0683	11.9378	12.0659	12.2542	11.81	11.7517	12.2483		11.3716	12.5379		11.6606	8.62669	12.0355			12.4993	11.7404	11.9733	11.3682	11.8951		11.5301	11.1705	12.0879		11.921	11.909		12.5031		12.4898	12.0967	12.8113	11.7924	11.529	11.7902	11.4749	11.5874	12.0429				11.0163			10.9962						10.8809	10.4556		10.9126															8.09428					11.5712		10.5114						12.1739	9.67563
AT5G03460	AT5G03460.1			-0.278048				-1.08291								0.923704							-3.52739					1.31171	-11.1002		0.661589			-0.439397			-0.543201			0.193549				-0.38393	-0.702583				-11.3556	1.80807	1.93304			0.485898	1.88266	2.64591		1.84916		-11.2894	-0.474447	-1.25686	0.951186	-2.65804	-7.28552	-5.62613	-2.95132		1.05321				-0.401647		-9.79518		0.680803		-11.3006	-10.8516	1.3602	1.35299	-6.81755			-2.40734	1.67612				1.13159		-10.7786	1.41967	-0.278089	-10.0222	-10.8183				-0.578601		-0.782362	-0.197433				0.552293		-0.449717	0.302548	-4.28278	0.801128				1.51999		0.475895	-0.391091			-2.17181					0.0822075									1.34408			0.259296	1.32839	-2.05029		-10.9876	-9.79683	-11.3757	-10.8822	1.0386	-11.359		0.382619						1.70171				-11.3746		-3.4159	-11.1346	-0.0198066		-0.180194	0.627129	0.847616	-11.0264	1.46995	0.369577	1.90208		0.496951	2.83455			1.05731	1.4693	-0.0804022	1.84361				-0.720866		-0.279131	-10.298	-10.285			0.992846	0.0923121		0.425474		-2.18938		0.0707388	0.609677	1.10577						0.623945		1.35317					-0.0274657			1.02588	1.49406	1.42454										0.461042	1.83217	0.744642		0.830156		0.684607	0.4438	-0.104022											-11.4947							0.178104		-11.4768					-11.154	-10.5494															0.196003			-0.651692					-3.5938		0.892056	0.218608	-0.342882	-5.56679			0.348806	0.938019		1.13489	-1.01237		0.491176	-11.5058		0.105362	-0.267078			1.44668	0.299767	0.218361		-0.474276			-0.903283						1.37447			0.834536	-0.51906	1.4393			0.940325	1.62547	1.30084	1.14423	0.846984
AT5G03470	AT5G03470.1	14.2384	14.5807	13.3206	12.7878	13.814	12.8508	14.8641		13.1886	13.4796	11.4706	13.6815	12.7784		12.258		11.742	14.2735	13.7699	11.5383		14.557		12.2589	13.9683	14.4347	13.8677	13.6566	13.925	14.104		13.5814		12.2097	13.9502	13.062	11.7561	13.829	13.2854	14.1357	13.2957	13.2165	12.9713	13.1307	14.586	12.3347	13.5552	12.392	14.5721	13.0677	14.349	13.9581	14.8347	14.474	13.8795	15.4789	14.3112	14.7312	14.4707	14.3532	14.4775	14.941	13.4145	14.7288	15.0173	14.5919	15.1644	13.9195	13.926		14.6302	14.5204	14.4119	14.3071	14.7879	14.2041	14.0862	14.1118	14.6507	14.0424	14.2507	14.4944	15.5388		14.7958	14.0919	12.9437		14.7741	14.5866	14.5283	14.6484	13.8476	14.6122	14.3176	14.956	14.215	14.632	14.2412	15.0655	14.6309	14.0667	13.6214	14.5237	13.0897	14.1332	13.5911	13.9058	14.2754	14.0237	13.8924	14.2196	13.9886	12.3173	14.3678	14.045	13.7774	14.1345	12.0395	14.5955	14.6085	11.5015	15.16	14.0303	14.1907	14.334	14.2096	13.4732	14.1097	12.8098	14.7181	13.9939	14.5995	14.7802	14.0177	14.3148	14.041	14.8124		14.0816	13.9574	14.4275	14.1388	14.6935	15.5168	14.9747	14.6721	14.3075	13.7356	14.6315	13.9036	14.3263	14.1662	14.267	14.6768		14.2278	14.8214	13.6651	13.1864	14.3947	14.3009	14.3799	14.4596	14.8115	13.9276	13.7812	14.0669	14.4131	14.5354	14.6274	14.5059	14.3857	14.5618	14.8225	13.2491	14.1519	15.4827	14.9722	14.6391	14.7101	14.588	13.9827	14.3999	14.6018	14.7227	13.4101	14.8085	15.0448	13.6554	14.4773		14.3477	14.3602	14.4941	14.2831	14.0745	14.0242	14.1512	14.5043	12.5604	14.2026	13.8354	14.477			12.6934	14.0217	14.8937	14.1478	13.1469	14.339	14.1957			13.9801	14.57	14.0776	14.203	14.0298		13.6579		14.2381		14.1683	14.6255	14.5963	14.4666	14.2215	14.0367	14.7615	14.1744	14.4752	14.6105		14.1393	14.0481	13.5287	14.3976	13.626	13.8962	12.7519	14.993	13.2046	14.4277	14.6124	14.3868	14.6539	13.3872	14.1988		14.3681	14.5631	14.3787		14.2876	14.3507	12.3013	11.6135	11.9343	13.6821	13.398	14.1861	13.9544	13.9485	12.3638	14.2556	13.8969	14.9295	13.0391	14.4518	14.0016	13.5836	14.9041			14.9758	14.5496	14.9529	14.0318	14.3765	15.0303	14.4138	15.2107	13.504	15.4509	14.6314	13.9842		13.4169	13.9348		13.7269		12.8705	13.9917	13.3224	14.3201	13.4633	13.1936		12.28	13.1293	13.801	13.685	13.6233		13.8561	13.8078	13.2667		15.3024	13.7267	16.5065	14.0489	13.5934	13.6663	13.1947	13.4558	14.0206	13.9327	13.7589	13.1499	13.8281	13.9534	14.1923		14.1845	13.4492	15.0676	14.0151
AT5G03480	AT5G03480.1																		13.5532																																				-0.594136						-0.885216								0.00713731		-0.956885					8.02776									-0.638901															0.0501248																							-0.461066						-0.922558									-0.298409			-0.98182	-0.202809									0.0815745							9.6412	0								10.7976										0.333367		0.877322	11.0641			-0.713653			11.4119			-0.218776	-0.112792																										-0.858215								-0.367713																																						-0.577582															10.472											-0.597061																									0.721572	1.23277	3.50493										4.59086
AT5G03490	AT5G03490.1	11.3907	7.59199	12.1091	12.6342	11.464	11.9118	11.8053	12.2361	11.6488	11.5649	11.6334	12.1404	11.773	11.3916	10.8841	10.4994	12.2314	11.52	12.0162	11.4828	11.2355	12.146	11.4384	11.8957	10.6228	12.3332	12.0487	11.3508	10.7288	11.7883	11.5125	10.6463	11.5396	10.7716	11.2405	11.0071	12.0649	12.1183	11.1758	11.5636	10.6695	12.0418	11.7135	11.2681	11.256	9.58134	11.4808	11.3188	11.8022	11.9239	12.0519	11.8907	11.3457	11.3024	12.1696	12.1365	11.625	11.6866	11.7053	11.9505	11.4931	11.2148	13.8106	11.7678	11.972	11.9412	12.4833	11.8281	11.4161	11.4336	11.5588	11.7583	11.6684	11.3355	11.7369	10.3045	11.7382	12.2819	11.0257	10.1561	11.7644	12.2634	10.7518	9.63287	11.4929	11.189	11.2935	11.6573	12.1469	11.2985	11.3785	11.2153	10.5939	11.7316	11.7048	11.2045	10.8993	10.8114	6.32959	10.6535	10.5625	9.85403	10.2026	10.5634	10.6121	10.992	10.4201	10.7126	10.7816	11.2993	11.0197	9.67853	10.5847	7.27227	10.9955	9.58334	10.6654	10.6906	10.6692	12.0184	9.96889	9.39153	10.4315	10.9546	10.5422	11.6784	11.2565	10.8529	10.8371	10.5161	10.4923	11.0006	11.3615	9.63687	9.38673	11.8732	7.99145	11.1578	11.4897	10.3272	11.3636	10.7947	11.2153	11.1044	10.9573	10.6244	10.7779	10.8419	9.49531	11.7711	10.5253	10.6364	10.6058	10.6415		10.8643	11.0508	10.3315	10.3432	11.4292	10.3515	10.9171	10.9061	10.4101	14.2468	10.577	10.6269	10.8455	10.4311	10.368	11.1875	9.99195	9.96235	10.9189	10.6615	12.2998	11.2359	9.84359	10.6535	5.97872	9.93865	10.5971	11.4366	11.3904	9.80569	10.495	13.2433	9.83087	11.1032	11.5569	13.5037	10.9086	11.5204	10.3181	12.2379	10.9423	11.0048	10.9284	10.429		9.91674	9.91221	11.0907	12.2574	9.71975	9.9576	10.7116	11.4594	10.5317	10.7508	8.78924	11.6525	11.2348	9.38323	12.0749	10.4933	11.2368	11.337	11.5173	11.1201	11.147	11.0875	11.7905	10.3925	10.9695	13.9339	11.7123	11.8568	10.1459	9.70763	10.7665	11.2784	10.3064	10.3977	11.104	11.8539	10.8948	10.4369	10.3201		11.4991	10.3032	10.7947	10.2434	11.4273	9.93308	10.8911	10.1119	11.2647	9.76898	11.7363	10.7302	10.3739	10.4161	9.40429	11.1446	11.3378	11.3725		10.922	4.93174	10.9644	11.3998	10.5277	10.3561	10.4061	9.75824	9.92616	10.0196	11.0812	8.91508	10.6032	10.5276	11.0966	9.43146	6.71634	10.923	10.8029	11.2679	10.7412	10.0496	10.6013	11.0827	11.022	11.3661	10.2451	10.641	10.5526	11.0937	10.7238	10.4626	10.9081	6.79967	11.4437	10.2456	10.4438		10.7926	11.4915	11.172	9.94768	10.914	10.2362	11.2528	11.2241	10.6382	11.5322	11.1901	11.4964	10.3675	10.9078	11.0858	10.8751	10.7407	10.6685	11.2327	10.9379	10.898	10.5285	10.6837	11.8091	10.6174	10.9714	10.1706	11.0591	11.6407	10.7102	10.408	9.88628	10.0002	10.6192	8.49249
AT5G03520	AT5G03520.1	14.5102	14.8126	13.61	14.403	13.8901	14.6365	14.7923	13.4574	13.8819	14.5145	13.528	13.6196	13.9446	14.3469	14.8692	14.075	14.3675	14.4447	13.8658	14.5123	14.5301	14.2988	14.7326	13.6979	14.4977	14.016	13.7604	14.5819	14.4798	13.8753	14.6826	14.892	14.5453	15.0193	14.2338	14.9205	13.8821	12.8512	13.845	13.743	14.6443	14.6134	14.3198	14.8208	14.7816	14.936	14.1831	14.1828	14.0778	13.4751	12.9	13.1177	13.6204	14.4454	13.7579	13.629	12.362	13.5213	14.2268	14.1292	13.6432	11.9313	13.4536	13.1764	13.2821	13.3551	12.4836	14.2406	13.8851	13.3212	13.3411	13.0644	13.0538	13.0731	13.2511	12.85	13.1318	13.7623	13.2447	13.6189	13.7218	13.0045	13.1731	13.9807	13.3535	13.1104	14.1532	11.419	13.4129	13.8743	12.5873	13.49	13.4346	13.1658	13.9958	14.1153	13.7556	14.0022	15.0126	14.6285	13.6385	14.5917	14.2936	14.1485	14.08	14.3283	14.2869	14.4739	13.7544	14.1123	13.7842	13.7049	14.2846	14.0039	14.3624	14.1289	14.1698	13.9506	13.607	13.8366	14.152	13.7446	13.6891	13.7725	14.417	14.1599	13.8122	14.4574	14.0724	14.278	13.7085	14.5615	13.7714	14.3996	13.5332	14.1177	13.6095	14.108	14.5794	14.0753	14.0764	14.0588	14.1626	13.5222	13.4342	13.5522	12.803	12.5373	13.0169	12.3835	13.8584	11.7963	12.6845	13.3053	12.514	13.6196	13.6903	12.2062	11.8621	12.8947	12.9986	13.9076	12.8706	12.7358	10.3596	13.7121	12.8125	11.1852	12.7798	13.7193	13.086	13.7603	12.3106	13.2835	13.6584	12.6364	13.263	12.4767	13.3426	13.1111	12.7762	9.2803	12.406	12.9162	12.3425	13.173	13.4041	13.3429	12.8906	13.1821	14.0444	14.0145	13.3114	11.8583	13.6549	13.3154	13.812	13.0273	13.6022	14.0596	13.3843	13.8269	13.6245	13.6974	13.199	12.4149	13.3059	13.1221	12.6931	12.5835	11.7706	12.6847	13.343	13.5986	12.5668	13.3078	15.159	13.5882	14.7187	13.408	13.793	14.0737	13.7854	14.2589	12.6945	14.6333	13.5994	13.3762	12.8892	13.5183	14.4967	13.3592	13.6942	12.8823	13.0843	13.04	14.3608	13.6981	13.5298	15.4181	13.2083	14.4766	13.5903	12.7318	12.1859	13.3542	13.4423	13.5867	13.6863	13.3825	12.8827	13.7006	14.0538	13.471	13.736	15.0477	13.7672	12.2821	13.5263	13.5356	13.6289	13.4082	13.0294	13.7511	13.8738	13.8826	12.9234	13.3486	13.6072	13.6134	13.8455	13.3208	12.9148	13.4298	13.2736	13.8059	12.2162	13.7516	13.8627	12.9056	12.7332	13.6335	13.4019	13.0734	13.0555	13.9871	6.9841	13.9743	14.1367	15.3383	14.182	13.7079	14.2494	13.5586	15.1166	13.7767	14.7983	13.1958	12.3919	13.615	13.1728	12.0479	14.2762	12.7138	14.9584	13.7355	13.9732	12.7445	13.111	14.8608	14.6412	12.6138	13.5586	14.3818	13.1374	13.626	13.742	13.9537	15.0425	12.7311	12.9834	13.3664	13.3962	12.2683	13.6884	13.9847	13.4795	7.6655	12.7468	13.9407	13.0749	15.1309
AT5G03530	AT5G03530.1;AT5G03530.2	16.3622	16.8368	16.7414	16.0909	17.0994	16.5867	16.6614	16.2906	16.1724	16.0176	16.3951	16.4892	16.377	16.6485	16.9255	16.5943	16.556	16.5784	16.0529	16.7696	16.9536	16.7291	17.0193	16.8588	16.5161	16.5464	16.1302	16.252	16.8483	16.3449	15.6625	16.7144	16.7548	16.838	15.9749	16.9734	16.5738	16.6879	16.9178	16.0745	16.8481	16.9021	16.8937	16.7851	16.7518	16.9956	16.6503	16.1379	16.3582	16.4832	16.4841	17.0468	15.992	16.7353	16.4625	16.6658	16.2771	16.9885	16.058	16.441	16.2702	16.3945	16.647	16.4998	16.9927	16.616	16.4721	16.7798	17.0246	16.6587	16.8615	16.1507	16.6585	16.0204	16.2502	16.8131	16.7564	16.8804	16.3463	16.3651	16.656	16.8235	16.5071	16.8131	15.8673	17.254	16.6604	17.3177	16.5899	16.4938	15.9789	16.6941	16.0039	16.1164	15.5343	16.4471	15.2942	16.0336	16.154	16.3866	16.2654	16.863	16.0328	16.2945	16.5804	16.7675	16.9656	16.6691	16.2212	16.1129	16.334	15.9714	16.5445	16.0128	16.6944	16.8503	16.9013	15.9825	16.1263	16.4745	16.1322	16.3258	16.3004	15.8272	16.5508	16.4624	16.5256	16.2402	16.1667	15.9561	16.4866	16.3478	16.5067	16.2887	15.9922	15.8583	15.1792	15.9626	16.3263	16.4764	16.1524	16.4437	15.9373	16.3596	16.2725	16.3398	16.423	16.0872	16.0305	16.0332	16.3784	16.2999	16.4714	16.1435	16.2883	16.2983	16.7708	16.1773	16.2641	16.1977	16.1985	16.2874	16.4301	16.1384	17.0173	16.1798	16.002	16.0864	16.4882	16.2829	16.1858	16.4485	16.3646	16.7771	15.1825	16.4523	15.7336	16.2455	15.7478	16.4833	16.5176	16.3006	16.7475	16.4295	16.0863	16.5329	16.3472	16.5656	16.1489	14.7125	16.1557	16.5572	16.7939	16.4185	17.2084	16.3531	16.6777	16.7925	16.3926	16.7519	16.3062	16.4091	16.4773	16.6539	16.5322	16.5784	16.2623	16.8536	16.8836	16.8383	16.4879	16.2284	16.4712	16.7151	16.5936	16.5111	16.7036	16.6189	17.26	16.0798	16.7129	16.4665	16.7882	16.4578	16.63	16.4505	16.478	16.7048	16.5656	16.3363	16.5409	16.4413	16.3778	16.3496	16.4235	16.5654	16.9787	16.1813	16.2475	16.0755	15.3986	16.6395	16.4161	16.3079	16.4025	16.2321	15.875	16.5138	16.1316	16.1083	16.1202	15.8774	15.8654	16.2793	16.4003	8.16026	16.3091	16.4681	16.2445	16.0335	14.8182	16.2325	16.3787	15.9643	16.3188	16.2647	16.3309	15.8046	16.6399	16.2214	16.4253	16.054	16.3044	15.8325	16.7136	16.4125	16.2862	16.3216	16.2528	16.5195	16.2476	15.9512	16.2328	16.2523	15.5811	16.3448	16.483	16.2783	16.0351	16.7275	16.5451	16.627	16.7514	17.0036	16.3017	16.3347	16.3926	16.6606	16.4059	16.3431	16.6312	16.1054	16.788	16.2078	16.2393	16.4935	16.3632	16.6364	16.3909	16.4861	16.6837	16.5975	16.1368	16.7029	16.3316	16.6184	16.3926	16.5925	17.2603	16.8969	16.4841	16.1182	16.523	16.7039	16.2834	16.4305	16.1563	16.9199	16.168	16.4497	16.8047	16.5901
AT5G03540	AT5G03540.1;AT5G03540.3	14.907	14.9644	15.0024	15.3248	14.6735	14.7897	14.81	14.6175	14.5386	14.9633	13.8604	14.8017	15.2069	15.2882	15.2428	14.3087	14.8687	14.2833	14.6194	14.7973	14.782	14.9971	14.4064	15.0312	14.4225	14.3671	15.1455	14.876	14.6848	15.1066	14.6336	14.8825	14.9439	14.415	14.9017	15.0459	14.7514	14.8837	14.7792	14.8114	15.075	14.7469	15.0007	14.9341	14.8048	14.998	14.8161	15.1272	15.2378	15.4955	14.8023	15.4335	15.2478	15.0035	15.281	15.9177	15.1122	15.7397	14.5949	15.2521	15.1867	15.4118	15.1364	15.7976	15.3177	15.5088	15.5984	15.7256	15.5722	14.7503	16.0982	15.1189	15.5208	15.561	15.1838	15.2652	15.6474	15.324	15.0839	15.104	15.2003	15.7123	14.9452	15.4329	15.6823	15.2184	14.9193	15.8192	15.2895	15.1533	15.4486	15.0846	15.0644	15.1559	15.4667	15.3452	14.7435	15.0452	13.6774	14.593	15.0473	14.7151	14.4582	14.8753	14.3077	14.7072	14.9552	14.6239	14.9051	14.8258	15.0357	15.0253	14.9534	14.1805	14.9332	14.9173	14.5817	14.9392	14.6564	14.7433	15.1155	14.8165	14.961	15.0876	14.9048	14.9379	15.0125	14.0146	14.6605	15.0208	14.9385	14.5195	14.7111	14.4981	15.0551	14.9464	14.7161	15.0958	14.5784	15.0911	14.3731	14.2692	14.9892	14.9455	15.1034	15.119	15.2836	15.2067	15.0862	15.1867	15.2036	15.4254	15.2086	15.4761	14.87	15.0643	15.2154	15.2477	15.1198	15.4462	15.0864	15.2338	15.3049	15.0018	15.7982	14.8479	15.167	15.0589	15.2465	15.1722	15.1797	15.5425	15.252	15.18	15.1722	15.1657	15.104	15.1983	15.4028	15.2293	15.1325	14.9306	14.7579	15.1583	15.4122	15.1914	15.4967	14.8476	15.0803	15.4011	14.7317	15.4193	15.2458	15.3563	14.6301	14.8373	14.9026	15.3741	14.9627	14.2311	15.3977	14.8944	14.8598	15.3136	15.661	15.2317	15.2241	14.5357	15.2619	14.9117	15.0456	14.974	15.1591	15.7131	15.6365	15.0558	14.4549	15.3193	14.3591	15.5874	15.9701	14.6127	15.3877	15.0752	15.7542	14.8352	14.788	14.794	14.739	15.3216	14.636	15.6925	14.7792	14.7205	15.4295	16.0955	14.8596	14.6001	13.8747	14.8373	14.371	14.4458	14.4139	14.5867	14.2748	14.4619	14.7462	14.4007	14.4957	14.7061	14.4958	14.0027	14.9847	14.5703	14.3851	13.3806	14.5218	14.9704	14.2181	14.6988	14.071	14.8306	14.5761	14.4171	14.4052	14.5751	14.3669	14.322	14.2875	14.3099	14.8266	14.5088	14.551	14.4369	14.4136	14.293	14.4459	14.5254	14.5912	14.6721	14.3609	14.826	14.251	14.6453	14.3199	15.009	14.732	15.2997	15.208	14.7369	15.0619	14.9235	13.9082	15.0445	14.0724	15.1408	14.5167	14.8943	15.0746	15.1577	14.7442	15.18	15	14.7069	14.8595	15.2143	14.8951	14.9996	15.0376	14.8132	14.762	14.7427	14.8969	14.8333	14.9186	14.8049	14.7031	15.0902	14.7842	15.5659	14.7527	15.2552	15.055	15.0991	15.1496	15.1405	15.2778	14.157	14.9371	15.2296	14.489	14.9801
AT5G03555	AT5G03555.1																																																	11.0464	13.1235	12.1863	9.83346	11.4534	11.6193		11.4691	12.232	11.854			11.4376		11.0789	11.2788		10.7756	11.01	3.81673			10.6645	11.0147		11.3365	12.1536	9.09693				11.3509	11.3865	10.5364		11.1065	12.2706	4.67589	11.6831	10.0503	10.9572		10.1561			12.8604	9.77128	11.7641					10.4526									8.97184																												11.2719						10.7522	12.0136		11.801	11.2153			4.35424	11.5547	11.1846	11.2713	10.6535	11.9619	10.4578	12.0823		10.9668	10.8088		8.88822			12.2606	11.4026	12.0306		3.58106	10.4767	11.7607	3.29664	10.7825	11.9308	10.9313	11.7793	12.1234	11.1636	10.5708	11.211		10.4123	10.3956		11.6483	12.7286	10.4668	3.77184	11.1236	10.9549	11.7639	11.6304	12.0269		10.3859		12.1264	11.5123	11.1848	12.3526	12.902	11.4875	11.1938		13.1212	12.7323	12.1593	12.623	12.0411	11.5846		12.2192	12.2181		11.5659	9.95893	12.0817	12.3484	9.8983			12.0249	11.9797	12.8618	11.2827	11.3923	11.4287	12.376	12.3878	9.96443	12.1901	11.6451	10.7318	12.2611		12.0337																					12.746	11.6078																											10.8149	11.5106	11.8127	12.0915	10.4426		12.4127			11.6088	11.2101	12.5413	11.1815	11.6082	11.7668	10.0107	13.0263	10.0578	12.0405	11.5063	12.1318		11.2847	10.946	9.00619	9.88848	12.1909				11.5975	10.82	11.7399	10.7597	11.3729	11.849	10.067	11.9442	11.691	11.9038	11.0217	10.4917		12.4238	12.0088	11.0032	9.9787
AT5G03610	AT5G03610.1	10.7945					8.96324						10.0796							12.1076					8.62371			9.72696			10.4957								10.8468	10.2665	11.0406					8.55328					10.4476	11.7532	7.5863		-0.0670497		11.2255	12.2138				11.8404		10.5409	11.8653		10.6212			-0.068817	11.3823	10.1641	12.5287	11.099	11.4369		10.107	13.0571	12.0631	10.5413		8.38199		11.3197	12.3409	11.9901		11.6219	11.9034	11.8001	11.8999	12.4193					-0.120948												10.1592			12.4485		10.1728			11.2547															11.1534		5.96802											10.8827	11.657	12.477		11.3199			10.1553	11.1749	11.233		11.4416	11.3824		11.4272	12.2212		11.3648					11.0247			1.10173				8.05751		11.1621		10.6082					11.9277	10.4007	10.6077	10.7971	12.0852				10.1011		11.5063	11.5705	10.486	8.49116		9.83307	12.0537	9.44358		11.2515	10.4002		9.98502	11.2648	11.56	10.854	11.3855	10.6042	11.3849	11.6962	11.0557	10.1725	11.8251	11.7587	9.54523	9.32165	10.9728		9.99003	11.7692	11.3594	11.0429	10.0796	10.4172		3.55984	11.8769	10.4403	10.1068		10.576		10.6359	10.286	11.7595	9.8679		11.2062	10.2765			10.2418					2.82626	12.81	11.4967			11.1168				9.78835	10.6576	10.2388	10.4897		10.484							11.1878		12.3627			11.3591			11.1727	10.8539	10.3493				11.6861		11.494	11.2693	10.9399		10.0347				10.1095	8.87618	9.10051	9.7647		14.6549		10.0992	9.72111	11.4423		10.0468	9.04189	10.7036	10.1678		10.4403	9.34309	10.5344	11.1962		10.6604	10.3373	10.207		9.85267	8.80027	11.4713	9.76336	10.2976		15.1864		10.0274	10.2318			11.5278		13.6444
AT5G03630	AT5G03630.1	16.4934	16.6734	17.2691	16.9041	16.4443	16.3212	16.4031	16.6531	16.5734	16.5997	17.2551	17.0896	16.6728	16.9856	16.705	16.7788	17.2631	16.7774	17.1981	17.5116	17.1796	17.1969	17.097	17.2922	16.2788	17.2256	17.09	16.6769	16.7985	17.4468	17.4535	16.2404	17.0313	16.85	16.779	17.2171	17.0385	16.6944	17.2683	17.0321	17.0551	16.9684	17.0021	17.036	16.9811	16.6619	16.5445	16.8803	16.4774	16.4882	17.0892	16.0986	16.4736	16.4112	16.3894	16.2092	16.7252	16.6155	16.4216	16.622	16.6482	16.1828	16.0469	16.2428	16.403	16.694	15.989	16.3068	16.0248	16.5145	16.1932	16.7576	16.4523	16.2243	16.6609	16.7931	16.7339	16.5565	16.6697	16.8288	16.8231	16.3579	16.5117	16.1118	16.6356	16.3506	16.1789	16.404	16.3406	16.717	16.3442	16.4513	16.1838	16.2	16.4129	16.1057	16.5238	16.3443	16.1436	16.3178	16.3543	16.2345	16.3952	16.4454	16.1819	16.1849	16.4834	16.1914	16.2925	16.2473	16.3601	16.3853	16.7673	16.3642	16.271	16.3045	16.4236	16.2072	16.5835	16.53	16.3254	16.1248	16.6373	16.4867	16.0818	16.5893	16.1797	16.3661	16.3579	16.0359	16.4762	16.568	17.0311	16.3787	16.3637	16.3689	16.1436	16.3473	16.466	16.1675	16.3796	16.5109	16.4521	16.2519	16.3137	16.2051	16.3349	16.3937	16.3935	16.1475	16.2654	16.7515	16.2778	16.2194	16.3048	16.4144	16.4696	16.4174	16.4047	16.2799	16.4144	16.3445	16.3149	16.2025	15.8836	16.4571	16.5854	16.471	16.5168	16.1435	16.175	16.5864	16.3727	16.3833	16.1573	16.3231	16.7212	16.2229	16.2843	16.3872	16.5216	16.245	16.3036	16.5495	16.5364	16.5272	16.1992	16.0053	16.2113	16.3153	16.3286	15.4799	16.1226	16.0769	16.3961	15.9471	15.9729	16.2582	16.3567	16.4028	15.9932	16.3395	15.6005	16.1363	15.9593	15.6896	16.1217	16.4952	16.3149	16.0354	16.6443	16.1263	16.5473	15.9565	15.9595	16.0263	16.2806	16.4066	16.1113	16.1201	16.2183	16.5479	15.944	16.3314	15.8719	15.9912	16.5043	16.3445	15.7091	16.2302	16.3784	15.5057	16.3739	15.9643	15.9766	15.9393	16.1489	16.4438	16.248	16.5446	16.3566	16.5584	16.6261	16.5563	16.398	16.3995	16.5104	16.6435	16.3558	16.361	16.6812	16.0563	16.5015	16.6274	16.3311	16.7187	16.2266	16.3692	16.649	16.4111	16.5268	16.5662	16.493	16.4906	16.7383	16.32	16.4808	16.9937	16.5475	16.3711	16.6205	16.7645	16.5094	16.3455	16.6494	16.4979	16.5139	16.3939	16.3163	16.622	16.3999	16.3332	16.6127	16.9636	16.3763	15.9794	16.2462	16.1823	16.165	16.3357	16.4631	16.1446	16.1364	16.3024	16.0581	16.2492	16.2239	16.4387	16.264	16.2934	16.3705	16.6054	16.3203	16.0045	16.6258	16.5108	16.2295	16.2336	16.2837	16.2625	16.407	16.2089	16.377	16.4596	16.3879	16.8141	16.3371	16.3097	16.0743	16.356	16.4273	16.36	16.3066	16.5227	16.8715	16.2318	16.4013	16.295	15.9069	16.2649	16.4509	16.4525
AT5G03650	AT5G03650.1	16.663	16.2891	16.8415	16.739	16.4682	17.077	16.9085	17.1689	16.6868	16.5195	16.6208	16.6131	16.6553	16.4578	16.9201	16.675	16.8973	16.7391	16.9811	16.5997	16.9476	17.0305	16.2103	17.1583	16.7523	16.4026	16.8026	16.5195	16.5124	16.9589	16.6101	16.6135	16.4842	16.4625	16.5178	16.5481	16.8558	16.5836	16.6575	16.5372	16.6566	16.3363	16.3952	16.5096	16.8507	16.6657	16.8156	16.78	16.4094	16.2734	16.1182	16.0271	16.6856	16.1277	16.9272	16.0672	16.4479	16.3196	16.2694	16.5481	16.5583	16.6964	16.1185	16.3446	16.4532	16.0121	16.173	16.1424	15.8129	15.6799	15.7891	16.5449	16.0042	16.1576	16.162	16.1261	15.9527	16.0635	16.367	16.2958	16.3019	15.9854	16.683	16.1039	15.6962	16.0821	15.8433	15.7983	16.537	16.3686	16.168	16.1776	16.524	16.4621	16.0289	16.8627	16.5837	16.8828	16.7692	16.8323	16.5494	16.9281	16.9075	17.0149	16.9034	16.8226	16.8106	16.8746	16.8501	16.6412	16.8663	16.7817	16.9493	16.8055	16.6669	16.9826	16.8359	16.974	16.8653	16.6817	17.046	16.9175	17.1308	17.0255	16.7982	16.7623	16.1631	16.8139	16.8781	16.8037	16.7224	16.8161	16.6643	16.6136	16.8192	16.7574	16.9641	17.0893	16.6497	16.6163	16.6287	16.7175	16.6442	16.6157	16.4606	16.8486	16.5802	16.4549	16.6129	16.3748	16.4626	16.3542	16.5933	16.744	16.6883	16.3848	16.6341	16.518	16.6569	16.7325	16.5925	16.5208	16.6722	16.9369	15.588	16.6671	16.3412	16.622	16.3668	16.5442	16.5527	16.6435	16.49	16.6894	16.4813	16.4061	16.1699	16.5312	16.565	16.5099	16.6313	16.6632	16.4377	16.5588	16.4779	16.5311	16.6434	16.1562	16.6483	16.4956	16.5919	15.9242	15.7231	15.686	16.291	16.0453	16.0774	15.8018	16.1982	16.3304	15.6103	16.3841	15.9742	16.1158	16.0369	16.0573	16.1529	16.0107	16.219	16.3324	16.1687	16.0521	15.9467	15.8809	15.9331	16.0372	16.388	16.13	16.3105	15.6229	15.3862	16.3245	15.6421	16.0364	15.7644	16.3639	16.1994	15.771	15.6537	16.0601	16.2811	16.0377	16.1073	16.1235	16.1485	15.9101	16.3292	16.5786	16.5793	16.5577	16.7149	16.5387	16.8495	16.6937	16.8409	16.5073	16.7455	16.6457	16.7126	16.826	16.4685	16.5905	16.6259	16.6764	16.6859	16.809	16.5929	16.333	16.2307	16.6983	16.5873	16.6047	16.6943	16.652	16.5616	16.5462	16.4623	16.6491	16.7606	16.7765	16.2816	16.5472	16.5152	16.6084	16.5184	16.2642	16.7444	16.5467	16.6047	16.8626	16.6222	16.8265	16.8049	16.4071	16.6566	16.6329	16.4594	16.4674	16.5025	16.3813	16.3867	16.2579	16.181	16.4366	16.3355	16.4607	16.3278	16.5303	16.0707	16.4845	16.315	16.5293	16.3892	16.2495	16.5639	16.2308	16.5796	16.3179	16.376	16.4483	16.6414	16.3933	16.3847	16.4172	16.5046	15.7765	16.3875	16.6064	16.5371	16.3372	16.2324	16.4831	16.3945	16.3695	16.2542	16.3439	16.5724	16.328	16.4852	16.7341	16.1858	16.57
AT5G03660	AT5G03660.1	11.7655	10.6771	7.58231	7.40381		9.7859	10.1898		9.7585	7.39692	9.0154	10.4762	8.83576	9.70808	8.52762	10.2309	11.014		13.637	11.4571	12.1393	12.0498	12.4474	10.3315	12.7279	12.531	13.7806	12.3972	11.0143	12.639	12.7589	12.3869	11.2493		11.6542	11.7844	12.6759	13.4426	12.8655	12.0777	10.9122	11.3959	12.5694	11.5638	11.1519	11.0003	12.409	11.1109	13.0733	13.5171	13.426	13.0695	12.493	13.1162	12.9468	12.3397	13.1758	12.758	12.7038	12.4511	13.7283	13.1941	13.6899	12.9944	13.2924	13.4	13.1104	13.6487	13.2538	13.5644	13.2892	13.0147	13.3308	13.2035	13.0569	13.3338	13.7106	13.4224	13.2363	13.2705	12.9099	13.1647	13.3274	12.8176	13.3969	12.9658	12.4207	13.2099	13.1621	13.0504	13.4495	12.6116	13.1812	12.5778	12.7258	12.1649	12.216	12.2694	12.0404	12.2339	13.0256	13.2059	12.5469	12.393	12.6755	12.8253	13.3169	12.6369	12.4853	13.4961	13.1206	11.9641	12.8083	12.5577	13.3518	12.742	12.4008	12.8553	13.0715	12.8133	12.3646	13.1866	13.1804	12.2112	12.9741	12.7848	12.4821	13.4218	13.2978	12.8255	12.1365	12.7837	12.852	13.0232	12.5274	12.9132	12.4288	12.7038	12.779	12.0068	12.5994	12.4567	12.677	13.1237	13.023	13.1218	12.834	13.2177	13.4487	13.0809	12.7276	13.442	13.466	12.973	12.8409	12.2744	13.2187	12.919	13.2806	13.5992	12.9219	12.0509	12.6526	12.8012		13.3576	13.5574	13.7656	12.4943	13.6694	13.8447	13.1511	12.6858	13.9969	13.0858	13.8089	13.5432	11.4918	13.2954	12.2255		13.1157	13.4776	10.3739	13.5408	13.2783	12.8516	12.7433	13.056	12.9978	12.8283	13.2482	13.4976	12.8605	12.962	12.6707	13.3322	13.0707	12.9598	12.8934	13.318	13.2514	13.4687	12.9642	13.4833	13.176	13.5075	13.2418	13.4744	13.1881	13.2458	12.1337	13.1333	13.449	13.2839	13.0086	12.4264	13.3092	14.3896	13.2123	13.6362	13.3421	13.0454	12.3678	12.6438	13.0759		13.207	13.4576	13.2555	11.7196	13.2203	12.8224	13.2059	12.7295	12.806	12.3994	10.842	11.521		12.9963	9.80811	11.0019	11.5211	11.8992	10.551	12.6634	11.1343	10.2425	11.8298	11.0873	9.38725	12.1397	12.158	11.9376	14.179	10.7128	12.91	12.9503	10.9824		11.9805	10.8928	12.9388	11.7228	11.0856	12.2262	13.0411	11.7778	12.1283		10.4036	11.7945		12.824		12.7077	11.3595		11.6431	11.4823				10.2099	12.62	12.8029	12.953	12.5597	11.9066	12.3754	12.8767	12.0772	12.9966	12.7405	13.0404	12.7796	11.9627	13.3665	13.0697	12.8731	12.7036	12.5192	12.9286	13.1605	13.0478	13.0529	12.5366	13.1237	13.2062	12.6136	12.4873	13.0377	12.5019	12.6389	12.9177	12.5878	12.7763	12.223	12.8465	12.9841	12.4737	12.9519	12.5902	12.5321	12.8239	12.6341	12.41	12.373	12.0357	12.7668	12.7774
AT5G03690	AT5G03690.1	11.9262	13.4076	6.54582	12.9836	12.7797	13.5603	12.9445	12.8903	13.8781	13.9063	12.8657	13.3878	12.4186	12.1862	13.4841	13.6242	13.2195	12.0518	12.1495	14.2322	13.2284	12.3226	12.4588	13.1275	12.84	14.0146	13.2865	12.7547	13.3819	13.6855	13.9298	13.5535	12.5787	13.1586	13.1138	13.0378	11.8449	13.7916	13.0553	12.9226	13.0295	12.77	12.5311	12.7742	12.657		12.3363	13.6485	13.0928	13.1479	13.6694	13.64	13.5854	13.621	14.7715	13.7846	14.1435	12.7636	13.6243	14.7664	13.0699	13.3555	12.8006	13.5578	13.7235	13.7625	13.9705	13.6283	14.5431	14.3051	13.8425	13.0543	11.7314	13.2003	13.3594	13.364	15.2155	14.4048	13.5915	13.5694	12.4029	13.2582	14.3166	14.7858	13.135	13.4388	12.2371	13.7354	13.4286	12.9128	12.9467	13.1516	13.4958	12.9233	13.9634	13.2083	12.3278	11.5311	11.2519	12.1488	12.6806	13.1172	12.5675	12.7623	13.6987	11.5751	11.8233	9.65878	13.3706	12.7323	11.9019	11.8324	11.9877	13.9773	13.3264	12.9154	11.7437	12.7113	11.7244	11.1843	11.2502	12.9315	12.5	12.2322	11.794	10.8765	9.4318	11.8186	12.0766	12.9367	12.908	9.51414	11.6873	12.1193	12.039	13.0871	13.7197	10.824	12.9138	13.0309	13.1163	13.7065	11.4854	13.3728	12.9749	13.5066	13.1235	13.3357	13.6136	13.3209	13.5901	13.2065	13.7886	13.5332	13.0417	13.7947	13.8414	13.0357	12.3873	14.1809	12.5667	14.0128	13.5087	12.8192	11.0583	12.6291	12.4975	13.2981	13.3507	12.718	12.7874	13.5704	13.2261	13.585	13.3441	14.3125	13.1538	13.3552	12.9854	12.939	13.4293	12.8871	13.1376	13.7677	13.3686	13.9276	12.6581	14.3464	13.1109	13.501	12.6853	14.0325	12.8063	13.7031	13.7794	12.191	13.6458	13.0773	12.6855	13.1182	12.9542	13.5769	13.6306	12.8589	13.3247	12.1452	10.5558	12.5236	12.8872	12.7449	10.7427	12.8635	12.6271	13.5066	12.9389	12.9938	12.7241	13.5755	13.5277	12.7628	13.7906	13.5258	13.2391	12.6839	13.0846	13.0092	13.7401	12.2406	13.4188	12.556	12.8851	13.7013	10.5747	12.8199	13.1832	13.7734	12.9096	13.6308	13.7767	11.9785	12.8102	11.1663	12.5597	13.2943	12.6656	12.9322	12.5729	12.2313	13.2891	12.2323	14.2465	13.1166	12.8584	12.4354	13.0759		12.799	12.9271	12.7609	12.216	14.0703	12.3631	12.8161	13.1386	12.633	11.8598	11.9821	12.3518	12.581	11.5044	13.4865	12.1804	12.8179	12.9573	16.7388	11.9185	6.5249	12.3493	11.9718	11.351	12.9274	12.4222	11.7785	13.6225	13.0709	12.9469	12.6324	13.5437	13.3347	12.628	13.1694	11.9138	13.8477	12.5464	13.1009	13.0068	14.1396	11.974	13.4102	12.5209	11.4099	11.1511	10.8921	12.5355	13.2596	13.025	12.6443	12.0679	13.3378	12.1729	12.6283	13.5886	13.1915	12.2152	13.5665	12.2428	13.1754	12.4119	11.8692	13.0687	12.5756	13.1269	11.3704	12.788	12.5785	12.5269	12.568	13.4052	12.9755	13.0644	12.8882	13.1484
AT5G03740	AT5G03740.1	13.4735	11.2381	9.613	11.9556	13.5518	12.4807	11.8187	12.6736	13.8617	11.3345	13.3324	14.1866	13.5898	13.6969	12.6171	14.0136	12.7156	12.2388	14.202	12.1485	11.9258	12.0171	12.7245	13.6459	13.3204	13.8205	14.4534	13.0384	11.5307	13.2672	14.0494	13.2525	13.7003	11.914	13.1686	12.0396	13.2908	11.5831	13.507	13.7447	12.7094	14.108	13.0757	11.0918		13.4183	13.7088	14.438	12.8422	13.8496	13.3396	13.7605	13.1681	13.3327	13.4495	14.0765	13.6477	13.6603	14.4294	14.0474	13.6747	11.648	13.9595	13.6401	14.2189	13.7287	14.5878	13.5319	13.4226	13.6063	13.8733	13.9658	14.4508	14.1821	13.8249	14.214	13.0183	13.3499	13.0394	13.9682	13.8203	13.0775	14.8369	14.0057	13.4015	13.6938	14.1583	12.9029	15.2899	14.2774	13.5884	14.147	13.6508	13.421	13.3566	12.4078	12.9211	13.9826	14.5477	14.5635	14.3315	15.1251	14.3507	12.6095	14.1034	13.8061	13.7788	13.0273	13.1933	13.5407	12.8759	14.1341	13.2719	10.7605	13.5376	13.6592	13.0804	13.6239	13.1452	13.8232	13.9731	12.2822	13.5165	13.7369	14.3696	13.2198	12.7839	13.4629	14.7428	13.7375	14.4855	14.0573	13.1854	13.3377	13.4763	12.7077	13.7311	13.9148	13.2653	13.5759	14.0796	13.6684	14.2105	13.6362	13.5849	14.2704	14.2755	13.7794	13.9941	13.8116	13.9004	13.529	14.402	14.4038	14.2022	14.3924	13.5795	13.0678	14.2731	13.6511	13.9672	14.2758	14.0157	14.2097	14.2742	14.1394	13.7973	14.0913	13.6548	14.7097	14.4208	13.4912	13.5388	13.5472	13.8835	14.4746	14.0294	13.7571	13.553	14.1259	13.9708	14.0811	13.2474	13.2295	13.0604	14.0913	14.5635	13.9049	14.1328	13.6327	13.5303	13.5101	13.1728	13.2183	12.8969	13.0603	13.12	13.195	13.2155	12.3301	13.4866	12.6124	12.8948	12.8098	13.8924	14.3289	14.329	12.9511	13.7919	13.0702	12.3603	12.2007	13.3429	13.4351	12.4278	13.2815	12.7024	13.7672	13.3608	13.4112	13.4616	12.9397	13.7597	11.4852	13.1516	13.592	12.9666	12.997	12.6139	13.3986	13.082	12.7054	12.9378	13.1793	13.1487	12.5766	12.1312	13.1119	11.7985	13.116	13.018	13.3988	13.7955	12.2791	12.3255	13.0753	12.3721	9.2414	12.8454	11.4271	14.1919	12.1575	13.2782	12.4602	12.7247		13.2725	13.8385	12.9396	11.7573	13.0705	12.9674	12.9262	12.282	13.006	12.565	11.8895	12.1682	12.8613	12.0382	11.8445	13.7787	12.0023	11.2296	12.8236	12.4658	12.7085	12.9193	12.9307	12.8887	12.6949	12.733	9.51072	12.3242	12.377	12.8666	13.374	13.8432	13.767	10.5496	12.3781	12.9155	13.3895	13.4939	12.0295	13.0926	12.9674	12.8065	12.69	13.078	14.0706	12.9363	10.9899	12.6328	11.8625	11.8984	12.9468	13.0877	13.1451	13.0941	11.8631	12.9251	4.57169	12.737	12.0351	12.1556	10.7981	12.5448	12.5614	13.1453	13.5616	11.2848	13.3563	12.7828	12.4999	12.4083	12.8284	12.685	13.5295	12.7037	12.3034	12.6812
AT5G03760	AT5G03760.1			12.9586	11.8177	11.9879	13.9025	12.4481	11.3163	10.4911	11.0217	12.0213	13.1402	11.9383	12.5608			13.4898			12.884	10.5823	13.1933	12.4238	13.0275				13.3849		11.2139		11.6739			12.0496				11.6724			10.7899		14.1486	11.4413	11.6457		12.7207	11.4394			11.5415	13.268		14.0631		12.4961	13.159	12.5878	12.3603	13.4129		12.8765	12.8984	12.3428	13.3563	14.049			12.5221	13.6138	12.4814	14.0225	13.5209	13.3588	12.8804		13.6362	10.7862			13.3761	13.2601			12.1957	12.7957	12.2026	13.5135	10.6723	11.2938		11.9247		12.7558	11.0054	12.3173			12.6921	13.8574	13.527	11.0262		13.8311	12.429	13.503	14.0611			12.2609	12.9646	13.5529			14.275	13.2362	12.0205	12.6811	11.3725	13.5966	12.9414	13.0011	11.7932		13.0102	11.6806		11.2039			12.1914			11.9262			13.6165								12.4677	11.993	12.1633	11.1742			13.2379	12.4401	12.2271			11.8712		13.3981	11.079	13.2136	12.2154	13.926	12.7627		13.4699		12.2419	11.8226	12.5615	12.3184		12.8422	13.0989	13.2428	11.3167	13.0522		10.9096	12.8762			12.5878	11.6056	13.6921		10.8573			12.5138	12.4068			12.1778		12.3202		12.4416	12.0168	12.6252	11.9772	10.7766	13.0726	13.1132	13.1095	13.0936	13.143	12.4682	13.0271	13.1278	10.2021	14.0729	12.9772	11.762		11.0462	12.8625	13.4786	12.6739	12.8719		11.7932		10.9648	11.8996	11.7668								11.4865	11.8273				10.4892		9.99852	11.4552		10.9106	12.117						12.4316		11.142		11.584			11.7219	10.2846	13.0328		12.2568			12.4651	8.02253	11.2379		11.2996	12.1666	13.3318	12.6154	12.7214	12.8482				11.4244	10.7446				11.8596				11.4716	13.0634	13.9247	13.9041		13.3809		14.2703	13.1651	12.6457	14.0182	13.5775	13.0317	12.0644	12.0134	13.2528		11.006	13.6163	13.0307			13.4424	14.1133	14.1917					12.1087	12.7367	11.7924	13.5229			11.1879		12.0879			13.0183		12.0941			11.7617
AT5G03880	AT5G03880.1	16.6235	16.3696	16.6487	15.5299	16.0205	16.6467	16.2087	16.0781	15.7396	15.6863	15.945	15.7754	15.8377	15.6382	16.3664	15.7886	15.6004	15.9992	15.6204	16.2877	16.4991	16.6603	16.4294	15.4836	15.9358	15.6347	15.8025	15.1761	16.3063	16.4333	15.8188	16.1286	16.0992	16.1959	15.8076	16.5467	16.2673	16.8093	16.0045	15.63	16.6545	16.3805	15.9567	16.1251	16.6355	16.3192	15.7175	15.6554	16.2544	15.3913	16.2288	15.1629	16.0715	15.483	16.5305	14.8129	16.117	16.0001	16.059	15.721	16.3371	16.0061	15.1835	15.5193	16.0932	15.3397	15.4232	15.4348	15.3634	14.905	14.8929	15.9735	15.4696	15.2599	16.0067	15.8983	14.9435	15.5596	15.4993	15.9706	16.1748	15.4364	15.8454	15.3617	15.0235	15.0389	14.9922	15.341	15.213	16.2697	15.4582	16.096	15.8264	15.9191	15.8002	16.2585	16.3621	15.945	16.2057	15.8355	16.0851	16.1221	15.8761	16.2258	15.7406	15.9808	16.0828	15.9704	15.8828	16.1461	15.9506	16.079	16.1907	16.0159	15.8422	15.9239	15.9352	16.0897	15.9052	15.9824	16.2331	15.7065	16.5526	16.0718	15.8394	15.9458	15.908	15.9936	16.151	15.7247	16.0974	15.8027	16.1262	16.0831	15.9488	16.0718	16.1896	16.0317	15.7408	15.6954	15.762	15.9114	16.0215	16.0772	15.9982	16.226	15.8308	15.8502	16.056	15.5001	15.6471	15.6978	15.9001	16.1258	16.374	15.0773	16.0018	15.3887	15.8867	16.1661	15.8505	16.2305	16.0088	16.1634	15.3832	16.0884	15.8294	15.8499	16.0168	15.7882	16.0276	16.1636	15.6719	16.4572	16.0617	15.0014	15.8588	15.8843	15.956	16.0981	16.2884	15.883	15.7091	16.2076	16.2537	16.2879	16.1256	15.4932	15.6829	16.0782	15.821	14.0044	14.5795	15.5	16.2908	15.3537	15.1306	15.0295	15.2404	16.0849	14.5135	15.6804	14.9023	15.2142	15.4643	14.3327	14.7909	15.2373	15.1918	15.3771	15.9048	15.4125	15.3707	15.0016	15.1471	15.5045	15.8169	15.6637	16.4485	15.7029	14.9968	16.0849	14.8555	15.6605	15.0961	16.0141	16.5632	14.9479	14.795	14.9964	16.0217	15.7938	16.1495	15.6189	15.1316	14.5951	15.6278	16.0161	15.8176	16.3265	16.0093	16.1531	15.8988	15.959	16.0393	15.8467	15.8985	15.8371	15.9769	15.6983	15.845	15.9114	15.884	16.0327	15.5135	15.4954	15.8543	14.4332	15.9432	15.6789	15.9378	15.7766	15.9138	15.7214	15.8718	15.7746	15.6031	15.7206	15.9943	15.9589	15.469	16.093	15.8752	16.0236	16.0693	15.8168	15.8783	16.026	16.104	15.8294	16.0158	15.7621	15.7605	15.8006	15.881	15.5011	15.6061	16.0128	15.9911	15.7798	15.6478	15.8701	15.8311	16.151	15.8818	15.8205	16.2197	16.1344	15.3595	15.6269	15.8111	15.8321	15.7388	15.742	16.1084	15.9624	15.715	15.9496	15.6101	15.5711	16.0804	15.6299	15.8013	16.0387	15.5386	14.7677	16.0871	15.5599	16.1988	15.5737	15.7087	15.6878	15.8441	15.7776	15.8332	16.0482	15.7998	16.3097	15.806	15.7487	15.9438	15.9624
AT5G03900	AT5G03900.2	15.6674	15.7799	15.7674	16.321	15.5016	15.7252	15.6326	15.6599	15.7533	15.5272	15.3915	15.7551	15.7266	15.3195	15.5277	15.2484	15.489	15.5092	15.4117	15.6979	15.6582	15.8621	15.5853	15.8916	15.5949	15.8056	15.3467	15.5874	15.7072	15.646	15.9514	15.7853	15.8454	15.8121	15.7713	15.5839	15.7118	15.8514	15.8314	15.4862	15.6429	15.5951	15.6658	15.5125	15.5505	15.9253	15.6215	15.8439	15.1315	15.7121	15.2232	15.6609	15.107	15.6994	15.2977	16.1965	15.3766	14.6722	15.2565	15.7344	15.3067	15.9479	15.1953	15.4594	15.3082	15.3976	15.6116	15.787	15.4952	15.8668	15.8991	15.16	15.4594	15.6286	15.2109	15.1625	15.3813	15.4592	15.4806	15.1784	15.0525	15.9078	15.3093	15.5898	15.6536	15.7729	15.9721	15.6167	15.8379	15.3409	15.6512	15.5507	15.0061	15.2847	15.4368	15.1898	15.2454	15.664	15.4821	15.8018	15.5712	15.8557	15.6303	15.7967	15.5145	15.4602	15.5494	15.3783	15.4631	15.4016	15.6399	14.6393	15.4477	15.8498	15.456	15.444	15.6941	15.218	15.557	15.5298	15.6155	15.672	15.7161	15.2608	15.2089	15.4049	15.7935	14.9007	15.4688	15.5165	15.5656	15.4997	15.3135	15.3042	15.3817	15.454	14.9879	15.7026	15.3726	15.1393	15.2833	15.6259	14.7208	15.5508	15.4224	15.1774	15.4467	15.3646	15.3625	15.6811	15.6816	15.416	15.22	15.4125	15.3315	15.5552	15.4348	15.6821	15.2451	15.7243	15.1807	14.7425	15.4693	15.368	16.1436	15.2891	15.5216	15.5645	15.4378	15.3914	15.2122	14.9323	15.6157	15.1065	15.3906	15.8674	15.6093	15.612	15.4403	15.3585	15.1993	15.7176	15.5075	15.477	15.1413	15.0984	15.072	15.659	15.7218	15.4354	15.4137	15.9707	15.8639	15.5779	15.659	15.91	15.9348	15.2103	15.8445	15.4033	16.0847	15.3668	15.969	16.0513	15.4442	15.7928	15.807	16.0396	15.8493	15.7248	15.8883	16.2625	15.8252	15.6722	16.4051	15.692	15.6205	15.7439	15.5725	15.8274	16.175	15.2971	16.3039	15.4809	16.2893	15.5883	15.4808	16.0507	15.5477	15.5595	15.3271	15.8738	15.3503	16.1924	15.7346	16.3228	15.8524	15.9154	15.9022	15.8121	15.6122	15.872	15.6347	15.8593	15.7691	15.6048	15.3795	15.6671	15.5653	15.5904	15.604	14.8237	15.6979	15.6611	15.6211	15.7955	15.6501	15.6861	15.7593	16.006	15.7844	15.5968	15.573	15.3362	15.6967	15.683	15.6618	15.6404	15.511	15.9319	15.7957	15.6302	15.6281	15.8239	15.6933	16.0957	15.6243	15.7138	15.5428	15.8251	15.4577	15.7483	15.7025	15.7698	15.5396	15.6058	15.767	15.6025	15.5647	15.4007	15.4814	15.7466	16.0842	15.4898	15.5204	15.4507	15.5218	15.4521	16.0371	15.1454	15.3087	14.8922	15.3878	15.4244	15.5915	15.3759	15.482	15.5816	15.312	15.4069	15.3251	15.7055	15.6717	15.1896	16.0021	15.62	15.5972	15.5945	15.5931	15.5652	15.3429	15.4194	15.1976	15.5112	15.4948	15.4668	15.4143	15.3956	15.6823	15.5121	15.4898	15.1806
AT5G03905	AT5G03905.1	13.5489	13.7763		13.6301	13.946	14.0396	13.7829	13.8776	13.4178		14.2851	13.16	13.9887	14.2987	12.4211	13.4432	13.0939	12.9929	14.017	13.0567	12.5041	12.6421	13.6883	13.6403		12.7784	14.502	12.9977	14.2395	12.9254	13.6875	11.4145	13.6113	9.19033	13.9148	12.7856	13.8213	13.846	13.7707	14.2387	11.0735	10.1707	12.663	10.8894	13.0258		14.1788	13.6368	12.7169	14.5798	13.3462	11.8329	13.6582	15.292	11.8119	15.7203		13.0791	13.5953	13.7611		13.6867	15.2974	15.2818	13.3251	14.7268	14.4029	15.2266	14.6943	13.9017	15.2653	12.1756	15.1503	14.2445	14.6338	13.6991	13.1935	14.5792	15.5783		12.9513	14.7905		14.1422	15.0927	13.4464	14.6605	15.0901	16.0526		15.1164	14.4968	13.9915	13.8505	15.0663		13.8666	13.5403	13.8893	14.2921	11.1215	12.402	12.5945			13.5896	11.8689		12.8397	13.8588	13.5247	14.9635	12.4121	12.7778	13.7804	12.7754		13.0311	12.3439	12.9091	11.6816	13.8191	13.0084		13.0398	13.7717	14.7536		11.4044	12.479	12.7619	12.5084	14.0698	12.6223	14.6668	13.3217		13.1893	13.1595	12.8615	14.1464	13.6335	13.7144	14.2569	14.0418	14.1053	13.964	12.2943	13.3127	14.0535	12.7304	13.117	13.6025	11.1275	13.074	13.4739	12.5479	13.2699	14.0132	13.1373	13.26	13.9265	13.0455		14.5192		12.9027		12.8883	13.6711		14.484	13.2466	13.1093	11.9733	14.1281	13.8989	12.5575	12.8967			13.4957		13.1972	13.8879		11.6318	15.3111	13.8887		12.9006	15.3151	13.4586	15.2717		14.4998	14.7693	16.1577	15.4872		15.8171	12.5657	14.609	14.4416	14.8025	15.1241	14.2388	14.8411	14.8578	14.0797	13.6294	14.607	14.9682	15.5206	14.9868		14.5016	15.1589	13.5073	15.1049	16.059	13.3438	15.9716	14.9097	14.6072	13.7805	11.4515	14.2771	14.815	16.2321	13.9462	14.672	12.1791	14.6813	14.6197	15.326		14.6133	12.9272	14.4459	12.8868	13.7469	13.5109	13.7962		13.382	14.1369		12.5163	13.3803		16.9031	14.3753	13.4366		13.6098	13.5752	13.8827	13.8642	13.1047	13.1287		13.6292	13.2001	14.0059	12.8521	14.3255	14.0371		13.59	14.1061	14.1489	14.6267		13.4763	14.2799	11.5349	12.6784	13.9285	14.0156		13.7308	14.0863	14.1042	13.4088		12.7888	14.4377	11.6366	11.6876	13.4697	13.1375	13.8867	12.2285		14.2389	13.0329	13.8967	12.6219	13.2239	12.8306	14.1392	13.5561	13.7388	12.578	13.8377	13.3462	13.5637	13.9991	13.6847	13.1229	13.5746	13.1129	12.8773	13.3494	13.6379	13.2267	10.6904	13.7851	14.5377	13.8226	13.0721	14.6367	13.2868	13.6899	12.4521	13.6057	13.5293	14.0402	14.5484
AT5G03910	AT5G03910.1	14.4037	14.1018	13.7626	14.5664	13.7067	13.753	14.482	14.1401	13.7177	14.0889	13.3394	14.1259	14.6289	14.3541	13.4301	13.0565	14.0255	13.8553	14.2308	13.2564	13.882	14.2872	12.7725	14.3049	13.8014	13.5233	14.2134	13.027	14.3297	13.9614	12.6162	14.1938	14.1938	14.1021	13.7488	13.4991	14.0423	13.9256	13.5812	14.5733	13.7161	14.0164	13.7174	13.7695	13.9426	13.9136	14.4246	13.9449	14.1967	13.7122	14.0228	13.8478	13.2255	13.4454	13.6249	14.3312	13.8954	12.7159	13.5457	13.2852	13.7114	13.6339	14.09	14.0283	14.1572	14.1702	14.4297	14.4401	14.5234	13.4252	14.4276	13.5864	14.4816	14.181	12.5418	13.2121	13.3735	14.1157	14.2707	13.3877	11.8687	14.2529	13.3511	13.3716	13.0754	14.0374	13.6351	14.5547	14.4508	12.9686	13.6121	13.1274	13.5028	13.0661	14.2677	13.5824	14.0782	13.2176	12.963	13.9519	13.3135	13.7083	12.6401	13.19	13.9291	13.4349	13.7733	14.0985	12.825	12.5134	13.1838	13.7324	13.5638	15.0871	13.7662	13.2365	13.7948	13.2666	13.1275	12.4238	13.9729	13.3641	14.0414	13.712	13.1144	12.6916	13.6255	12.1927	13.3087	13.1635	12.9758	13.0798	13.4259	11.9611	13.499	12.27	13.144	13.8062	11.8485	13.4635	12.702	12.4688	11.7391	13.4731	13.4764	13.6953	13.7751	13.7479	12.6699	13.2942	13.3512	13.8484	14.1404	13.4717	14.1584	13.543	13.4401	14.0247	12.5828	13.4673	13.8183	13.2597	13.7745	13.4484	14.3267	13.1348	12.5273	12.8387	13.0394	14.0525	13.5182	13.0873	13.7498	13.4584	13.5634	13.707	13.3094	12.8981	13.8346	13.3882	12.585	13.1583	13.6296	13.4684	13.3586	13.2836	12.3532	13.2848	14.1567	13.6754	13.6546	15.0409	14.2892	14.2568	13.6015	14.097	14.0014	13.8345	14.1589	13.0942	13.5576	13.7081	14.1751	14.3052	13.6933	13.5887	13.8657	13.5705	13.6107	14.2312	13.6683	13.8812	13.4796	13.8876	13.9208	12.9978	12.4891	14.1408	13.6242	13.045	13.625	13.5174	14.9539	13.611	14.1025	14.5763	14.2111	13.6512	13.3067	13.7608	13.4615	13.676	11.5104	13.4409	13.9939	15.0775	14.038	13.7532	13.7652	13.8115	13.4325	13.5085	13.7188	14.1839	13.912	13.499	13.0618	13.4205	14.0247	12.9068	13.9869	13.1279	14.0627	13.5498	13.611	15.0709	13.5491	14.1699	13.5436	13.4134	13.2293	13.4756	13.138	12.8508	13.8592	13.4347	13.5135	13.5504	14.0242	14.1168	13.8655	13.7843	13.5971	14.0449	13.1852	13.4085	13.4002	14.28	13.4869	13.9936	13.0456	14.088	13.4131	13.5869	13.7547	13.5872	12.9689	12.9508	13.5325	13.3313	12.988	14.1909	12.0844	13.9619	12.6119	13.4847	14.1303	13.2921	13.8584	13.6271	13.3354	11.2513	13.7247	13.5477	13.126	13.3149	13.6453	13.164	12.9544	13.61	13.5606	14.065	13.728	13.4578	13.1975	13.7337	13.9421	14.0733	13.0081	14.1363	13.315	13.2513	14.1058	13.7241	13.726	13.4244	13.0123	11.5226	13.5999	13.506	12.8497	13.0541
AT5G03940	AT5G03940.1	15.4175	15.64	15.5307	15.7416	15.5035	15.575	15.5842	15.4299	15.5755	15.5383	15.1064	15.6747	15.4952	15.3986	15.4125	15.5476	15.3385	15.4147	15.4175	15.3264	15.3881	15.3505	15.2518	15.6081	15.5931	15.5598	15.5214	15.6232	15.4221	15.2487	15.3929	15.5447	15.4635	15.4739	15.6013	15.3642	15.6745	15.8285	15.1332	15.7194	15.499	15.3747	15.5069	15.4692	15.5737	15.5998	15.5322	15.627	15.4404	15.5723	15.435	15.6208	15.5303	15.5584	15.6441	15.918	15.5401	15.4042	15.5502	15.4101	15.4315	15.435	15.5424	15.7432	15.5491	15.3921	15.5837	15.606	15.7644	15.7466	15.7432	15.4112	15.3206	15.6365	15.3476	15.0528	15.3388	15.5018	15.3916	15.257	15.461	15.8162	15.3664	15.4711	15.7604	15.5637	15.5437	15.4991	15.6773	15.4562	15.4682	15.741	15.6695	15.5535	15.558	15.5839	15.8061	15.4749	15.496	15.5454	15.7027	15.5503	15.461	15.6183	15.6543	15.4459	15.3672	15.4419	15.5357	15.5113	15.4819	15.499	15.4329	15.5787	15.3485	15.3834	15.4819	15.4208	15.3823	15.4065	15.343	15.5591	15.6853	15.3407	15.3178	15.2077	15.3468	15.483	15.3283	15.2718	15.337	15.5722	15.3679	15.3739	15.4508	15.4964	15.6887	15.4866	15.5496	15.5348	15.6949	15.5386	15.4428	15.7469	15.9437	15.5897	15.7983	15.9431	15.5717	15.5543	15.6314	15.718	15.7977	15.7973	15.7655	15.7395	15.5275	15.7099	15.4487	15.5292	15.5678	15.4384	15.7911	15.5992	16.1241	15.6631	15.7356	15.5518	15.6631	15.5805	15.882	15.6666	15.7741	15.6036	15.8438	15.551	15.6347	15.6872	15.7221	15.6035	15.5521	15.7234	15.8136	15.6843	15.6779	15.4932	15.5952	15.5918	15.7188	15.7481	15.6172	15.4471	15.3571	15.502	15.2514	15.6589	15.3929	15.4536	15.2713	15.4451	15.5063	15.2807	15.365	15.3604	15.4081	15.4274	15.4165	15.404	15.2809	15.349	15.2802	15.6463	15.3781	15.3321	15.6921	15.1822	15.2301	15.2368	15.2847	15.2769	15.2716	15.1064	15.7342	15.3224	15.7379	15.2865	15.2406	15.5236	15.5197	15.4274	15.3775	15.4014	15.2571	15.4898	15.5289	15.5225	15.4348	15.499	15.465	15.3704	15.3061	15.7373	15.3327	15.4792	15.4794	15.4177	15.3759	15.426	15.5478	15.2958	15.5192	15.3212	15.6117	15.4097	15.2306	15.5363	15.3546	15.3931	15.5826	15.5333	15.5055	15.3944	15.2857	15.2372	15.2254	15.3767	15.4034	15.1463	15.428	15.4369	15.5089	15.3814	15.3786	15.439	15.6964	15.6214	15.3	15.4917	15.4193	15.4469	15.5997	15.3005	15.3867	15.413	15.4558	15.8026	15.7162	15.6581	15.592	15.6689	15.4979	15.7357	15.8307	15.5371	15.4906	15.6608	15.6003	15.2428	15.268	15.5427	15.2845	15.6144	15.4957	15.3844	15.4793	15.4859	15.3983	15.6167	15.766	15.477	15.4971	15.6659	15.6219	15.277	15.5588	15.1968	15.2747	15.6212	15.4859	15.5375	15.622	15.5744	15.378	15.4497	15.5259	15.4671	15.5003	15.5799	15.8438	15.5264	15.4562	15.4424
AT5G04020	AT5G04020.1;AT5G04020.2																																																									1.04728																			-5.66076							3.99251	-5.47455						2.47183															1.49562						0.438596																								0												-5.89387			1.99844	0.915661																-5.15241			-4.94967													-5.78776
AT5G04130	AT5G04130.1	15.0944	14.917	14.8363	15.0785	14.9287	15.1883	15.2866	14.8801	14.9034	14.7181	14.62	15.1851	15.2016	14.717	14.8917	15.1253	14.9426	14.4814	14.6898	14.4004	14.6524	14.5021	14.6523	15.0929	15.0026	14.776	15.0309	14.8898	14.7549	15.1799	14.8135	15.1218	14.7032	14.7999	15.0478	14.4932	15.0044	15.0787	14.6045	14.9655	14.7509	14.5999	14.6432	14.9824	15.207	14.9464	14.9605	15.04	15.1796	14.7934	14.9621	15.145	14.9109	14.3074	15.1601	15.2567	14.9318	14.9809	15.1039	15.1195	14.7494	14.8307	14.9752	15.0292	14.6739	14.8416	14.7224	15.0887	14.6784	14.7699	14.7728	14.7451	14.5748	15.2154	14.8151	14.8545	14.4698	14.6505	15.122	14.7771	14.7707	15.27	15.0435	14.6832	14.9073	15.017	15.0316	14.4597	14.9494	14.6772	14.8191	15.0309	15.0349	15.5064	15.0925	15.1601	15.0139	15.0408	14.8236	15.3409	14.8875	15.0856	14.8749	15.1143	15.2954	15.0843	15.0844	15.1396	15.1799	14.9489	15.017	15.1053	14.6294	14.9529	14.7865	15.0548	15.0885	15.0003	14.6945	14.9147	14.9192	15.1382	15.1889	14.7382	14.6643	14.7246	14.9211	14.3178	15.0551	15.0333	15.0527	14.8426	14.8528	14.7547	14.7698	14.9291	15.0801	15.1978	14.9342	14.9039	15.2912	15.1374	14.9431	15.143	15.2691	15.1115	15.2251	15.2491	15.2632	14.7854	15.0489	15.2491	14.9406	15.0839	15.1354	15.1367	14.8222	15.0352	14.9685	15.1059	15.0835	15.14	15.0132	14.9901	15.2199	15.2075	15.0763	15.1144	15.1353	15.2836	15.2744	15.1173	14.9503	14.7515	15.2362	15.0931	15.182	14.931	15.1264	15.2103	14.6354	15.4077	14.8883	14.7754	14.8553	14.9893	15.1737	15.3741	14.9753	15.3161	15.1298	14.9844	14.7619	14.8424	14.9238	14.8563	14.8886	14.9797	14.9413	14.6596	14.9377	14.9658	15.1193	14.5429	15.0133	15.1286	15.1943	14.6551	14.8596	14.7395	14.7805	15.054	14.978	15.1368	14.8654	14.8108	14.9414	14.8205	14.9707	14.7489	14.8791	14.7963	15.0166	14.9549	14.966	15.0709	15.1425	14.8333	14.9219	14.928	14.4047	14.9762	14.7864	14.7334	14.9689	14.9799	14.8196	14.9212	15.0901	14.8607	14.3377	15.051	14.6351	15.1772	14.8542	14.7663	14.8175	15.1044	15.1901	14.4906	15.0806	14.768	14.7217	14.609	14.6542	15.1644	14.8948	14.7674	14.7108	14.6366	14.8513	14.9392	14.8913	14.9102	14.8038	14.8821	14.5754	14.6085	14.7983	14.8508	14.9214	14.8828	14.7459	15.0212	14.7082	14.722	14.9129	14.9121	14.7912	15.2369	15.0802	15.229	15.0258	14.8773	14.7056	15.2705	15.1038	15.0819	15.0083	14.8055	14.9767	15.2129	14.9079	15.0586	14.5392	14.6711	14.4495	14.8722	14.8282	14.8421	15.1735	14.8017	15.1685	15.0326	14.7421	14.8093	14.7115	14.9081	15.2391	14.4939	15.023	14.4855	15.0169	14.9268	15.0218	14.5073	14.9034	14.8849	14.9848	15.0829	14.9905	14.9041	15.0026	14.7199	14.7537	14.6508	14.7612	14.6334	15.4371	14.9783	14.7074	15.1356
AT5G04140	AT5G04140.1	19.3735	19.2298	19.4288	19.4971	19.0198	19.5096	19.5165	19.5617	19.4396	19.1696	19.0166	19.046	19.2082	18.8892	19.2683	18.9541	19.3279	19.2686	19.0856	19.1756	19.3022	19.0287	18.7873	19.1642	19.4988	19.3511	19.323	19.0225	19.2713	19.1492	19.0175	19.3733	19.1891	19.1021	19.0282	18.9984	19.1436	19.2597	19.0843	18.9926	19.1879	19.1289	19.0629	19.1087	19.4982	19.2975	19.2383	19.3515	19.2672	19.0895	19.3816	19.125	19.658	19.4186	19.7784	19.2073	19.5311	19.2257	19.3979	19.1354	19.4036	19.4792	19.3084	19.4194	19.2059	19.2899	18.9186	19.5191	19.2055	18.8407	19.1151	19.0953	18.9216	19.3511	19.092	18.971	19.1447	19.2467	19.4219	19.0799	19.1133	19.1987	19.04	19.2102	18.9894	18.9252	19.1266	18.9045	19.2164	19.0919	19.0821	19.0687	19.3406	19.4541	19.4999	19.5541	18.9382	19.0995	18.843	18.7904	18.8883	18.7566	18.6581	19.1662	18.7447	18.7808	18.7061	18.6782	18.7832	18.7252	18.8651	18.9666	19.0714	18.7607	18.6394	18.815	18.898	18.9131	18.763	18.8163	18.9623	18.7558	19.1094	18.9912	18.5739	18.841	19.1645	18.5842	18.979	18.846	18.8264	18.5752	18.7373	18.7324	18.9127	18.7468	18.8568	18.9483	18.736	18.6719	18.6237	18.7557	18.8373	19.1866	19.0058	19.1634	18.9777	19.0333	19.1673	19.0255	18.8866	19.0133	19.035	19.1961	19.2629	18.8826	19.0609	18.908	18.8645	19.3135	19.1014	19.1669	19.017	19.0781	19.3169	19.1023	18.9058	18.9987	19.0037	19.0069	19.0833	18.9258	18.9205	19.1947	18.9892	18.8663	18.9568	18.8633	19.1007	18.764	19.0208	18.9388	18.779	18.9988	18.7964	18.8955	18.9091	18.8644	18.9088	19.1823	18.9685	19.2631	19.1821	19.1822	19.5854	19.6402	19.4055	19.1069	19.3107	19.3566	19.0911	19.2806	19.3686	19.3837	19.2548	19.1109	19.3063	19.25	19.3212	19.2273	19.1731	19.299	19.1702	19.2079	19.2835	19.3782	19.4331	19.5992	19.5212	19.2412	19.0752	19.4323	19.0245	19.2078	19.1923	19.1751	19.1944	19.1655	19.2688	19.1083	19.2453	19.5689	19.2421	19.4019	19.4656	19.5441	19.273	19.3699	19.0129	19.5375	19.2365	19.0332	19.4095	19.558	19.4945	19.1471	19.3729	19.3162	19.3295	19.239	19.2785	19.368	19.298	19.4641	19.2885	19.2914	19.2428	19.2881	19.1315	18.9979	19.2112	19.2003	19.4115	19.2995	19.215	19.0742	19.1719	19.4472	19.2535	19.2988	18.9423	19.2999	19.2682	19.1752	19.1272	18.9576	19.2636	19.2053	19.2429	19.389	19.1238	19.4182	19.4868	19.2737	19.2958	19.4057	19.3677	19.4449	19.439	19.3934	19.1186	19.2376	19.1602	19.4616	19.3642	19.3363	19.3694	19.1101	19.7078	19.1659	19.4726	19.1855	19.0624	18.9735	19.4024	19.1596	19.1909	19.193	18.9865	19.1987	19.6719	19.2357	19.21	19.4389	19.1517	19.3674	19.1787	19.435	19.3198	19.3681	19.0395	19.3134	19.2148	19.2766	19.2536	19.3266	19.3517	19.0538	19.2704	19.3921	19.3358	19.5637
AT5G04170	AT5G04170.1	9.20601	12.8429	6.74052	8.98203		10.5798	6.93994		7.83665	10.8058		10.1515	7.73298	7.29988	8.31785	3.1808	9.37904		10.3066	9.04105	8.06136	9.69637	0.307345	10.0694	10.3902	8.83412	10.2035	9.56047	11.8689		3.8133	12.2057				9.40689	10.2669	9.81195	7.21403		10.8524	12.307	8.26293	10.4374		9.11075	11.0464	11.8133	9.64307	10.3348	10.2071		10.642	8.42773	11.5832		8.23924	11.028	10.3213	8.0094	10.7565		10.3587	9.57756	12.3643	11.1277	10.4959	2.14623		9.50774	9.14933	9.60743	9.79309	10.2433	10.9942	11.8181	10.2382	11.6234	10.7498	10.9622	11.0204	9.13448	10.611	5.93168	9.59232	5.85142			9.83873	11.1929	9.46031	7.79744		10.9036	10.1232		9.64565	10.1616	5.25916	9.32455	11.2059	7.92533	11.0869	9.41471	10.7869	11.5396	10.568	11.5684	9.8002	10.2274	10.1664	10.4936	11.7348	9.00175	11.1232	10.0761	10.2879	10.5372	10.9348	10.0156	10.4475	11.1248	8.73173	10.809	10.8367	10.5996	10.159	5.58725	10.9045	7.28137	10.7701	10.1203	7.69522	8.85147	10.0934	10.5023	10.718	10.6223	10.6887	11.3259		10.5509	9.51576	8.42408	8.62003	9.89066	10.6783	11.0964	10.0156	7.31339	9.09138	11.8072	11.0367	10.3293	9.51309		10.8815	9.1911	10.6331	10.1981	11.247	10.3593	10.8856	10.4164		11.9427	9.29492	10.5143	9.97243	9.21532	10.6072	11.7537	11.4398	9.64148	10.7527		10.0175		8.49597	9.29469	9.52064	9.32466	9.22271	10.4517	10.8454	10.56	10.7471		9.73068	9.58879	7.53454	7.79568	9.10036	9.21925	9.73784	9.99009	8.67158	11.1083	6.56482	10.6241		9.76399	6.01439	9.83476	8.94656	9.73947	8.64121	8.95113	7.73958	8.8616	9.1036		9.81673	8.03443	6.84895	9.14728	10.3253	10.1006	11.3266	10.7224			9.39647	9.85107	9.09066		9.73771	9.5917	10.8791	9.05703	9.6739	8.6406	11.0116	8.99269	9.02814	9.30931	10.047	8.52925		10.3724			11.9022	8.55009	11.9205	8.20019	10.8141	8.2886	7.41006	9.20906	5.44664	6.55632	11.015	9.52302	10.3761					11.7243	8.80459	11.1704	6.47097	8.6711	7.8597	9.52243	12.0367	8.9577	8.54642		12.0696	9.1476	9.40812	12.3905			8.66753	10.8237	8.35477	8.24672	10.4227	8.19056	7.74967	9.69309		10.5552	9.45913	11.238	10.6921	10.6054	9.75802	10.9114	6.4556	10.7839	5.3863	10.2336		10.2389	7.35687	10.7036	9.19942	10.9309	9.51194	11.3403		10.6428	10.7016	10.9474	11.3185	7.70998	9.00917	12.1039	11.3764	10.2353	8.98285	9.14541	11.3262	10.0567	9.52777	8.44788	10.6339	9.74488	11.065	11.547	9.92496		9.87301	11.2405	10.8361	10.3986	6.81913	7.73734
AT5G04210	AT5G04210.1																																																				13.3278	13.0762				14.3735																							12.5966						13.1323																																																																													12.4313																								12.2314					13.7167		14.0581			14.5497	14.9766				14.4811		14.2609	14.2071				14.3715				13.2716												14.6605									14.4758	14.5793																	12.9161						14.9753																																		12.5676							15.1457
AT5G04220	AT5G04220.2;AT5G04220.3	17.3749	16.6674	17.5194	17.8765	17.3598	17.9059	17.7732	17.7224	17.9755	17.7212		17.9449	17.604	17.6765	17.634	17.1065	18.1042		17.1461	17.6979	17.6739	17.1543	17.8332	17.7675	17.3667	17.8732	17.42	17.7801	17.4057	17.3294		16.9446	17.7485		17.6886	17.9676	17.3238	17.4323	17.6172	17.5701	17.3816	17.5903	17.473	17.9181	17.4541	17.6207	17.9344	17.8061	17.6243	17.7441	16.7854	16.1846	17.0851	17.747	16.701	17.7358	17.1466	17.2852	16.9876	17.8164	17.0542	17.6682	17.4234	16.9168	17.3557	17.1774	18.055	17.8911	17.3379	18.6747	16.232	17.5659	18.239	16.0146	15.7222	17.6716	17.4392	16.7804	17.6121	16.6471	17.9314	18.1695	17.7371	17.4381	18.0319	18.3732	18.0845	17.9853	17.0504	17.82	17.7036	17.3803	16.5776	17.016	16.0872	17.5374	16.4576	18.1245	17.1136	18.0235	17.9075	18.1912	18.1561	18.1979	18.0964	18.2533	18.2439	18.4003	17.6203	17.9207	17.9135	17.32	18.1507	17.8374	18.1867	18.2275	18.0215	18.0028	18.0767	18.004	17.7438	17.6271	18.0862	16.0226	18.1	18.0724	17.5886	17.4332	17.6713	18.2711	18.2591	18.2876	18.3353	18.2585	17.7147	18.0617	18.0245	18.3768	17.7919	18.0491	17.7134	17.8771	17.6608	16.2161	17.296	17.3594	17.2925	16.7481	17.401	17.0921	17.8281	17.5781	17.4452	17.401	16.0378	17.2946	16.7837	17.2696	17.0172	16.5536	16.7508	16.3712	17.1251	17.4462	17.2876	16.8889	17.3478	17.2419	16.0483	17.294	17.1347	17.4129	16.8739	17.2947	16.7814	17.5216	16.5994	17.5306	17.4614	17.4217	17.3113	16.9987	16.9853	16.9808	17.536	17.099	17.6549	18.0822	16.4494	17.3242	17.56	18.3384	17.8946	17.6262	17.2526	17.3803	17.8651	17.7879	17.6716	17.7553	17.5289	17.2021	17.2863	17.339	16.9618	17.9494	18.0727	18.0152	18.1482	18.6006	17.5032	18.6046	18.4266	17.7089	18.1025	16.5495	18.4588	17.3238	17.0186	17.4376	17.4224	17.5393	18.7592	18.0487	18.4224	17.6576	17.8305	17.7473	17.5446	17.6546	17.328	18.0173	17.4847	16.3705	17.8072	17.3754	17.9969	17.6648	17.7004	17.4687	17.3661	17.6924	16.044	17.5006	17.8501	17.3766	17.7126	17.5368	17.4927	17.6606		16.9328	17.5008	17.3907	17.5793		17.684	18.6214	17.4056	17.6825		17.3007	17.3273	17.2053	17.1983	16.9718	17.4786	17.5071	17.3899	17.7701	17.4936	17.6919	17.3766	17.5489	17.567	17.3957	17.1475	17.7646	17.1871	17.4488		17.5797	17.3828	17.3134		17.0537	17.9567	17.4665	17.6839	17.5308	16.6116	17.5393	16.6565	15.7236	17.5414	17.0806	17.8473	18.1587	16.3489	17.2953	17.222	17.7107	16.4032	16.9009	17.3217	17.4441	17.7281	17.7324	16.9841	18.0829	16.77	17.7381	17.1993	17.5398	16.7514	16.5682	17.796	17.1266	17.4908	18.2417	16.9994	17.3224	17.4028	17.5179	17.8628	17.8284	17.7976	16.1973	17.2677	17.4272	18.0956	17.3052
AT5G04230	AT5G04230.1;AT5G04230.2	14.7668	14.3819	14.311	14.2126	14.3429	13.936	13.59	13.7572	14.3386	15.1007	14.5603	13.9545	14.8102	14.3962	15.009	15.1194	14.3119	15.0279	14.474	14.5596	14.6189	14.5982	14.1395	14.9901	14.0922	14.6133	14.3955	15.0476	14.6168	14.6346	14.082	14.2881	15.1642	14.4407	14.7111	14.7714	14.2129	14.0572	14.4963	14.0285	14.5282	14.5462	14.3445	14.7833	13.7672	14.7438	14.8729	14.6192	14.1012	14.7053	14.1611	15.0647	13.9733	14.5986	13.9351	14.6321	13.6313	14.5433	14.4646	14.1628	13.8488	13.2056	14.1827	14.262	14.4704	13.4744	14.2721	13.8537	14.3162	15.0684	14.3793	13.9634	14.1605	13.934	13.891	13.8756	14.1363	14.2886	14.1091	13.9132	14.1105	13.0784	14.3767	14.7202	14.5642	14.4912	14.1848	14.0265	14.3834	14.3334	13.8773	14.1452	14.5579	14.6313	14.1863	13.8056	13.878	14.6114	14.6519	14.7856	14.5012	14.6726	14.761	14.2818	14.3565	14.7098	14.5232	14.5611	14.6836	14.4383	14.5047	14.6859	14.2089	14.3122	14.8313	13.9627	14.5259	14.2429	14.3114	14.4961	14.7517	13.7523	14.3134	14.4872	14.0879	14.2596	13.9299	14.3586	14.6551	14.5303	14.7548	14.4865	14.488	14.1863	13.9617	14.5125	14.4566	14.913	13.8625	14.2063	14.4183	14.7493	14.3116	14.3631	14.4082	14.769	13.4558	14.3718	14.4313	11.4744	13.9813	14.0968	14.0406	14.1419	14.1924	14.2131	14.4837	13.9246	14.5428	13.5714	14.115	14.1555	13.9553	14.0122	14.8013	14.1649	13.6036	13.6768	13.9789	13.9108	14.3834	13.7556	13.8795	14.2994	14.144	13.369	14.4953	13.8308	13.9677	14.3388	13.7406	13.9	14.1997	12.7082	12.6814	13.6965	14.08	13.8455	14.2483	14.0368	13.8151	14.8477	14.8963	14.192	14.7772	14.5579	15.0885	14.6141	14.361	14.5349	14.1923	14.7128	14.592	14.9726	14.4226	14.4365	14.1642	14.9152	14.5753	14.6423	14.3726	14.8712	13.955	13.7035	14.0881	14.6458	14.0002	13.9271	13.8801	14.1932	14.1353	13.8839	14.3423	14.3597	13.8302	14.5907	13.9442	14.917	14.4843	14.2918	14.3757	13.8864	13.7932	13.8576	14.4192	14.0784	13.7994	14.2873	13.8892	14.298	14.2854	14.097	14.0771	14.1708	13.8105	14.0215	13.8203	13.7032	14.4704	14.0873	13.9976	14.0141	14.2282	14.0036	13.8588	14.3521	14.338	14.2839	13.9768	13.9721	13.8015	13.9218	13.7159	13.8107	13.8191	14.5092	13.927	14.2301	13.852	14.0276	13.9286	14.0944	14.1804	14.1986	13.6678	14.4799	14.1604	14.3997	13.3688	14.209	12.6653	13.8164	14.0611	13.8427	14.2809	14.8729	13.9594	14.4911	13.7492	14.5339	14.8773	14.4371	14.639	14.3745	13.232	14.3232	14.4237	14.5924	14.4265	14.8748	14.2519	14.5574	14.485	14.4765	14.1228	14.0752	14.1607	13.951	14.2065	14.2483	14.1533	9.9445	14.1737	14.4599	14.2637	14.4976	14.2761	14.0231	13.7146	14.3787	14.3904	13.9094	14.6256	14.3617	14.6024	14.2641	14.1198	14.4595	13.939	14.2841	14.5125	14.5384
AT5G04260	AT5G04260.1		13.6869							14.0082																	14.2809			13.8768		12.3383								14.0477									12.5915		13.6277				13.7944	14.6675	13.3554		15.1849	13.822	12.7182	15.0991		14.1173	15.0306	14.6364	14.1811	13.7571				12.9844	14.5715	14.1397	13.454	15.0225	14.1152	12.5458	13.7165		14.4483	13.8037		14.4343	11.6135	14.5149		12.6373	14.4639	12.8705	14.2628	14.2049		14.109	14.7112	12.5819			14.0168					12.8803									12.0508						12.7307		13.4459	12.8687				14.085	13.2483	12.7951			12.1122				14.8181	13.7117	13.0258		13.028		14.2278		13.4912	10.4551	13.8226	13.9333		14.3225		14.4417	13.7246	13.1987	13.3591	13.1662	13.6072	12.9343	14.2593		14.4101		13.9584	15.2834	13.4291	14.2731			14.5969	13.8083	14.6662	13.8463	14.142			14.9275		14.5952	14.2249	14.0301	14.2633	14.9944		14.1003	13.3335	13.9344	14.4096	14.8476		12.3678		14.5679	14.1136	13.5108	13.5282	14.0012		14.5122	14.5139	13.0478			13.636	12.8091							13.645		14.072	12.7036	13.9625	13.3504			12.7279	14.5482		14.3849	13.9538		15.1133		13.4905			14.4638		14.7229		14.225		14.5755	13.7985	13.4671		14.6989						12.4928			14.1025		13.4422																					14.4248								14.1242							12.9917		14.2524	14.2273	13.896		14.3631	14.2827	14.6872		14.3999	13.8366	14.7932	14.5259	14.5907			14.5039		13.2226	14.5542		14.4667	14.8327	14.733	14.0309	13.638		14.9029	14.4238	14.7974			14.3434		14.0107	12.682	15.0174	14.3271	14.6613	14.0764	14.6535	15.025		13.8527	14.5154		13.6522	14.662
AT5G04280	AT5G04280.1	15.6832	15.9113	15.6367	15.5726	16.1139	15.3424	15.56	15.951	16.0519	15.6822	15.9792	15.6729	16.1597	15.8871	15.1778	15.439	15.5408	15.7086	15.8638	15.5587	16.1056	15.5659	15.3457	15.9801	15.7406	15.872	15.8512	15.9139	15.0579	16.0834	15.9757	15.677	15.0133	15.5787	16.0837	15.6114	15.5743	15.9674	16.0155	16.4453	15.6912	15.8242	16.1225	15.046	15.4994	15.0449	15.8964	15.7881	15.8387	16.4983	16.2066	16.191	16.2501	16.3024	15.9155	16.1351	16.3128	15.7452	16.1828	16.0094	16.2662	15.5523	15.2587	16.2037	15.5531	16.0493	16.3046	16.3352	16.1732	16.1355	15.9274	16.2532	16.5224	16.4716	16.2877	16.2544	15.4982	16.1494	15.6699	16.192	16.0782	15.9125	16.1729	16.1271	15.5949	16.27	16.0852	16.0113	15.5411	16.3351	16.1866	16.2249	16.0572	16.2839	16.5277	15.9782	15.8263	15.9169	15.7022	16.0178	15.5907	16.0277	15.5388	15.4191	15.4527	15.7405	15.4647	15.8606	16.0328	16.0702	15.7043	15.9814	15.9486	15.6171	16.1051	15.7703	15.6521	15.9183	15.8889	16.0444	15.8282	15.587	16.004	15.8597	15.6385	15.5543	15.664	15.3962	15.9335	15.797	16.0554	15.8005	15.6507	15.706	15.8963	16.1206	15.5554	15.9504	15.9133	15.7713	15.891	15.8369	16.0796	15.8913	16.1479	16.0139	16.0857	15.8372	16.1062	15.7719	16.0618	15.6411	15.7186	15.9616	15.8684	15.9945	16.2875	15.9806	15.8048	15.6404	15.9501	16.3162	15.8727	15.8179	15.1831	15.6874	16.0125	15.6644	15.5045	16.1355	15.8112	15.9371	15.7422	15.8389	15.8703	16.1193	15.9203	15.9575	15.9041	16.1675	16.1474	15.5433	15.685	15.8612	15.6839	16.2273	15.8339	16.3785	15.8922	16.06	15.5927	15.7414	15.6138	16.1346	15.6993	15.2082	15.1068	15.6632	15.6441	15.6064	15.6491	15.8171	15.6529	15.6681	15.6139	15.8321	15.5194	15.6137	15.5867	15.7418	15.5763	15.6322	15.8776	15.6585	15.5579	15.6452	15.9108	15.1889	15.991	15.5322	15.5801	15.7773	15.7721	15.8986	15.5374	14.9104	15.7904	15.6977	15.6571	15.8602	15.8206	15.0129	16.0482	15.9465	15.7777	15.4672	15.857	15.7391	15.1339	14.6437	16.1541	15.8137	15.0308	15.9448	14.9124	16.3811	16.1125	15.6375	15.9328	15.9135	15.6843	15.9482	15.3253	15.615	16.0297	15.2922	15.9796	15.394	15.9041	15.3815	15.2784	15.8918	15.6917	16.2455	15.5446	16.0461	15.5382	15.9571	15.7012	16.2147	15.302	16.1046	15.6786	14.48	16.1525	15.6763	16.0315	16.3023	16.2329	15.977	16.3098	16.163	16.1334	16.1634	16.1375	15.3934	15.4203	15.8535	15.8369	15.4685	15.5328	15.5554	15.0036	15.5733	14.7801	15.834	15.4044	15.5679	15.5467	15.6714	15.3424	15.7949	15.2919	15.4953	15.2869	15.397	15.6438	15.6174	15.2911	15.4263	15.4901	15.1223	15.0714	15.5427	14.8472	15.2517	15.6958	15.5709	15.4176	14.6252	15.7312	15.6741	15.6602	15.3514	15.4318	15.6163	15.484	15.0024	15.6624	15.7764	14.37	15.6923
AT5G04360	AT5G04360.1;AT5G04360.2	14.1173	13.8125	13.9512	14.4333	13.6962	14.3355	14.1509	14.168	14.1855	13.7801	13.6413	14.0371	14.1044	13.7017	13.8816	13.6253	14.2758	13.6344	14.2099	13.8586	14.0145	14.2715	13.0299	14.0696	13.6336	14.0563	13.944	13.6618	14.1229	14.0717	13.9367	14.0349	14.1179	13.2145	13.9645	13.6783	13.9633	13.9937	14.0953	13.948	13.8598	13.7035	13.5868	13.7706	13.8797	14.1165	14.1623	14.0456	14.0164	14.0811	14.0491	14.1206	14.0238	13.8678	14.3378	14.012	14.2215	14.1268	13.8417	13.7513	14.089	14.0757	14.0172	14.0758	13.5729	13.6811	13.1427	14.1093	13.9281	14.1635	13.8919	14.0861	13.8853	13.7378	13.6763	13.4851	13.8063	13.7474	13.6695	13.6665	13.3281	14.0744	13.7477	13.8622	14.0178	14.3698	13.7769	14.086	14.3404	13.7987	14.2162	13.7818	13.8986	14.0856	14.1974	14.1506	14.0069	14.6113	14.0556	14.3031	14.3499	14.4587	14.3624	14.5939	14.179	14.2767	14.0963	14.0287	14.0583	13.7998	14.3028	14.2374	14.3046	14.0222	13.9861	14.0584	14.4188	14.3696	14.3197	14.0318	14.5626	13.7667	14.2686	14.419	14.0105	14.2603	13.7296	13.155	14.3919	13.5055	14.2546	14.1257	14.2456	14.1578	14.1917	14.3455	13.8894	14.7365	14.0364	13.9992	13.3161	14.1653	14.1707	14.249	14.176	14.5005	14.3512	14.205	14.4183	14.2958	14.3026	14.203	14.0513	14.5196	14.4384	14.3005	14.1552	13.9528	14.1233	14.7365	14.0642	14.402	14.0448	14.4214	14.3269	14.0677	14.3308	14.2898	14.1166	14.2533	14.5112	14.4714	14.1342	14.3474	14.0158	14.3841	14.1123	14.1575	14.5017	13.9453	14.3849	14.3832	13.886	14.3227	14.1121	13.967	14.45	14.3692	14.0165	14.5395	14.3278	14.218	14.1005	13.5038	14.2285	14.0976	14.3073	13.8252	14.016	13.9514	13.9839	13.6814	14.213	13.9491	14.0394	13.8238	14.3727	14.0967	14.0753	14.129	13.8129	14.1912	13.9545	14.2855	14.602	13.2942	14.0415	14.3284	13.4405	13.9651	13.6032	13.8323	13.7296	13.7655	14.0886	13.9076	13.2836	13.5779	13.9521	13.8425	13.3548	14.6226	13.7827	14.1064	14.296	14.535	13.5595	13.5405	13.222	14.4265	13.5783	13.3546	13.6734	14.0815	13.7733	13.6745	13.8584	13.9822	13.6152	13.9376	13.1881	13.7855	13.8062	13.8381	13.3649	13.6197	13.5678	14.2981	13.5597	13.2438	13.295	13.7663	13.7906	13.9017	13.6624	13.8165	13.1573	13.7458	13.6686	14.0791	13.4138	14.1786	13.8077	13.4704	13.779	13.6549	13.4084	14.0144	13.7545	13.8527	13.4002	14.2564	14.3745	14.1568	13.9568	13.7963	13.8807	14.0257	14.0326	13.5793	13.7109	13.9164	13.5433	13.9948	13.2053	13.5497	13.6062	13.4546	14.3219	13.8297	13.5611	13.9579	13.8729	13.8349	13.9223	13.8427	14.1388	14.1575	13.609	13.2757	13.6668	13.3197	13.3564	13.4534	13.7471	13.8885	13.8881	13.9823	13.451	13.9627	13.895	13.8471	13.7803	14.0686	13.7322	14.1852	13.805	13.2123	13.7925	14.0291	12.8944	13.7667
AT5G04420	AT5G04420.1;AT5G04420.2;AT5G04420.3	11.8679	12.2549	12.2324	12.9404	12.2445	12.6237	12.6252	12.7215	12.5891	12.8627	12.8984	13.0023	12.538	12.5854	12.6943	12.8955	12.7223	12.4018	13.0555	13.0643	12.7496	12.795	12.7944	13.1859	12.4636	12.7429	12.8628	13.1459	12.4167	12.6459	12.6268	12.5467	13.0935	12.6024	12.7247	12.766	12.6033	12.9883	12.4791	12.4063	12.3428	12.7838	12.6536	12.2671	12.694	12.7296	12.6078	13.0291	12.4718	12.7534	12.924	12.8378	12.985	12.1214	12.8891	12.7861	12.7344	12.6118	12.6776	12.3856	12.9514	12.5573	13.0036	12.8025	12.8705	13.3261	12.7457	12.8494	12.6194	12.7919	12.9285	13.0165	12.5175	12.8224	12.714	12.3567	12.828	12.9914	12.6587	12.4188	12.954	13.0912	12.5765	12.1151	12.6697	12.4933	12.7357	11.9692	12.7648	12.8206	12.8203	13.2041	12.6352	13.1308	12.8927	12.8732	13.215	12.4295	12.2432	12.5658	11.9952	12.5853	12.5567	12.3462	12.7795	12.7249	12.3459	12.4161	12.3925	12.7002	12.81	12.8051	12.7319	12.2364	12.6472	12.6498	12.5429	12.7627	12.2822	12.4808	12.6841	12.9053	13.249	12.3594	12.4484	12.4787	12.4744	12.7325	12.6537	12.8111	12.4799	12.6149	12.6611	12.153	12.6879	12.9761	12.6864	12.7011	12.3089	12.7672	12.1772	12.429	12.6034	12.2326	12.2969	12.658	12.6748	12.4677	12.9516	12.8471	12.0279	12.7619	12.3738	12.4262	12.6056	13.0326	12.0929	12.8752	12.277	12.1679	12.5276	12.6921	12.4978	12.5407	13.0891	12.3709	12.1945	12.5522	12.5028	12.3719	12.7889	12.759	12.5329	12.6099	12.2762	12.3917	12.5396	12.3214	12.8518	12.4771	12.2822	12.5994	12.4545	12.4576	12.1697	12.633	12.8326	12.0478	12.707	12.7099	12.1603	12.4207	12.1812	12.1114	12.1012	12.7913	12.2844	12.2983	12.6311	12.5721	12.4575	12.4025	12.5675	11.8546	12.8622	12.4561	12.4545	12.3118	12.6466	12.364	12.3259	12.0819	12.5222	12.1492	12.5633	12.5104	12.4427	12.4511	11.9269	12.3017	12.3695	12.1084	12.5537	12.6427	12.7133	12.6823	12.2162	12.3275	12.6495	12.2862	12.2954	12.5912	12.5731	12.3464	12.5532	12.0586	12.0276	12.5419	12.8724	12.0709	12.6139	12.7255	13.0278	12.3417	12.7691	12.6195	12.5285	12.4587	12.4445	12.6751	12.6777	12.7854	12.6628	12.0649	12.5117	12.6785	12.3197	12.4749	12.625	12.7241	12.7748	12.5931	12.7334	12.7054	12.296	12.7389	12.4018	12.5675	12.4537	12.7614	13.1641	12.4979	12.7446	12.8385	12.6561	12.7796	12.7668	12.2967	12.579	12.8622	13.085	12.641	12.6806	12.4519	12.5787	12.5451	12.2523	12.1117	12.508	11.8157	12.1033	12.0402	12.1781	12.4461	12.0759	12.437	11.6243	11.688	12.0821	12.1728	12.52	12.6687	12.3303	12.3493	12.2749	11.9725	12.3531	12.1638	12.0793	12.1912	12.2398	12.7147	12.2484	11.5968	12.1522	12.4669	12.0614	12.4028	12.2782	12.3033	12.1511	11.6084	11.7876	12.328	12.3763	11.8758	12.0456	10.4865	12.3281	12.4587	11.7691	11.6989
AT5G04430	AT5G04430.1;AT5G04430.2	16.6402	16.7383	16.3851	16.3356	16.6932	16.3876	16.4894	16.6097	16.5485	16.6878	16.6887	16.5406	16.698	16.6971	16.6348	16.6867	16.1292	16.5904	16.4919	16.4115	16.3176	16.2106	16.7355	16.4328	16.7322	16.5571	16.4493	16.6383	16.6929	16.4712	16.2751	16.6854	16.656	16.5361	16.8517	16.6519	16.6024	16.7731	16.6109	16.7893	16.738	16.6827	16.6535	16.4773	16.5572	16.5861	16.6635	16.4196	16.6659	16.6613	16.5078	16.9877	16.4949	16.4279	16.2903	16.6668	16.4647	16.6998	16.6196	16.4063	16.4713	16.2143	16.9144	16.8125	16.6638	16.5957	16.9687	16.53	16.6777	16.6077	16.8853	16.5633	16.7371	17.0384	16.5978	16.5782	16.8303	16.5751	16.7494	16.761	16.282	16.7433	16.6076	16.4105	16.7107	16.8741	16.768	16.6381	16.8261	16.4518	16.7111	16.9078	16.6469	16.7509	16.4583	16.2971	16.8753	16.4643	16.8006	16.7796	16.6614	16.6718	16.6422	16.3233	16.7859	16.6494	16.6322	16.7661	16.7759	16.6872	16.5858	16.8285	16.4679	16.8923	16.7551	16.6725	16.7061	16.5741	16.6672	16.6633	16.5001	16.841	16.8568	16.4041	16.6953	16.4923	16.5546	16.8087	16.5886	16.68	16.6692	16.8738	16.6715	16.6816	16.8378	16.6829	16.7962	16.405	16.5758	16.7974	16.8909	16.6424	16.7116	16.6652	16.6731	16.6402	16.6141	16.6392	16.5834	16.7148	16.6574	16.6202	16.5215	16.5151	16.6455	16.8519	16.7269	16.6502	16.5771	16.332	16.5722	16.5978	16.6815	16.644	17.0415	16.4956	16.6054	16.5693	16.715	16.7181	16.6594	16.6393	16.6604	16.5804	16.8082	16.7789	16.6608	16.6542	16.4474	16.6641	16.5759	16.6774	16.706	16.6237	16.5698	16.6877	16.7079	16.7805	16.5932	16.6846	16.6742	16.7401	16.84	16.8735	16.4061	16.8325	16.6359	16.9399	16.608	16.6506	16.9577	16.6293	16.6553	16.5267	16.6086	16.7905	16.8017	16.7903	16.8023	16.9416	16.6657	16.9226	16.7619	16.9095	16.5163	16.7483	16.5662	16.5769	16.682	16.7312	16.746	16.5265	16.8173	16.6385	16.7444	16.686	16.4414	16.8966	16.7931	16.7304	16.6338	16.697	16.5419	16.4825	16.7182	16.7884	16.6483	16.5597	16.6566	16.7611	16.6556	16.7722	16.3655	16.5427	16.4609	16.7717	16.5073	16.7749	16.6285	16.7769	16.7062	16.6609	16.6054	16.5457	16.8103	16.8389	16.7214	16.9215	16.6995	16.6589	16.6062	16.6987	16.7012	16.7698	16.6154	16.5565	16.5908	16.5378	16.6438	16.6258	16.6242	16.5481	16.5893	16.5314	16.9046	16.7715	16.69	16.7909	16.6826	16.6779	16.7313	16.7421	16.661	16.4238	16.6567	16.6922	16.6659	16.6722	16.5897	16.5913	16.7708	16.6328	16.6229	16.6183	16.8202	16.6274	16.5846	16.5122	16.6596	16.3406	16.6157	16.643	16.5613	16.5675	16.617	16.6627	16.3975	16.6877	16.8396	16.5701	16.4473	16.5925	16.4749	16.3453	16.6528	16.5987	16.3623	16.6073	16.65	16.7185	16.6389	16.4919	16.452	16.5735	16.6847	16.5418	16.5275	16.5954	16.6092	16.308	16.4042	16.5579
AT5G04440	AT5G04440.1;AT5G04440.2	14.0953	13.2289	13.3506	14.4257	14.0877	13.8472	14.0222	12.0485	13.3873	13.9638	13.5532	14.2409	13.2496	13.5941	13.9465	13.6061	12.8742	13.2108	13.6388	13.7934	14.3973	13.2012	13.4049	13.8774	14.3339	13.3051	13.745	13.7108	13.4707	13.5269	14.3848	13.6084	13.0522	13.6634	13.0159	14.0985	13.1576	12.7429	13.3495	13.8101	13.9286	13.7411	13.685	13.8236	13.5838	14.0398	13.4746	13.7213	13.6629	13.198	13.8708	13.8097	14.0666	12.1557	13.3031	12.3311	13.2901	13.6766	13.7632	9.80613	13.0754	10.4938	13.5377	12.997	13.689	13.5003	13.4382	11.8814	11.8645	13.31	11.8888	13.0081	13.4997	13.6113	13.6706	12.6466	13.3784	13.3802	13.3455	13.702	13.8672	13.2599	13.6771	12.7034	12.2988	12.235	12.8218	11.8593	13.0755	13.9087	13.2693	11.9344	12.7533	13.9591	13.1952	13.7603	12.7834	13.1975	13.3394	13.3682	13.2022	13.4318	13.4194	13.6068	12.771	13.6591	13.7732	13.144	13.1346	12.8582	13.647	12.7952	13.4727	13.2073	13.2852	13.1951	13.3095	13.6756	13.3869	12.9598	13.4553	13.4335	14.0573	13.3441	13.5445	13.6193	13.6717	11.2604	13.1903	12.3906	13.543	14.2182	14.0889	13.9952	12.953	13.6984	13.8964	13.1312	13.788	12.7997	13.2039	12.9089	13.7892	13.6195	12.6663	13.2179	13.2053	13.1206	13.3082	10.1507	13.0161	13.5043	13.4732	13.1545	13.4725	13.2825	13.3303	12.7207	13.0634	12.0492	13.3498	13.0147	13.0054	13.3884	15.063	13.5752	13.0076	13.1443	13.8997	13.8486	13.8243	13.9258	12.6027	13.5517	12.8675	11.7871	13.9314	12.3217	13.8172	13.7521	13.8076	11.539	12.3712	13.868	13.1695	13.6819	12.6849	13.2303	12.5469	13.1891	11.5816	12.3009	12.7321	13.8105	13.9665	13.3766	13.2246	13.2475	13.5371	13.6989	13.3199	13.3193	13.3111	13.1333	11.9168	12.4256	12.3359	13.5006	13.6379	13.2544	13.5834	13.5798	13.5154	12.0417	11.6612	12.9023	13.6869	12.9077	13.1684	13.6481	12.0493	13.2522	10.3535	13.1025	12.8774	13.623	13.4625	13.5227	13.6015	13.7665	13.0631	12.2947	13.0609	13.2257	13.4857	10.5148	13.0355	13.1848	13.2382	12.9209	11.3929	12.5506	12.6354	12.5234	12.8587	11.6391	11.5383	12.3539	12.7636	11.8745	13.0886	12.871	12.7226	12.4109	12.6439	13.6655	12.3983	12.8395	8.96818	13.1812	12.5018	12.809	11.6642	12.1906	12.1714	13.0407	12.712	12.7828	12.5904	13.1061	13.1417	12.7243	12.4414	12.4263	12.4412	13.1006	12.7238	13.2843	12.6461	12.7163	11.4474	12.6417	12.9805	13.1277	12.9687	13.0994	11.8461	12.6313	13.6972	12.6011	13.8646	13.1302	12.0489	13.6876	11.5761	13.3102	13.9315	13.5152	13.2955	13.1203	13.4433	11.7408	13.3102	13.5927	13.6996	13.6021	13.7599	12.915	13.3799	13.8502	13.2947	12.3175	12.1097	13.4587	13.0048	13.078	13.6056	13.586	12.7899	12.323	13.3659	13.1686	13.1	13.8894	13.9777	13.6843	13.884	13.1948	13.2013	13.2671	12.792	13.5053
AT5G04490	AT5G04490.1;AT5G04490.2	12.3891	13.0578		12.0576	12.2888	12.4008	13.7049		12.8658	11.1701			13.0299	13.0714	11.4716		12.8366		13.4366			11.6764		11.9194	13.0554	12.0037	13.5648		12.9672	12.7595		11.4343	12.2617		12.8452	11.9333	12.2429		13.4029	12.9411	12.6657	13.2843	11.0013		12.7081	12.6627	12.8274		12.9147	12.2239	14.5238	12.6982					13.7554			11.966			12.2939	12.083		13.0237	14.1557		12.3634	14.6072		12.3777	12.8307				14.6046		13.6176	11.5762	12.5527			13.2306				14.1016		13.1128	13.7962				12.2444	13.9374	12.7744	13.3585		12.1316	13.1702	12.3499	13.1761	13.4297		13.3068	13.2904	12.9762	12.5086	13.1664			13.4583		11.8414	13.6526	11.6634	13.4057			12.381		10.9409	12.3677	12.784	13.2608	12.1034					13.9235	13.8055	13.5614	11.5709	12.317	11.0369	12.7093				13.3094	12.3059		12.1821	13.5371	12.8825	12.9894	12.5831			12.7948	13.8458	13.9094	13.5293				13.075	12.6817	13.8403		12.9413			13.3028		12.8126		12.4918	13.3677		12.3684	13.4962	12.9339	10.7568	12.6627	12.8557	13.9056	13.405	13.4815	11.7595		13.818	12.6351	12.2919	12.7063	12.3836	12.1779			13.2117	14.2872		14.177	13.9615	14.132	13.8277	13.3251	13.8285	11.434	13.3041	13.0206	14.4856			12.7628	13.0126	14.017	14.2914	14.3764		13.4714		12.3774	14.0168	13.8524	14.7302	14.3199	13.9862	12.2284	13.7242	12.4316	13.7874	12.0258	13.8436	13.6469	13.9323	13.701	13.2777	14.0769	13.2607	12.581	12.2897	14.4369		13.3561	12.6956	12.2679	13.7584		11.1743	12.4312	13.104		13.9415	13.2393	14.2716	13.5457	12.3522				13.3645	13.2603		13.27	14.357		12.7384		13.2181	13.5234	12.9086	12.9047	13.0455	12.2845	13.2824	11.8823	13.8869		13.4135	12.9825		13.2304		13.5353	13.7483	13.4665	12.8307		13.8606	12.934	12.4272	13.6893	13.7541				13.2596				14.8225		12.8181	12.6678		14.1584	11.9237	13.2471		13.6655	14.2876	13.7993						14.0187					12.9009	14.2391	13.8384			13.7921	13.3091	14.1963	14.0254	13.35				13.0595	13.1801	12.6778	14.0898
AT5G04530	AT5G04530.1	12.9075	12.9719	12.6739	12.9475	12.4051	9.16169	13.2701	13.1008	13.9107	12.8749	13.4472	12.4617	13.3205	13.3227	13.1834	12.9603	12.8093	12.7689	12.9337	13.252	12.7699	12.3618	13.5389	13.3685	13.07	13.1888	12.3448	13.8046	13.5748	12.9626	12.7676	12.5676	13.3726	13.1472	12.7435	12.8146	13.4225	13.4864	11.6857	12.9518	13.105	13.2221	12.9372	12.5625	12.6648	13.459	12.9676	13.7146	11.9029	12.3097	11.361	13.1547	11.0185	11.9893	10.8603	12.4663	13.1391	11.9651	12.3875	12.057	12.9544	12.7963	13.0588	12.6224	12.8224	12.9807	13.3617	11.8024	11.6258	12.4662	12.47	12.5814	13.1606	12.027	12.954	12.6228	13.0035	11.4081	12.2699	12.0788	12.8489	13.0923	12.5205	12.8826	12.3244	12.7996	12.0544	12.715	13.0987	12.2458	12.2918	12.0701	12.216	12.4898	12.1938	12.2385	13.1294	13.09	13.2319	13.5236	13.7394	13.9886	12.8846	12.671	14.0917	13.3592	13.404	13.3071	12.9647	12.5326	13.2016	13.844	13.4891	12.9816	12.6902	13.5688	13.3284	13.3972	13.1075	12.8205	13.6686	13.0656	13.1841	13.0979	13.1754	13.2464	11.2106	12.4309	13.0949	13.2731	12.6594	13.3121	12.7104	13.1132	13.154	11.8347	12.7152	13.6343	13.112	13.2059	12.3632	12.5849	13.0362	11.5834	11.8569	12.0172	13.0154	11.7223	11.9584	12.5247	12.2478	12.0827	12.5864	12.8973		12.0499	11.5569	12.1954	12.7661	11.6368	12.3681	11.9752	12.3445	12.3022	12.5489	11.1651	12.5421	12.0043	11.4932	12.0915		12.1717	12.0985	11.5663	12.5315	11.8497	12.2716	12.7224		12.6752	12.25	11.7211		12.024	13.2503	12.2238	12.7263	12.7865	12.4377	10.1026	12.2064	12.4947	12.0471	13.9358	12.7919	12.7908	11.8336	11.7952	13.1112	13.6293	12.7695	11.1831	12.1513	10.7834	13.3893	12.0866	12.7293	12.1915	12.8379	11.881	13.9788	12.8258	11.7018	13.3459	11.2386	12.1226	11.9289	12.3816	11.7476	11.992	12.9177	12.5434	13.219	11.4788	12.2541	12.536	12.1372	10.6507	11.6007	12.0531	12.471	12.5698	12.449	12.4127	12.6588	12.3616	12.5072	11.9505	12.3403	12.8743	13.7108	12.9435	11.8489	12.6633	13.088	11.7343	12.8114	12.6632	12.7566	12.6759	12.8019	12.7992	13.1833	12.9655	12.1567		13.0532	11.563	12.2412	12.8703	12.6187	12.3576	11.6391	12.8068	12.7904	13.0093	12.0433	12.2949	11.5798	12.2034	12.426	12.5485	13.2336	12.3345	12.4922	13.832	11.9522	12.3442	12.2254	12.7109	12.2847	12.9673	12.3903	13.298	13.0287	12.3835	12.5699	12.074	12.7224	12.2595	12.9392	13.1841	12.9358	12.0915	12.4592	12.816	12.4721	13.2257	10.0025	13.1812	11.8047	12.2307	12.9456	12.8342	12.4066	12.7481	12.6537	12.6706	12.2925	12.8018	12.1589	13.1387	12.7997	12.559	13.3683	12.1348	12.9048	13.0408	10.8549	12.6341	12.3985	12.4538	12.9214	12.6029	12.4066	13.0724	12.2617	12.4556	12.8456	12.9818	11.2637	12.5399
AT5G04550	AT5G04550.1;AT5G04550.2		18.6676			21.6544		16.803	17.8852			18.8799		21.9087	17.5003		21.8259	21.8363			21.8784	21.6725			21.9904	17.1788	21.9101			16.26	18.8743		21.6787	21.8075		21.721	21.5092	18.7535	22.0683		17.7375	21.7763			16.8423	16.5841		18.4174	22.0166	12.3952		13.724		13.6244	21.3957	5.35531	21.3143	12.6872	14.1226	13.1488	20.9728	11.5364	21.6232	10.6682	10.6434	13.0241	12.1767	21.7589	21.2028	21.4687	21.3502		13.7202	21.3498	13.235	11.5334	21.2579	11.0691	13.2614	11.6235	13.5016	21.7423	21.51	12.0295	21.4169			21.3175	21.128	12.9031		21.4568	21.3293	21.4067		21.4778	11.7796	17.3619	21.3554		21.1427		21.3654	20.9332			21.0168		21.1585	21.1671		21.126		21.4599		21.1317	18.4901					18.2321	17.9514	18.8389	18.316		18.1119	18.4523	18.1513			18.1916		18.1937	17.9738		18.2731					18.1726	17.9128	18.1627	17.8506	17.4581	18.0423	17.963	17.8379	18.7015		17.7605	18.0129	17.7539	17.8907	18.3035	17.9817	18.4744	17.9999	17.6594	17.8046	18.3378	17.9018	18.0036	18.0049	18.4138	17.9466	18.2529		18.7217	18.2031	17.5815	18.0056	17.621	17.8903	17.5741		17.7574		18.4735	18.6029	18.2337		17.8229	18.5725	17.5012	18.2394			18.0988	17.8909	18.0458			17.7522	18.2191	18.2195	18.1143	18.0269		17.8216	18.0959		18.2578			18.2555				16.0272		18.2297	18.2817			18.0556	18.3766			17.9825				18.2723		18.4164	18.243	18.0232		18.0077		18.6842	18.3527		18.6795				18.7344				18.8286	19.02		18.7905		14.0966			18.9238	18.702				18.6969	14.8409					18.8436	19.018		18.7694					15.2188	18.6505				18.5881				14.6402	18.9263		18.9464		18.8065		17.9227	18.104	18.2884	18.4498		17.972	18.279	18.0712	17.343		17.3668		18.241	18.2776	18.0205	18.1921	17.1025	17.5826	18.0449	16.4439	17.9071	18.3525	17.9913	17.5607	17.8749	18.1213	18.2383		18.0356	18.1244		17.6287	18.2428		18.0624	17.3429	17.9924	18.3653	17.8401	17.7185	18.3915	18.2513		17.9747	17.8973	18.3097	18.1929
AT5G04560	AT5G04560.1;AT5G04560.2;AT5G04560.3	11.312		11.0395	9.3637		9.19624	10.1956							10.3034	9.59667	7.91068		11.0181	9.25369	11.326		9.58849	9.23806		7.26821	11.4657	11.1194		11.5304	9.46951	9.52335	9.79958	9.35791		10.6198	9.72231		12.5046		9.07314	11.2369		10.4523		9.67841	8.1736						9.54298	6.09539	10.427			10.6754		10.1242			11.3681	11.5371		9.16969						11.4268	10.035	9.87045		11.0575	9.4445				9.53705		9.13859			9.20664	10.177	11.2677	9.4276	9.87916	10.1967			10.6628	9.81782	9.73025		8.81775	10.5687		10.5941	10.7555						10.35	10.4801	10.7892	9.30632				9.61241			9.28359	10.5292		9.7294		9.21053													10.4609					10.0736				11.6269			2.22679			10.8144					11.5993					10.1035	10.1229	12.8481					12.884				9.95109	9.16395		10.255	11.414		10.4527			10.6698						9.94255	10.6569	10.1963		12.3342		11.2775	11.4773	10.2197	11.1859	10.1322	10.8408	9.75522	10.8106	9.80322	11.9173	10.9302	10.9369	10.7786	10.5064	8.40326		9.43871	11.3609	10.4998				11.1444	11.6981		8.52229	10.848				9.48319	8.33586	10.6378			12.8108	9.10054	11.5555	10.7398		11.3001	10.2549	11.3707	9.92508	10.6201	8.05465		3.24385										12.1328									10.8518				10.1169		11.8366	11.3974			10.6727		9.09551					11.5409			11.7383		10.1245										7.20051																										11.0381	11.9489				11.1599		10.883
AT5G04590	AT5G04590.1	17.4874	17.2781	17.2621	17.12	17.2906	17.2474	17.1436	17.2392	17.2286	17.3483	17.3887	17.5086	17.2569	17.4215	17.4426	17.3913	17.3708	17.4644	17.1151	17.4328	17.2457	16.8185	17.4309	17.2823	17.3289	17.3361	17.1883	17.2828	17.2683	16.9034	17.1695	17.3188	17.345	17.3819	17.2085	17.4202	17.2264	17.1547	17.1961	17.317	17.3399	17.2229	17.4009	17.3873	17.2401	17.3013	17.3993	17.2871	17.294	17.0727	17.3991	17.2858	17.2861	17.2017	17.1956	17.1217	17.2905	17.3625	17.4258	17.0722	17.34	17.0006	17.1589	17.2226	17.2859	17.1355	16.9653	17.0664	17.1003	17.2077	17.1205	17.3108	17.1009	17.1703	17.2425	17.1203	17.1994	17.1616	17.2158	17.2033	17.0803	17.0282	17.182	16.8864	16.9296	17.078	17.1662	16.9407	17.1679	17.2486	16.9134	17.241	17.2703	17.4072	16.9481	17.0298	17.006	17.2512	17.2239	17.32	17.1891	17.255	17.2456	17.1553	17.1431	17.2155	17.1875	17.0048	17.2573	17.1812	17.2552	17.197	17.1685	17.1023	17.1567	17.2835	17.1745	17.1569	17.0192	17.1895	17.268	16.8857	17.0622	17.0769	16.9845	17.1461	17.2613	17.1297	17.1729	17.1236	17.1733	17.0276	17.2446	17.2699	17.2495	17.0737	17.0897	17.2115	17.0497	16.9699	17.1293	17.203	17.1238	17.4033	17.3164	17.1901	17.2304	17.242	17.175	17.0141	17.088	17.2129	17.1173	17.1957	17.185	17.206	17.1491	17.0537	17.243	16.9722	17.3163	17.2562	17.0458	17.1982	17.3083	17.1402	17.1597	16.9514	17.2641	17.124	17.0591	17.1514	17.0922	17.0749	17.1055	16.9338	17.0878	16.9722	17.0378	17.0283	17.1536	16.9238	17.2046	17.1654	17.0622	17.1045	17.0003	16.704	16.9722	17.183	17.0928	17.1704	17.2675	17.242	17.4937	17.391	17.4066	17.2349	17.4158	17.4862	17.0923	17.4048	17.1973	17.2885	17.2123	17.3799	17.1687	17.3382	17.2418	17.4418	17.3449	17.3808	17.2255	17.0153	17.0602	17.222	17.3501	17.2366	17.3141	17.4543	17.0668	17.5395	17.0169	17.3522	17.1338	17.4311	17.2632	17.3279	17.2749	17.2707	17.4517	17.1835	17.2861	17.2605	17.2725	17.2163	17.2957	17.5776	17.6375	17.7386	17.3804	17.4161	17.5529	17.5328	17.4813	17.5148	17.3952	17.576	17.4677	17.4182	17.4249	17.2965	17.4665	17.5427	17.4532	17.6329	17.3657	17.4117	17.1587	17.3438	17.5315	17.4138	17.3371	17.4632	17.4305	17.3687	17.362	17.4562	17.3916	17.4942	17.4267	17.5755	17.3847	17.4263	17.4324	17.4102	17.4848	17.4352	17.3581	17.5576	17.381	17.5096	17.3361	17.4891	17.4799	17.3821	17.1631	17.3723	17.337	17.5101	17.387	17.3731	17.5385	17.4412	17.4132	17.506	17.5278	17.4559	17.2784	17.3896	17.5808	17.4284	17.3545	17.2985	17.5578	17.1591	17.2287	17.1258	17.1811	17.3408	17.3838	17.1758	17.2778	17.4461	17.3067	17.326	17.3083	17.2074	17.2818	17.132	17.3397	17.1829	17.3565	17.302	17.3805	17.1947	17.1243	17.3056	17.1572	17.2976	17.4156	17.5537
AT5G04600	AT5G04600.1	12.8003	10.604		9.88347	11.9733	10.3258	13.8016	11.4486	12.7992	13.3294	13.5194	13.4424	11.4869	12.9117	12.8139	14.0611	12.333	13.0368	12.841	12.3403	11.8672	11.6846	13.2237	12.7423	11.3725	11.8568	12.8935	13.2567	10.5215	12.9545	13.3473	12.048	13.1153	14.0972	12.1858		12.9268	12.5817		12.6477	11.4177	12.1198	12.6718			10.0292	11.7909	12.3381	13.3179	12.5069	12.58	13.4982	12.5861	12.1987	13.1232	12.9416	12.5985	12.861	13.1871	13.6431	13.0731	11.7634	12.9515	12.4327	13.4259	13.0703	12.7566	11.5049	13.8376		13.2304	13.2333	12.1358	13.2335	12.87	12.861	11.0828	10.8462	12.8887	12.9083	13.345	12.5512	13.5583	12.1915	13.0729	11.0108	11.9985	11.637	12.0035	13.2502	13.0371	13.2203	12.4914	13.1913	12.3305	11.9495	13.2292	12.7204	13.1868	12.8215	13.4782	13.4026	13.6423	12.6839	13.7813	13.2856	12.9752	13.2798	13.7932	12.4623	12.5151	13.6542	12.5657	13.451	12.721	13.2706	13.1743	12.341	13.2211	13.3908	12.4347	13.504	13.7943	13.3062	13.4438	12.3509	12.5809	13.3191	12.9271	12.3758	12.9311	12.5054	12.1582	12.103	13.6202	13.1491	12.4991	13.1882	13.0152	12.8542	13.3085	12.867	12.777	12.4275	12.8785	12.7506	13.2822	13.5127	13.458	13.7937	12.8181	13.7274	13.0226	13.0403	13.2438	14.2596	12.2652	13.5325	12.111	13.0346	13.7187	13.411	12.9431	13.1975		13.3609	13.8961	13.2335	13.8146	13.4482	13.5543	12.9992	13.4796	12.5704	13.2123	13.6295	13.5496	12.8543	12.5226	13.538	12.9714	13.7667	12.8373	11.649	11.8911	13.0321	13.4059	12.724	13.2781	12.9458	12.5215	11.7947	12.1626	11.2949	12.1136	12.3279	12.3752	12.2381	11.7406	13.0098	11.5113	11.6327	12.7965	12.1816	12.6981	13.1822	12.8084	11.235	9.24321	12.6051	12.328	12.2175	12.708	13.2319	12.6415	11.2866	12.3695	11.3647	11.5219	12.2146	10.5454	13.0128	12.9429	12.6267	12.7135	12.5252	11.249	12.3739	9.21186	11.7076	11.3975	11.7321	10.8982	12.4705	11.9453	10.3453	12.3382	11.4845	12.9276	11.7468	13.6893	13.9449	13.1409	11.4774	12.6394	12.936	13.2862	12.0409	12.7228	13.1947	11.913	13.5214	12.2297	12.554	12.6489	12.73	12.8187	11.7984	13.3598	12.7042	13.8999	12.7333	12.494	12.7591	11.7628	12.6949	13.3023	10.9389	12.5318	11.8773	13.0374	11.6724	11.8103	13.0449	13.1068	13.4755	13.3429	12.1268	11.7216	12.2542	13.4447	12.8954	12.0416	11.9957	11.1558	12.6146	11.9154	12.7361	12.7936	11.8036	12.3642	12.9915	13.0295	12.0915	12.4215	12.7878	12.9044	12.3887	10.5444	13.1755	12.082	12.5781	12.6602	12.5903	11.8845	12.2357	13.0107	12.5429	12.9942	12.1933	9.66586	12.7147	13.3349	12.0709	12.9961	10.9217	12.1916	12.2786	11.5791	11.5949	12.5526	12.0619	12.7743	12.1352	13.0534	12.4727	10.1805	12.7657	12.492	12.5698	11.848	10.1038
AT5G04630	AT5G04630.1	13.7945	11.0253	12.4617	7.33625		11.4963	12.4875							11.5672						11.7041	12.1104	10.962	13.1294		12.4195					10.7572		12.1926			10.9052			13.0801	12.9434			12.4302		13.0969							11.1554	13.8666							10.8729				12.2947				11.516						11.3843		11.359			12.3518	12.9789	12.4013					12.343						11.9165				11.854			11.8216	-0.217652	8.35815	12.4381	13.4204	12.4557	10.7181		12.9038	13.3636						12.8715			11.3785			11.6396		12.9834		10.8021	12.1504	13.047				9.05359	10.7084	11.4921	14.0071	12.8692	11.1234				11.7674							11.6742							7.52612									12.3337		8.41377				12.6833							11.245	12.4532		8.32405							12.3942	12.1419					11.8081			12.3101	11.6421	11.8618	13.5412	13.5933		13.7004			11.5484	13.7437	14.1575				14.4678	9.18264	12.7831	8.54695		11.2235			8.71053	12.5474		12.001			12.3531		13.1269		11.7184	10.8193	13.8378		12.0313	13.0081	11.4832		13.7065	13.4754		12.6623	12.575	12.5887	11.2413	12.5766		12.846		8.19726	11.5581	12.8945		13.3431	10.8988				11.102	11.4554		10.774	13.8565		11.7532		12.8957	10.8905	12.3029	13.2561	11.9181	11.6255	13.1625	12.1334	11.7589	9.10734	12.9355	12.2036	11.3076	12.3556		11.1708	11.498	11.176	11.1931				11.4256	12.7191	10.8421	8.35367		6.80594	12.2559	12.4215			11.578	12.0451	12.9178	13.8465	13.5813	12.0216	11.8206		11.7279	8.18056	11.8753	13.435	12.1719	12.346	11.5636	12.2101	13.7355	13.2159			13.1614		13.0352	13.1306	12.2634	13.0708	13.1429	11.0714	11.9579		11.54	11.4265		11.2137		12.7887	12.3151		12.3249
AT5G04710	AT5G04710.1	15.1861	15.1961	15.151	14.6755	14.2597	14.7736	14.8431	15.1656	15.2464	14.8051	14.2778	14.5512	15.2512	14.4244	14.6825	14.6457	11.2721	14.7532	14.8113	15.2016				13.3575	15.0174	14.6329	14.6905	14.6287	15.6811	14.2193	13.2274	15.0738	14.7212		15.0532	12.4377	14.802	14.815	13.8185	13.3245	15.3632	15.5286		12.6631	15.576		14.8189	14.6028	12.0328	13.9582	13.9963	14.463	13.2993	14.4724	14.2933	14.7133	15.2423	12.3182	15.1627	12.8557	13.1625	14.7258	13.8088	13.9636	11.8309	13.8171	14.4829	15.179	13.9423	13.7648	13.2341	12.7732	14.3666	13.9506	13.1468	13.0231	13.5368	13.7052	13.1138	13.3517	10.9723	14.8038	11.4683	13.8436	13.6338	14.4871	14.3996	14.5134	13.8468	11.9204	13.4004	12.9318	12.6499	13.06	14.1695	13.8953	13.6046	13.326		14.3808	13.371	14.0176		12.1191	13.6113	12.8607	13.2796	13.3176	13.4123	13.1341	12.5893	12.6952	13.6597	13.4637	13.6588	14.0304	13.5569	12.8552	14.0787	13.4183	13.6209	14.2666		14.1504	13.3205	12.8134	13.5449		13.6565	14.0176	12.5835	14.3378	13.7799	13.2166	14.5066	13.0468	12.5333	13.7234	12.9706		13.336	12.6731	14.0399	13.3146	12.625	13.205	13.3165	11.6346	13.9442	13.6569	13.1293	13.8641	12.8061	12.5261	13.1347	12.452	12.9108	13.1711	12.3383	13.2049	11.8516	13.9433	12.7082	12.5533	14.763	12.4778	11.4119	12.856	13.046	13.1231	12.6231	13.0784	12.1384	12.7684	13.1698	13.2124	11.8725	14.0083	12.8046	15.0879	13.3051	13.5019	12.0382	11.1755	12.7084	11.9426	12.5572	13.9143		13.5028	13.0744	14.1657	14.8491	13.874	13.7734	13.7266	14.3798	13.2724	14.1564	12.7467	14.07	12.8375	14.0368	14.2111	12.9999	13.0388	13.6119	14.1468	13.9682	14.074	12.6652	13.6771	14.0854	13.5854	12.9616	13.9075	14.3469	13.7415	14.1249	13.78	13.1309	12.4531	13.9143	13.7443	13.7442	12.9915	14.1179	14.0383	14.1829	13.5049	13.3435	14.3906	12.2732	12.8985	14.3842	12.8848	13.7148	14.3243	15.2335	14.2932	14.4154	13.687	13.7451	14.2945	13.1103	13.7018	12.8566	13.7949	13.9855	12.5428	12.8402	14.3539	14.1322	13.3668	15.0341		14.5677	13.5053	13.498	13.7867		14.2038	13.2106	13.0937	14.7083	14.2906	12.9303	13.148	14.5776	14.5925	13.1767	14.5003	13.4304		14.0693		14.7072	14.7321	14.8109	13.9751	13.4407	13.9734	12.6159	14.3417	13.5575	12.4191	12.9881	12.4719	11.9183	12.3511	10.401	13.7087		14.239	8.99151	13.7171	12.6658	12.8465	13.9526	14.2717	13.2205	13.1254	13.6026	13.4664	13.729	13.991	13.2612	10.8945	12.7229	13.2771	14.2018	13.4901		14.3868		14.1559	14.0714	12.1054	12.4816	13.6978	13.3259	9.6954	13.4769	14.4656		11.8192	12.3793		13.8703	14.726		12.4882
AT5G04740	AT5G04740.1	16.8928	16.6944	16.7274	16.5335	16.7156	16.3124	16.4102	16.509	16.745	16.7456	16.7428	17.0442	16.8783	16.8432	16.6769	16.6997	16.7992	16.7992	16.7864	16.8744	16.904	17.1257	16.721	16.7106	16.4723	16.8066	16.6427	16.8072	16.638	17.1347	16.6183	16.6675	16.8687	16.3256	16.6498	16.8114	16.5772	16.6055	16.8826	16.4371	16.8962	16.7374	16.8462	16.8837	16.3023	16.5755	16.7171	16.8671	16.2813	17.6404	16.4921	17.2118	16.4385	17.5197	16.3832	17.329	16.489	16.424	16.613	16.0746	16.2443	16.6636	17.2468	17.3704	15.8512	17.3769	17.0388	17.2996	17.5809	17.4754	17.0543	16.2565	17.3679	17.1146	16.3899	16.4001	17.2268	17.4755	16.9306	16.4675	16.5617	17.2434	16.2991	17.5183	17.3719	17.1109	17.3115	17.6142	17.4356	16.3531	17.409	16.5371	16.1943	16.3377	17.4003	16.2934	16.6065	16.7209	16.7541	16.5774	16.2619	16.5876	16.7308	16.6694	16.3652	16.6287	16.5365	16.7675	16.5731	16.5283	16.6799	16.6036	16.6655	16.6499	16.7978	16.5512	16.4668	16.3417	16.5859	16.6216	16.4694	16.6427	16.7118	16.5996	16.5912	16.6506	16.55	16.7517	16.4861	16.6116	16.6208	16.5509	16.6086	16.6916	16.6369	16.7409	16.723	16.5923	16.7062	16.9596	16.8833	16.6248	16.8005	16.6257	16.3336	16.9001	16.7039	16.558	16.4703	16.2518	16.7416	16.5568	16.7974	16.3883	16.3658	16.5508	16.4735	16.3672	16.5929	16.5669	16.6801	16.6156	16.7553	16.4766	17.5604	16.2076	16.4715	16.5843	16.4578	16.6438	16.5226	16.4055	16.24	16.5104	16.8773	16.429	16.4918	16.6091	16.5941	16.4384	16.4025	16.5346	16.6019	16.6928	16.6905	16.5497	16.2789	17.359	16.5128	16.4845	16.519	16.9154	17.4542	17.1271	16.4165	17.1232	17.2033	17.2827	17.1012	16.0902	17.3661	16.554	17.1564	17.2303	16.9561	17.0098	16.8958	17.2425	17.1402	17.2176	16.1508	17.056	16.9891	16.9302	17.0113	17.0558	16.7535	17.3469	16.314	17.1604	17.1963	16.3918	17.1454	16.2193	16.8575	15.7929	16.4359	17.3242	17.1683	17.2552	16.4184	17.0226	16.3749	17.2848	17.1162	16.9664	16.3982	16.7164	16.6186	16.6672	16.5115	16.2412	16.4836	16.5307	16.4689	16.4236	16.3923	16.6676	16.4663	16.6976	16.9179	16.5982	16.712	16.4663	16.554	16.6173	16.6142	17.1968	16.6628	16.6163	16.5621	16.3611	16.6061	16.3559	16.6307	16.3702	16.4738	16.4556	16.5541	16.394	16.6439	16.4771	16.734	16.5618	16.6962	16.2497	16.2445	16.466	16.6352	16.3852	16.5672	16.3903	16.4521	16.4402	16.5776	16.4814	16.73	16.6285	16.7534	16.4191	16.7798	16.6656	16.5502	16.4301	16.5268	16.6184	16.4103	16.3626	17.4502	16.7512	16.2994	16.5971	16.6585	16.7453	16.465	16.8377	16.7353	16.5243	16.855	16.9312	16.6202	16.7115	16.5334	16.4963	16.5685	17.2227	16.5708	16.534	16.4127	16.9076	16.5277	16.4739	16.6738	16.7626	16.7212	16.6242	16.5451	16.5592	16.6285	16.6498	16.3809	16.5674
AT5G04800	AT5G04800.1;AT5G04800.2;AT5G04800.3;AT5G04800.4	18.8018	18.7969	18.2395	18.3462	18.3016	18.6095	18.3201	17.9923	18.3886	18.9734	18.5178	18.8079	18.4384	18.3945	18.9728	18.9701	18.5531	18.5716	18.7215	18.9383	18.9516	19.043	19.3672	18.4814	18.916	18.718	18.4079	18.9	18.7716	18.6589	19.032	18.7508	19.1683	19.3241	18.7583	18.9913	18.7771	18.9344	18.7136	18.5329	19.0203	19.1007	19.0162	19.2296	18.3183	18.7001	18.2492	18.627	18.7854	18.8633	19.4369	19.2135	18.8376	18.797	18.5891	19.1073	19.0038	19.1704	19.3002	18.6645	18.883	18.1727	19.4607	19.1676	18.9424	19.2316	18.8362	18.6398	18.8009	18.6157	18.8826	18.7947	18.9774	19.1592	18.7434	18.9053	19.0403	19.4256	19.0396	19.1944	18.6824	18.959	18.5867	18.7637	19.0722	18.7081	18.8003	19.0506	18.4757	18.7378	18.8843	18.7887	19.176	19.0955	18.8594	18.0603	18.9569	18.4351	18.9841	18.5343	18.9641	18.5366	18.8437	18.6173	18.9486	18.7301	18.7079	18.8438	18.8085	18.7719	18.6757	18.8187	18.5755	18.8144	18.7134	18.8776	18.7511	18.6582	18.591	18.9644	18.4495	19.0378	19.2948	18.6459	18.8616	18.7653	18.6389	18.9911	18.4964	18.4372	18.5579	19.0948	18.7072	18.7508	18.7958	18.8445	18.6297	18.4445	18.8493	18.7921	18.981	18.8893	18.6867	18.96	19.1264	19.0103	19.0318	19.4361	19.0347	19.2926	19.1025	19.4125	19.0791	18.8618	19.263	19.0316	19.1371	18.9308	19.2136	18.6337	19.3655	19.1052	18.8835	18.6867	19.3521	19.3606	19.1466	19.0808	19.1832	18.9719	19.461	19.4005	19.3852	19.4484	19.31	18.9132	19.2645	18.6934	18.718	19.1555	18.9128	18.8189	19.0075	19.224	19.1102	18.9954	18.5025	19.0368	18.8771	18.9989	18.9355	18.948	19.1421	18.3974	18.9122	19.0209	18.8951	18.553	18.7939	19.0305	19.228	19.1098	18.8531	19.1714	18.6483	18.7642	18.7853	18.8562	18.4574	18.8343	18.897	18.726	18.6851	18.6194	18.4196	19.3336	18.9395	19.1594	19.39	19.393	18.8142	19.0503	18.9682	19.0523	18.6613	18.6516	18.7426	19.0424	18.8282	18.9638	18.7805	18.2992	18.5616	19.0599	18.4439	19.0106	18.6104	18.8568	18.8373	18.8948	18.6859	19.1445	18.9124	18.4992	18.8188	18.762	18.4746	18.5642	18.7192	18.8043	18.9908	18.4281	18.8415	18.7127	18.6717	18.44	18.7911	18.6795	18.7743	18.867	18.8796	18.5797	18.6258	18.79	18.6333	18.7293	19.0527	18.7646	18.7932	18.5506	18.9648	18.8619	18.4891	18.8963	18.8315	18.9043	18.724	18.6056	18.793	18.5183	19.011	18.5333	18.2951	18.4475	18.3422	18.8634	18.7519	18.9011	18.5846	19.1406	18.6907	18.9497	18.8819	18.8726	19.1973	19.0101	18.9717	19.0918	19.0697	19.0409	19.436	18.5227	18.9313	18.9829	18.8933	18.7855	18.3491	18.8306	19.2844	18.8412	18.8365	19.079	19.0632	19.2302	19.0332	19.3267	18.8265	18.5	18.9347	18.767	19.1474	18.825	18.9911	18.9965	18.7881	18.6161	18.7334	19.2131	18.8909	18.7394	18.7306	18.9227
AT5G04810	AT5G04810.1	12.8816	10.3726	13.3355	10.9347	12.1312	9.70774	10.3361	10.4849	12.7303	12.3858	12.9941	12.8193	12.9782	12.2925	13.6155	13.3969	12.2768	12.3583	14.0509	12.3845		13.2464	11.3133	13.2901	12.6303	11.8553	13.6308	13.0051	10.6554	11.1157	12.4981	11.0134	13.0593	12.2358	11.0835	10.5618	13.347	12.4245	10.9307	12.6968	12.8253	11.5482				12.5053	10.9857	13.4953	13.1631	12.7014	12.7003	14.0794	13.1874	12.4436	14.2704	12.5208	12.7362	12.7255	12.8399	13.7009	13.1895	12.7043	12.5425	12.2945	11.7574	12.4771	12.3818	12.9761	12.7846	11.8472	12.1397	12.3856	12.4722	12.511	12.3899	12.3951	12.6175	12.5596	13.3073	12.2269	13.1877	12.5777	13.1323	13.5575	12.1188	12.4644	12.3677	13.1603	13.3278	12.8759	11.6887	12.4374	12.6534	12.4895	13.1352	13.2298	13.4181	12.8926	13.4748	13.2316	12.1012	13.1261	13.4277	13.1245	12.5341	12.8033	11.9272	12.9209	12.0692	10.0446	12.5971	12.4858	13.3396	12.249	11.8547	13.3051	12.8868	10.1687	11.9079	11.2086	10.7785	11.8422	13.1734	11.9348	12.7177	12.8201	12.4395	12.2032	12.6638	12.3081	12.3543	12.7952	11.7897	11.8366	12.0447	11.843	12.426	12.5299	12.6406	11.6482	12.0875	12.1071	10.6221	11.6655	12.6938	10.9738	12.8734	12.3265	12.7192	13.1088	13.2641	12.5376	11.452	12.9469	13.0593	12.3955	12.6731	12.1366	12.2782	13.2055	12.4154	13.3094	12.9124	12.3895	13.1477	13.1229	13.6619	11.6631	12.1185	13.0308	12.7522	12.3966	12.4287	13.0491	12.8363	13.0757	12.6967	13.0827	12.7443	13.0868	12.3121	12.8008	12.719	12.4235	11.3506	12.7539	13.0951	12.7492	12.7566	12.3393	12.4427	12.4718	12.5189	12.1157	12.8961	11.186	11.3894	11.1286	11.5821	11.696	10.9583	12.505	11.894	12.2846	12.3529	11.2268	12.1811	11.7607	11.9562	12.674	11.831	11.7225	12.5103	12.6492	12.0308	12.4721	12.1683	11.6246	10.5591	12.4517	11.7516	10.5515	12.6031	12.2291	11.2244	12.5732	12.0878	10.4927	11.1629	12.2222		13.03	12.6614	11.4713	10.886	12.8841	10.9112	11.4004	12.0615	12.1297	11.4081	12.4085	12.7435	12.9379	12.1168	12.2264	12.1973	11.73	12.6096		12.7407	12.1423	12.0372	12.2417	12.9491	12.236	10.9518	12.2894	13.0269	12.3214	12.3022	11.1789	12.4278	11.705	10.7043	10.7665	10.9795	12.5078	12.1153		11.7616	11.7244	11.8858	12.0578	12.1084	11.9909	13.0295	12.2653	12.5079	12.3053	11.9875	12.1862	11.6637	11.7455	11.8518	13.445	12.4113	13.23	13.1485	11.0164	12.1767	11.4578	12.6394	12.2862	11.8646	12.6034	11.7542	13.5444	12.2967	12.5179	12.7546	12.6843	12.8577	11.7869	11.9279	12.1187	12.2093	12.0036	10.8456	12.8875	11.5133	12.2723	11.2647	12.0149	11.1123	10.9079	11.4107	12.7748	12.3185	11.5244	11.9959	11.7363	11.4196	11.8443	11.6005	10.8919	12.3429	10.9228	12.5933	12.5802	12.0842	11.3683
AT5G04830	AT5G04830.1;AT5G04830.2	16.5864	15.9037	15.282	16.2817	16.2584	15.8488	16.358	15.5501	15.8004	16.2426	15.7078	15.4388	16.654	16.177	16.1875	17.1946	16.4077	15.8816	16.431	16.433	16.5261	16.5624	16.3845	16.2014	16.2202	16.3029	16.4733	16.2168	16.4134	16.1858	17.4557	16.3144	16.5389	16.9462	16.2818	16.3118	16.0222	16.0404	16.3098	16.3759	15.8363	16.0225	16.5151	16.2101	15.5723	16.0781	16.0316	16.0541	16.0449	15.7516	16.0355	15.6329	15.5907	15.8253	15.7215	15.281	15.9604	15.5108	15.8159	17.4899	15.8536	15.8571	15.2643	15.3801	16.7264	15.5478	15.2362	15.6804	15.982	14.7767	15.9309	16.5035	15.7836	15.9383	15.4821	16.0076	15.3197	15.5881	15.5346	15.9671	15.4202	15.6333	16.2499	15.5152	14.7161	14.6804	14.8446	16.2344	15.1189	15.5049	15.5725	15.9776	15.8454	15.8498	14.919	14.9516	14.8665	16.0647	16.6444	16.0667	16.3604	15.835	16.4429	16.1479	16.4539	16.0953	16.1877	16.2342	16.4643	16.338	15.9885	15.6572	15.7957	16.3542	16.5065	16.3054	16.0601	16.5181	16.279	16.3536	16.1941	16.5628	15.9463	16.3203	16.4061	16.1992	16.3687	16.1079	16.1048	16.1305	16.3484	16.326	16.2618	16.2239	16.2178	16.0941	16.64	15.7574	16.1403	16.1014	16.828	16.3663	15.9596	15.9877	16.3916	15.6584	15.4459	15.902	15.6439	15.8888	15.9459	16.5097	16.104	16.1224	15.8743	15.482	15.6324	16.6868	16.0274	15.9849	16.4493	15.7792	15.8831	16.0452	15.3222	15.8532	16.5787	16.0765	15.9653	16.0511	16.0588	15.9365	16.3547	16.0516	15.9835	16.3358	15.9413	16.3727	15.4251	15.6995	16.3336	16.319	16.0933	16.1707	16.2455	15.895	15.1887	16.1246	16.2368	16.0012	15.6548	16.5109	15.2128	14.9303	16.0943	15.7797	15.8146	15.1951	16.0779	15.3356	15.0774	15.9208	14.9448	15.8762	15.1047	15.4009	14.9919	15.5304	14.6387	15.418	16.3595	15.2336	16.0976	15.9709	15.9093	15.5858	15.604	15.5252	16.2463	15.3253	16.7426	16.1211	15.6975	15.8618	15.2119	15.7305	15.8786	15.8511	15.4048	15.7733	15.6247	14.6999	15.6414	14.8248	15.0072	15.0041	15.8077	15.5754	16.3853	13.7398	12.5726	15.8588	15.679	14.9345	15.7035	16.3687	15.2005	15.9677	16.1452	14.1486	17.1547	16.555	15.9483	16.2258	14.5957	17.437	16.265	15.6139	16.1574	15.7531	16.9641	16.374	16.5099	15.9419	15.9711	16.4157	16.0296	13.7832	16.0061	16.1341	15.858	16.3254	16.2082	15.948	16.0182	17.0372	16.2458	16.0512	16.0209	15.9813	14.8615	15.8959	16.4159	16.2341	14.7968	15.6141	15.6277	16.2564	15.9851	15.6773	15.871	15.5831	16.971	15.6035	16.2777	15.7139	15.6824	16.0695	14.6331	16.0268	15.6202	16.0135	15.5997	16.0461	15.7697	15.8408	15.9991	16.0456	15.9477	15.8327	15.6185	16.5324	15.8287	16.1129	15.5786	14.7387	15.8796	15.5953	15.7294	15.8051	15.9517	15.805	15.8835	15.7288	15.6973	15.9479	15.9032	15.9792	15.7966	15.6279	16.2203	15.8944
AT5G04870	AT5G04870.1		11.1765		14.1033		12.0041			11.9107	12.6487		12.6075	13.8681	11.9448	12.0514		12.6726		12.2854	13.2714	11.6966	12.3184	11.4119	12.5386		13.359	13.1105	12.9546		12.1878			11.6499	12.4149		11.8724	12.8482	12.4738		12.6399		11.6003	12.4945	11.9704		11.0909		13.1448	12.474	12.7625	14.0872	7.95774	11.9514	11.9951	12.2297	11.1088	13.0932	13.3422	12.8877	12.4708	13.6172		12.8532	12.7801	13.2055	12.3048	13.0387	11.9831	11.6943		1.02543	10.9533	13.7498	13.6693	11.1605	9.67132	11.7579	12.6083	13.4007	10.7985	12.6374	0.0652741	11.5727			8.48222		12.5859	12.7822	13.1111	10.8486	12.2656		12.4607	12.8304	12.8703	12.0037	11.8175	11.0358	11.4365	10.8936	12.0184	12.4377	12.7381	10.3855	13.3564	12.2847	12.6248	12.2987		11.444	12.1563	11.8274			12.1199	11.1789	11.0244	11.9777			11.4047	12.4385			9.84446	12.6106	13.0637	10.4412			11.9002		12.242	12.5657	11.5202	11.8613	12.1767		12.0004		10.578	9.73029	12.9051	12.1208	12.6453	13.249	11.5915	11.691	11.5402	11.3048	12.4651	12.5201		11.9395	12.6952	12.8008		12.4229	12.1123	12.9138		12.7242	12.1432			11.6507	12.3283	12.0697	12.1296	12.2487	12.593	11.1518	12.9568	12.2579	6.11515	11.5571		12.8223	12.4205	12.3187	13.182	11.6741	12.6991	12.2912	10.6205	10.9216	11.9318		11.741			12.3796		12.9505	12.5365	12.6888	13.0637	11.9239	12.2881		12.3963		12.195	12.3007		12.9268	11.7183	12.7577	12.6166	11.904	12.2738		12.2071			12.3365						11.6058	11.8309		13.0623	9.30034	12.1478	12.9794	12.7693	11.7963	12.2112		10.5708	11.2079	12.5101	11.8287	11.756	12.6074	11.1893		11.5978	10.4603	11.0808	11.0398		12.3994	11.0731	12.272		12.4433		12.1449	11.4435	12.3006	12.283	11.444	12.3023		12.162	9.47846			10.516	10.6015	11.8959		11.6615	11.9951		12.5075	11.4059	11.5247	12.7259		12.6447	11.2484		10.5925			12.0856	12.0144	11.6584	12.2362			10.9576	12.1092	10.1378	12.1028	12.9674		11.9347	11.2066		11.977	12.2812	12.9121	11.0264	11.1227		11.2332		11.6958	12.4762		13.5279	12.7127	11.8566		11.9312	12.6303	12.1572		10.3441	12.413	11.7234	11.9225	12.5939	12.3244	10.3831	12.1948	11.2206	11.6525		10.4072			13.0247		11.3505
AT5G04885	AT5G04885.1;AT5G04885.2;AT5G04885.3	14.6378	14.2394	14.183	14.6757	14.7404	14.0411	14.2979	14.6276	14.1798	14.5256	14.6982	14.5663	14.5874	14.5759	14.4166	14.0803	14.4304	13.9383	14.9099	14.8693	14.6916	14.541	14.3542	14.49	14.4406	14.6445	14.676	14.6589	13.9822	14.5617	14.0305	14.8097	14.5196	13.7283	14.2234	14.5416	15.0813	13.9958	14.559	14.7111	14.5943	14.1788	14.6464	14.3216	13.772	14.8366	14.618	14.4073	14.8829	15.2141	15.0246	15.0704	15.2031	14.4761	14.752	14.1845	14.9369	14.9362	15.1239	14.6539	14.9166	15.0376	14.4365	14.5298	14.9702	14.7799	14.1026	14.7003	13.5957	14.1424	14.4419	15.0159	15.0492	14.6065	14.7728	14.4398	14.8503	14.921	14.307	14.6402	15.336	14.1887	14.8072	14.7985	15.1196	14.531	14.3972	14.4625	14.3311	14.9704	14.3305	15.1432	14.966	15.616	14.2122	15.3597	14.5679	14.3182	14.6051	14.6738	14.5527	15.247	14.988	14.7159	14.8016	14.646	14.8842	14.5138	14.5798	14.2108	14.6452	14.0222	14.0896	14.2487	14.539	14.3021	14.7334	14.626	14.5786	14.5651	14.5852	14.3285	13.7296	14.2077	14.9992	14.5951	14.3004	14.4812	14.6041	14.5271	14.6976	14.2929	14.7913	14.6674	14.9351	14.3844	14.3309	14.672	14.6618	14.7774	14.771	14.703	14.7016	14.8531	14.7632	15.6111	14.8291	14.5654	15.2034	14.9081	15.0122	14.7934	15.0252	14.6027	15.0157	14.5512	14.9531	15.0483	15.1992	14.9064	14.8436	15.0256	14.753	14.4872	13.2541	14.5241	14.7793	14.9916	14.7945	14.8656	14.8521	15.4391	15.0297	14.9109	14.7437	15.2459	14.9206	15.2251	14.9664	15.1284	15.2146	14.8864	15.1503	14.5361	14.6875	14.9884	15.0997	14.5938	14.6302	14.7652	15.0431	14.3978	14.3542	14.2618	14.6886	14.267	14.2262	13.9855	14.1659	14.8262	14.1629	15.0926	14.0401	14.5704	14.0681	14.324	14.7436	14.1226	15.0465	14.0985	14.8047	14.09	14.499	13.606	14.2789	14.3323	14.5404	14.5284	14.8883	13.9355	14.4747	15.178	14.1026	14.4096	13.3251	14.6256	14.8072	14.5107	14.4183	14.8896	14.7147	14.4298	14.497	13.7415	13.97	14.4755	14.8682	14.6246	14.8359	15.0374	14.8795	14.9779	14.8661	14.5967	14.4471	14.905	14.2601	14.9385	14.6752	15.027	14.4524	14.5811	14.4797	14.4026	14.7551	13.9787	14.5834	14.9649	14.5037	14.3802	14.4895	14.8589	14.9278	14.8461	14.8987	14.8938	14.79	14.7244	14.6503	14.7591	14.7401	15.0467	14.6635	14.8562	14.6858	14.331	14.6939	14.6551	14.6508	14.563	14.6407	14.933	14.5993	15.0739	14.8373	14.7101	14.3772	14.6345	14.4729	15.0656	14.8464	14.5956	14.0013	14.2736	13.5738	14.5594	15.2223	14.7409	14.0304	14.7865	15.0236	14.4543	14.7015	13.9875	14.7392	14.6501	14.3565	14.2438	14.9635	14.4101	14.3664	13.945	14.0783	14.9318	13.9346	14.1211	14.2853	14.239	14.2418	13.3307	14.7808	14.4374	14.8884	14.493	14.672	13.462	14.1798	14.0335	14.226	14.6111	13.9681	14.8875
AT5G04900	AT5G04900.1	13.3813	13.4287	13.7492	13.6211	13.3072	13.9568	13.755	13.76	13.7171	13.6645	13.4743	13.6359	13.815	13.8492	13.2163	13.7847	13.7399	13.9532	13.7652	13.2348	13.8246	13.8677	13.4101	13.7313	12.7586	13.6344	13.6423	13.572	13.8612	14.0005	14.1154	13.5071	13.0722	13.5363	13.4714	13.6451	13.7394	13.6545	13.3431	13.5105	13.4772	13.8403	13.8901	13.5306	12.3807	13.5247	13.7668	13.2757	13.4643	13.782	13.7317	13.6047	13.3383	13.4699	13.6029	13.4572	13.7388	13.5092	12.9062	13.5107	13.2805	13.7496	13.0926	13.3389	12.8055	13.1656	13.7141	13.5043	12.8831	13.7483	13.4353	13.4924	13.2161	13.6619	12.9828	13.2859	13.4312	13.1534	12.8803	13.5716	13.6101	13.3786	13.5359	14.2533	13.4898	13.1613	13.1279	13.9728	13.4639	13.8784	13.5711	13.09	13.3918	13.4073	13.7998	13.6994	13.7886	13.2664	13.6413	12.8818	13.1725	13.5554	13.1705	13.5451	13.4973	13.6801	13.5713	13.6296	13.2554	13.2922	13.4835	13.5014	13.4319	13.2548	13.536	13.3943	13.1227	12.9706	12.981	13.0146	13.0558	13.2684	14.0896	13.1418	13.827	13.1529	12.486	13.3954	13.4055	13.5395	13.4818	13.127	13.3193	13.4026	12.8581	13.8829	13.7438	13.4504	13.1292	13.5616	12.9735	13.4644	13.2183	13.3143	12.9333	13.4787	12.9667	13.1141	13.4044	13.3812	13.1024	13.326	13.2144	13.7952	13.2617	13.3406	13.6712	13.3904	13.1622	13.5934	13.0983	13.2885	13.6845	13.4515	12.7493	13.514	12.8072	13.6577	13.3563	13.1961	13.309	13.3936	13.079	13.6093	13.5929	12.9537	13.2471	13.6436	13.1294	13.2223	13.3597	13.2279	13.336	13.4812	13.6411	13.5593	13.4594	13.9597	13.3114	13.0093	13.4217	13.1399	13.1679	13.574	12.6011	13.1544	12.2808	12.9741	13.187	13.1502	12.9116	12.5251	13.3466	12.7277	12.9813	13.2698	12.84	13.5929	12.7335	12.948	12.9743	13.3367	12.9507	13.2152	12.7837	12.7938	12.3341	12.746	10.5084	12.5995	11.8193	12.208	13.2269	12.3929	13.4676	12.7522	12.7191	12.8711	13.3085	13.218	12.7611	13.0549	12.9352	12.9372	12.9948	12.5512	13.3086	13.4465	12.8325	13.1693	12.9759	12.9575	13.0064	13.1679	13.1819	13.2352	13.4652	13.4352	12.5056	13.2493	12.7906	13.8426	13.0133	12.36	13.2321	12.9211	12.8034	13.1675	12.6914	13.2105	13.1627	13.0807	12.7229	12.648	13.3686	12.8393	13.3083	13.4773	12.9667	12.7998	12.8382	13.1652	13.1671	13.163	13.0038	13.0515	13.755	13.1246	13.0054	13.2742	13.5942	13.0844	12.7911	13.3047	11.7036	12.8923	13.7362	13.248	13.0249	12.7427	13.6128	13.3289	13.16	13.7005	13.3326	12.9394	13.1757	12.9303	13.5338	12.86	12.6936	13.1775	13.1918	13.0916	13.2089	13.5393	13.7065	13.686	13.341	13.2267	13.5088	13.2195	13.1504	12.9258	13.1206	13.6714	13.3033	13.7075	12.9528	13.2282	13.1458	13.4523	13.0995	13.1651	13.4342	13.6204	13.5506	12.7865	13.2088	13.095	13.2518	12.8192
AT5G04920	AT5G04920.1	13.2349	12.4892	10.9844	13.1204	13.0621	12.6966	11.9502	12.8231	13.0871	12.8749	12.9262	13.4576	12.4525	12.7771	12.6978	13.1647	12.4803	13.3633	12.9397	12.5849	12.4504	13.1372	12.5152	12.9488	12.1183	12.9279	13.3229	13.2254	12.3611	13.1082	12.8727	12.5082	12.6391	13.5098	12.6765	12.4803	13.1085	12.6106	13.0841	13.0507	12.0356	12.7054	12.7624	12.3675	12.8538	12.3957	12.9683	13.1342	12.9638	13.2836	12.8542	13.9648	12.9611	13.2464	13.245	13.7875	13.6392	12.9984	12.6853	13.0197	13.3353	12.8474	13.5811	13.5383	12.585	13.854	13.1227	13.6982	13.3427	13.578	13.8776	12.6918	13.721	13.3785	13.1181	13.072	13.6311	13.7488	13.5982	12.5022	13.068	13.4913	12.5344	13.0603	13.5434	13.7518	13.44	13.103	13.6769	13.2883	13.868	13.0838	12.8096	12.9548	13.5167	13.1705	12.501	13.302	11.6267	12.51	12.6005	13.0124	12.8571	12.5032	12.8414	12.6135	12.2909	12.3648	13.1075	13.0147	12.6407	12.8828	12.7002	12.8054	12.1801	13.0949	12.8857	12.8052	12.9689	11.5389	12.8585	12.4128	13.1658	12.6053	12.8767	12.3697	12.893	12.1636	13.0316	12.3751	13.2715	12.2429	13.1574	13.011	13.376	13.002	12.0797	13.0348	12.5497	12.2255	12.9379	12.7568	12.8587	13.0612	11.9864	12.826	13.1975	12.9433	13.2459	12.3043	13.1385	13.7358	11.4902	12.5986	11.8049	12.9176	12.6452	12.7902	12.2416	13.4682	12.9695	13.6698	12.2078	12.9221	13.7842	12.746	13.658	11.9554	12.7528	12.8814	12.5163	13.0191	12.9232	12.5007	12.9572	12.7591	12.9266	12.6894	13.2335	12.717	11.8876	12.9963	13.1281	12.6086	12.92	12.9079	12.9474	13.4343	12.6047	12.8381	12.4059	12.3052	13.3197	13.2695	12.853	13.1219	13.3992	12.914	13.0914	13.343	13.3071	12.6268	13.3447	13.5106	13.5132	13.2964	13.2278	13.1887	13.4693	13.0853	12.8546	13.4405	13.4298	13.5946	13.026	13.4765	13.1919	13.193	12.5645	13.4183	13.3826	13.2628	13.0683	12.6412	13.2901	13.1127	13.133	13.0058	13.0952	13.4035	13.1012	13.4866	12.5573	12.6648	13.2908	13.6417	12.3117	11.0238	12.2653	13.0479	13.1918	13.1565	11.9735	12.6792	12.0171	12.0837	13.0779	12.2454	12.369	12.7649	12.4833	13.2512	12.0789	12.9956	12.6439	12.4786	12.1693	12.957	12.878	12.4314	13.0603	12.1522	12.1848	12.8414	12.2609	12.5027	12.2636	12.2333	11.9262	12.326	13.1546	12.2915	12.2026	12.0025	12.8793	13.1075	13.2654	12.5532	12.7072	12.1928	12.7657	12.1998	12.2705	12.9579	12.9368	12.3748	12.3999	12.8199	12.8005	11.0708	12.5941	12.218	12.3562	11.9653	12.0437	12.2342	11.3644	11.2829	13.5948	12.0894	11.2603	11.9434	11.9818	11.3838	12.0854	12.7338	11.2187	12.3381	12.0855	12.7943	12.5302	12.8203	12.4483	11.752	12.8176	13.0893	11.9508	12.2454	12.2738	11.6347	12.4837	12.3198	12.4408	12.0326	11.5018	12.4716	12.3064	12.5553	12.5368	11.549	12.7893	11.9329
AT5G04930	AT5G04930.1	12.8004	11.0212	12.11	12.8681	11.1885		13.0501		12.8172		12.1605	11.584	11.7291	12.7502	11.3595				10.573	10.3675	11.8632	12.6755	12.9301	13.0187		12.4729	12.9449	13.1339	12.984	11.897	12.212	11.1386	13.6105		13.6252	11.6718	12.9309	13.1837	12.2337	11.7726	12.0677	12.0705	11.3046	13.4181	12.6988	11.1126	13.1688	12.7057	12.2424	11.0274	11.3684	13.5796	12.4135	12.9677	11.3053	13.4281	13.0951	12.6958	12.3647	12.457	11.753	8.81493	13.3845	13.5991	12.9542	13.4146	13.2217	12.5661	13.8478	14.0478	12.471	12.4847	12.6859	14.1127	11.9338	11.9847	13.0133	13.3311	14.5359	11.7586	11.5218	12.3428	13.0466	12.5459	13.7547	13.8148	13.264	12.9647	13.6258		12.8137	12.2559	12.2516	11.8026	14.0675	12.4628		11.2767		11.7318	11.0528	11.3245		11.31	11.9584		11.0504	11.6671	12.9765	11.2457	11.7634	10.0365	12.4186			12.7235			11.6917	11.8848					11.4787	11.4019	12.8242		12.0449		12.1466	12.1563	12.0458	10.8578	11.4395	11.9482		11.3346	12.0821			11.0436	10.5273	13.3664	11.9554	10.455	11.0641	12.2673	13.5491	10.9166	12.1007	12.9412		12.7372	11.2797	12.7271	12.0158	12.1404	9.14892	11.3883	12.0422	12.3269	11.7423	11.17		11.7921	12.3967	10.4155	11.1835	11.0215	11.6726	12.7817	12.3284		12.5596	11.3246	13.53	12.7256	11.7757	11.0651	11.4748	12.4302	11.7729	11.6256	11.2787		12.6847	10.975	12.5223	12.4821	10.2512	12.612	13.8663	12.595	11.9462	14.1008	12.7069	13.1106	13.7376	12.4259	12.8269	12.3812	13.0631	12.7536	12.8511	11.4639	13.2068	14.0622	13.983	12.8978	13.5279	12.6422	13.8433	14.0232	13.457	12.9077	13.8005	13.919	12.6088	12.9975	14.2207	12.193	13.0343	13.8562	13.8816	12.3688	11.3665	14.1842	13.0629	12.7497	12.1483	13.6259	12.7251	13.3941	13.1005	12.8829	14.012	11.1071	11.2275	12.1493	12.6943	11.762		12.8767		12.7926	11.9038	11.98	12.2019	11.2652			10.4699	10.9153		10.2369	12.8434	12.6818		11.972		11.7425	11.4191		11.6094	11.4262	11.9332	11.9283	11.4332	10.904	12.1587	12.3749	12.3599	12.5906	12.9623		11.2055	12.7854		13.2245		11.2903	12.3186			12.7001	11.5949	10.6446	12.3561	8.30355	10.6807	10.6752		11.8966		11.4075	12.7426	11.2955	13.6237	11.8299	11.7772	12.7439	12.3147		11.3386	12.672	11.4968	10.7329	10.5345	12.3089	11.7511	10.333		11.6147		13.0428	11.4109	10.1215	11.1335	12.8815	12.0935	11.6414		10.8141	11.5863	12.1316	11.8836	11.4463	10.6566	11.6289	11.6317	11.4144
AT5G04940	AT5G04940.1;AT5G04940.2				9.33666										10.5961		9.12181				8.83258									8.37751				9.57349					8.25047												8.70963							10.2651		9.81971	9.68805	8.15671		8.95529	4.63226		8.78828		9.21749				10.5622	8.727	9.19774	9.08087		8.5788	6.96085	9.33527	7.36249		9.91896	9.89958	10.082	8.38292			9.06463							10.2237			10.1825														10.1024	10.399			7.82626					7.74883													8.53487		7.86667				8.55728		8.19339				9.20825	8.76955		10.1188	9.57299	8.37245	9.18881			8.58953	10.2324				2.11602	8.97472	8.64881	9.63913	8.81743	11.8482		8.98123		6.75146	8.22293	9.93919	9.10235	9.06065	2.25837	10.3913				1.95559		8.7551		9.86456		7.3502	8.70443	9.21341			7.42199	9.5046		7.92962					8.12114	7.46591			8.47772				8.62322					6.86376					8.3855		8.4267									10.711	6.50743		8.53555		8.30687	9.97665												8.77969													9.679							8.98848															9.79588							8.94492											6.91902	7.84761		7.82407			9.83762				8.5426				9.31737						8.36241		9.32611		9.8107	8.8304	7.62432	8.87006			9.15098	8.92106
AT5G04990	AT5G04990.1	12.0924	12.3752	13.3441	13.801	12.7409	13.2263	12.9049	13.2206	13.2482	13.1032	13.217	13.0449	13.399	13.3511	13.413	15.492	13.8444	13.7019	13.9351	12.9538	13.624	13.7525	14.081	13.2389	13.1783	13.7462	13.9297	13.3937	12.9429	12.6238	15.3188	13.0808	12.6526	15.3478	13.3425	12.6942	13.4979	13.7469	12.8014	13.206	12.7355	13.829	12.1986	12.7052	13.3106	12.5712	13.3161	13.3583	13.7697	13.3439	13.4016	13.5763	13.9868	13.1881	13.3896	12.6864	13.8623	14.5512	13.2359	14.0804	14.0743	14.0353	13.5782	14.0225	13.4579	13.7409	14.3278	14.5781	13.7957	13.2748	13.4992	13.6048	13.737	13.1674	13.4582	13.725	13.1139	13.2356	13.9571	13.4129	13.7403	13.6703	13.6932	12.8889	13.9803	13.2032	13.7569	12.9831	14.3537	14.1389	13.6567	13.7432	13.4741	13.5591	13.2199	12.6089	13.7107	12.9897	13.8062	11.7037	13.1656	13.6507	12.9683	12.5687	12.0349	13.5705	13.1643	12.4873	12.1969	13.2751	13.4962	13.797	12.8603	13.8591	13.1628	13.8682	13.1202	13.4001	12.0201	13.0266	12.8401	12.7582	13.5516	12.9232	12.311	12.688	13.2587	13.5103	12.2111	13.1716	12.8779	12.6858	12.6752	13.2435	12.5657	12.6137	13.4852	13.2917	12.1596	13.4474	12.5173	12.8948	12.7985	13.3304	13.3414	13.8767	12.8952	13.8432	13.1531	12.9461	12.1844	13.1054	13.159	13.4042	13.1992	13.2033	13.7442	13.6179	12.8765	13.1924	12.8063	13.0462	13.1571	13.4129	15.0605	13.0311	14.031	13.7182	12.8312	13.2944	13.3436	13.8033	13.6327	13.4815	13.7932	13.284	12.6523	14.053	13.0852	13.4956	13.3861	13.4956	13.2947	13.3362	13.7446	13.6511	14.2664	13.8044	13.8611	13.4432	13.7921	13.2718	13.4548	13.628	13.0421	13.7242	13.0119	13.6281	13.3645	13.2846	13.1232	13.5832	13.5178	12.2564	13.2725	12.7904	13.7464	13.4903	13.7921	13.8319	13.2824	13.7344	13.292	11.6149	13.583	12.2502	13.2861	13.3252	12.6269	12.9879	12.8703	12.9584	13.5848	13.1639	12.509	14.0244	13.7867	13.1552	14.1387	13.3995	13.8752	13.2642	12.6873	13.0743	13.7326	13.2232	13.0952	12.2176	12.7273	12.2846	12.5515	12.9248	13.3056	12.9194	13.2733	13.6083	12.9773	13.0094	13.1361	13.4781	13.4406	13.0052	13.0946	12.9979	12.8037	13.3945	11.8588	13.7856	13.234	12.6042	13.9177	13.6963	13.4332	12.8123	12.4866	11.4438	12.8466	11.4275	12.8599	12.3952	12.5739	12.5774	11.4348	12.3872	13.1629	12.6829	12.8565	11.8591	13.2515	12.9	13.3702	12.2745	13.3715	12.7041	11.9644	13.7205	13.8179	13.4993	13.4721	13.1915	13.4685	13.9588	12.6262	13.9564	13.1522	13.6714	13.4534	13.6056	11.7571	13.4468	12.3376	12.9934	13.3915	13.1546	13.6525	13.3702	13.1741	13.4732	13.2344	13.2069	13.4272	13.1516	13.2466	13.328	13.4378	13.5124	13.5101	13.1316	12.9194	12.6064	12.9043	13.6378	13.3103	13.08	13.5713	13.5344	13.2968	13.1743	13.0939	13.3239	13.2971	12.9388
AT5G05000	AT5G05000.1;AT5G05000.2;AT5G05000.3	14.6511	14.8076	14.5841	14.3542	14.5382	14.2071	14.4368	13.9876	14.5891	14.5749	14.8732	14.5181	14.8317	14.2168	13.9944	14.7497	14.0071	14.5354	14.7798	14.1887	14.2817	14.7902	14.4271	14.5128	14.6552	14.5247	14.6881	14.5222	14.8155	14.8527	14.1886	14.4477	14.5202	14.4457	14.6459	14.3834	14.9234	14.8018	14.6284	14.9895	14.6283	14.6373	14.0751	14.5945	14.485	14.2788	14.525	14.5174	14.9241	15.1577	15.0424	15.0422	14.4982	14.1419	14.4554	14.7815	14.5289	14.5495	15.0525	14.3111	14.9086	14.2774	15.1068	14.5854	14.906	14.9337	15.1157	14.3157	14.4279	14.5459	14.9201	15.035	14.6618	15.118	14.6775	14.5959	14.9289	15.076	14.6711	14.8564	14.8293	14.585	14.6236	14.8308	14.7883	14.6694	14.7854	14.8206	14.5967	15.1739	15.0173	14.4856	14.5554	14.8239	14.6247	14.5691	14.8329	14.7788	14.5329	14.5934	14.556	14.7449	14.6219	14.6494	14.2081	14.3396	14.3013	14.6223	14.7667	14.7537	14.7186	14.8472	14.1784	14.3623	14.8987	14.6607	14.2522	14.7389	14.512	14.5572	14.5074	14.5409	14.9138	14.5884	14.6173	14.8137	14.5123	14.5998	14.7041	14.6928	14.8622	14.5453	14.7567	14.8783	14.6729	14.8514	14.3474	14.5637	14.4929	14.8346	14.5992	14.9451	14.9904	15.0407	14.7394	14.865	14.913	14.879	14.4725	14.774	14.569	14.7927	15.0642	14.9124	14.956	14.8805	14.9345	14.5881	14.8123	14.4852	14.7898	14.5221	14.7044	14.8433	14.3468	14.6159	14.3336	14.8045	14.8368	14.8547	15.1874	14.9075	14.8859	14.7906	15.257	14.3882	14.7928	14.6408	14.4808	15.0617	15.1306	14.1506	14.9514	14.7896	15.1705	15.0025	14.4754	14.4146	14.7916	14.853	14.7859	14.4567	14.972	14.8903	14.8224	14.779	14.9665	15.1932	14.8929	14.3196	14.7859	14.7771	14.7149	14.7819	14.6958	15.0175	14.8729	15.0094	14.9932	14.6721	15.2475	14.8656	14.7561	14.4079	14.5449	14.892	14.6101	14.7229	14.7974	14.9954	14.5481	14.691	14.5124	14.3479	14.4667	14.9598	14.5398	14.9766	15.0742	14.9085	14.3876	14.7105	14.6358	14.4584	14.7246	14.5202	14.4296	13.9319	13.8644	13.745	14.5436	14.6209	14.3572	14.165	14.1689	14.6148	14.2749	14.4278	14.6594	14.2649	14.4322	14.2578	14.6378	14.2321	14.511	13.9577	14.3657	14.7925	14.4057	14.4375	14.1084	14.2533	14.3865	14.3885	14.4304	14.291	14.2895	14.4883	14.1291	14.4076	14.4433	14.6153	14.367	14.2428	14.5151	14.3617	14.4479	14.2843	14.7864	14.5256	14.6248	14.0527	13.6601	14.4618	14.405	14.5399	14.6284	14.6392	14.4613	14.0834	15.0558	14.8024	14.3496	14.8265	14.768	14.7888	15.0473	14.4045	14.7911	14.6125	14.6606	14.616	14.5096	14.7091	14.5697	14.8431	14.6999	14.6671	14.8493	14.6238	14.7668	14.6209	14.2955	14.9918	14.3601	14.9841	14.7782	14.7116	14.6993	14.6101	15.0543	14.7257	14.4604	14.4512	14.7522	14.7423	14.495	13.8341	14.6461	14.9191	14.306	14.6666
AT5G05010	AT5G05010.1;AT5G05010.2	16.9501	16.6025	16.877	17.1367	16.7816	17.0511	16.8381	16.7649	16.9403	17.1352	16.5762	17.1754	16.8103	16.7638	16.9832	17.1412	16.7641	17.2988	16.7526	16.9211	16.8746	16.8773	17.0833	16.9408	16.8702	16.9489	16.925	17.0843	16.8018	16.8849	17.3085	16.6626	16.9595	17.2223	16.8472	16.8912	16.9578	16.7751	16.8019	16.9036	16.8981	16.8663	16.9467	16.9003	17.1406	16.8402	16.7708	17.1746	16.9349	16.7253	17.0332	16.6292	17.1831	16.7866	17.0196	16.716	16.9367	16.8957	16.9245	17.3972	16.9452	17.1271	16.915	16.6841	17.0376	16.9449	16.7278	17.2493	16.9297	16.6052	16.9703	17.2185	16.8812	16.9461	17.0453	16.9431	16.8052	16.6983	16.8625	16.9559	16.8072	16.6358	16.8207	16.9798	16.6926	16.517	16.625	16.7868	16.736	16.8246	16.7885	16.8577	17.1143	16.9775	17.2123	17.0054	16.6956	16.9013	17.1512	16.8564	16.8757	16.9115	16.8367	16.9173	16.9281	16.8899	16.7527	16.7947	16.8295	16.6753	16.6791	16.9691	17.0284	17.2192	16.5966	16.7544	16.4082	16.8761	16.8151	16.8122	16.8559	16.7946	17.1923	16.9603	16.7783	16.9319	16.8313	17.2328	16.8468	17.1208	16.8437	16.836	16.7247	16.7472	16.7087	16.7639	17.1388	16.9452	16.7207	17.1119	17.084	16.6839	16.7886	16.9926	16.9204	17.041	16.9442	16.793	16.9046	17.1574	16.7735	17.0195	17.0068	16.9541	16.9249	16.8654	16.8175	16.9781	16.734	17.0245	16.6738	17.0397	16.8358	16.7229	16.6689	16.6776	16.887	16.9313	16.8806	17.0382	16.9788	17.0824	16.9088	16.7526	16.6805	16.9957	16.7699	16.9436	16.9317	16.8764	16.8903	16.875	16.7053	16.9771	17.0369	16.9174	17.013	16.7968	17.04	16.9818	16.8541	16.8515	16.4906	16.5752	16.6699	16.6565	16.164	16.6047	16.3135	16.6126	16.3816	16.7446	16.3159	16.4694	16.3292	16.5889	16.5308	16.4976	16.5593	16.5895	16.4384	16.5082	16.5538	16.6537	16.9984	16.5169	16.8577	16.577	16.7692	16.5817	17.1051	16.6623	16.827	16.6235	16.57	16.695	16.8086	16.4737	16.3368	16.433	16.6973	16.2948	16.3594	16.2795	16.7141	16.8488	16.8559	16.7175	16.6585	16.6706	16.8008	16.9593	16.8749	16.77	16.9603	16.7327	16.7071	16.6043	16.6979	16.8273	17.0803	16.9097	16.9172	16.7519	16.6282	16.9595	16.5859	16.5992	16.6945	16.7838	17.2005	16.6766	16.7696	16.7958	16.6746	16.6412	16.753	16.6628	16.6758	16.7916	16.8334	16.6809	16.8257	16.8737	16.8703	17.2731	16.7866	16.7991	16.6468	16.87	16.7114	16.8062	16.7369	16.8612	16.6703	16.5869	16.9822	16.9546	16.7837	16.7087	16.714	16.6474	17.095	16.7715	16.8093	16.6268	16.7771	16.9082	16.411	16.5869	16.7248	16.9184	16.6095	16.6234	16.7818	16.7488	16.6064	16.8017	16.7158	16.791	16.7248	17.0622	16.9125	16.5086	16.9781	16.4782	16.6112	16.4331	16.6421	16.4767	16.7442	16.7077	16.6086	16.6399	16.5995	16.7654	16.783	16.7941	16.6676	16.7912	17.0185	16.7272
AT5G05100	AT5G05100.1	10.697	10.5784		9.8368	11.1773		10.6255	10.5651	9.95673	10.2579	10.3911	8.69569	9.76108	10.2463	10.5964	11.0006	9.45933	9.52016	9.87824	9.21578	9.7907	10.0317	10.176	10.3088	10.5152	10.6289	10.8332	10.0585	10.0687	9.83385	9.85082	10.1591	9.94672	10.3296	9.63924	10.43	10.2389	11.0712	10.2686	9.79746	9.91492	9.96566	10.2762	9.77489		9.66879			10.964	11.8975			11.0028	12.2779	10.9228	10.8525	11.6732		11.5097	10.9911	10.4601	11.1339	11.5038					12.3521	11.9992			11.8028		10.9358			11.2521	11.7254		10.8392	10.8971	12.1204	11.6206			10.3977	11.666		11.9128	10.8689			11.2378		12.4678		11.0416	9.98353	10.895	9.99199	10.8665	10.622	10.538	11.0632	10.388	10.0057	10.4353	10.9882	10.6509	11.2528	10.8228	10.3873	10.2752	10.3618	11.5459	10.773	10.4676	11.1191	10.7938	11.2462	10.0003	10.4222	11.0438	11.197	10.2546	9.95611	10.2337	10.5141	10.0819	11.1274	10.8454	10.1572	10.3369		10.574	10.7764	10.251	9.95263	10.7488	11.1394		10.2097	10.9856		10.6246	11.0599	9.98493	11.229			11.8839		11.9753	10.5731		11.4994	10.8497	10.6548		10.9806	10.9022		10.1561	10.607		10.8844	11.5506	10.4349	10.9643			10.7982	10.1683							10.4878	10.8578	11.5354	10.6991	10.1405	11.0904				10.8125			11.383	11.7792		10.5064	10.4236			11.0613		11.4258	10.7577			11.3895	11.1979	11.2468		10.9555			10.9155	11.0804		11.2722		10.4179	11.0137	11.8748			10.0144	10.5786	9.83204	11.1213		10.8917	11.5978			10.8522	10.9109	10.3092	9.83707	11.6186	12.029		9.814	10.3752	10.1295	11.0828	10.0571	10.047	10.591	10.7335	10.986	10.9073	10.2502	10.4655	10.0806	10.1524		10.3655	10.8117	10.2347	11.2246	10.7468		11.2177	10.6023	10.3122	10.5041	10.9252	10.3075		9.9065	10.0049	10.896	9.52043	10.0222	10.2576	10.1628	10.3713	5.24274	11.2911	11.0347	10.2076	10.2185	10.624	9.85523	10.7156	10.5004	9.5769	10.8853	10.5919		10.5741	10.847	10.8146		10.5922	10.8986	10.8079	10.9668	10.6457	11.0194		10.8478		10.7033		11.2354	9.62578	10.6107	10.0914	10.6517	10.8041			9.37062		10.8854	10.4778	10.5069	10.5787	10.2528	10.7294	10.3495	10.3102		10.5808	10.3495	10.4287	10.5277	10.3073	9.77631	10.2522	10.5297	10.5905	10.9201
AT5G05170	AT5G05170.1	13.4915	12.9506	12.5664	13.749	12.9765	13.9967	13.7481	13.7849	13.7922	13.1878	13.4803	13.5289	13.6098	13.9975	13.7747	14.3157	13.2816	13.5384	13.6019	12.7638	12.8956	13.3786	13.5494	13.1085	13.593	13.2739	13.6305	13.4447	13.5576	13.4326	13.6126	13.5374	12.9654	13.269	13.1196	13.6237	13.564	12.9694	12.4397	13.4073	13.4471	13.4051	12.4548	13.0362	14.0229	13.8382	13.6916	13.3312	13.5323	13.1679	13.4277	13.5539	13.8152	12.8066	13.6979	13.2344	13.5787	13.645	13.72	13.6118	13.6518	13.2722	13.9022	13.5874	13.4304	13.3953	13.6943	13.7132	13.1332	12.8903	13.7951	14.0307	13.4312	13.8541	13.5916	13.5584	13.3732	13.3805	13.5992	13.5864	13.1638	13.6339	14.0036	12.9325	13.1984	13.4606	13.4253	12.5699	13.0491	13.5545	12.8148	13.637	14.0035	13.821	13.499	13.4629	13.3747	13.9278	13.6717	13.6897	13.9851	13.8233	13.5487	13.7566	14.12	13.9992	14.0293	14.1058	13.3454	13.5361	13.888	13.6406	13.6866	13.3918	13.3077	13.8632	13.6685	13.8285	13.7394	13.9677	13.7872	13.563	13.189	13.6821	13.6604	13.8511	13.3629	13.7431	13.6052	13.8068	13.4472	13.838	13.0347	13.8248	13.8374	13.4513	13.2586	13.9969	13.3146	13.7684	13.7523	13.581	13.347	13.6655	13.3856	13.7262	13.4009	13.4597	13.5047	13.2895	13.2192	13.3804	13.4475	13.7104	13.498	14.0029	13.3546	13.6111	13.4102	13.6634	13.4713	14.3089	13.5812	13.5673	14.5998	13.5787	13.6229	13.1766	13.4529	13.4843	13.62	13.4151	13.5809	13.5724	13.6722	13.7103	13.368	13.6716	13.5961	13.8012	13.3994	13.3855	13.1147	13.589	13.1061	13.1694	13.7914	13.2255	13.6946	13.6625	13.8106	13.3653	13.3099	13.4939	13.3572	13.4541	13.3485	13.0034	13.1735	13.3663	12.8287	13.505	13.5209	13.6039	13.329	14.1126	13.8568	13.527	13.1867	13.7396	12.9692	13.3845	13.4108	13.477	13.2824	13.5512	13.7745	12.9635	13.4055	13.4864	13.1147	13.5548	13.6619	13.6574	13.5249	13.7112	13.0183	13.3444	13.3394	13.5785	12.9491	13.3709	13.1442	13.6424	13.9304	13.3357	13.2724	12.8694	13.3219	13.6993	13.4191	13.2449	12.9255	13.8974	12.7391	12.57	13.3821	12.6686	13.3502	13.7547	13.2497	13.5826	12.2307	13.4391	13.3809	14.092	13.8078	13.7608	13.4315	13.1131	13.0546	13.3124	12.9583	13.6239	13.5067	13.4836	13.5918	13.3073	13.3999	13.561	13.0516	13.5597	13.2889	13.3348	13.2214	12.8555	13.3593	13.7111	13.5223	13.5426	13.2962	13.7952	13.5387	13.4788	12.3764	13.3785	12.6476	13.7185	13.8817	12.7414	13.7378	13.1916	12.8965	13.5268	12.7258	13.1205	14.204	14.2704	13.6608	13.6471	13.6329	13.9848	13.1974	13.2751	13.9411	13.6895	13.9406	13.6739	13.3384	13.6819	13.3412	12.9719	13.8503	13.0183	13.3578	13.3608	13.8849	13.8039	13.587	13.8152	13.873	13.6879	13.2892	13.5386	13.731	13.9406	13.5802	12.5684	13.9039	13.6329	12.0729	13.1873
AT5G05200	AT5G05200.1	14.0789	14.0671	14.1842	14.0167	14.1248	14.1596	14.1029	14.231	14.19	14.0836	14.0303	14.3954	14.1939	14.0608	13.9303	13.6222	14.5225	14.0915	14.464	14.3792	14.5586	15.1328	13.7433	14.4116	14.3068	14.0498	14.3236	13.9618	14.194	15.09	14.3261	14.2878	14.0919	14.1365	13.8312	14.0299	14.3687	14.1785	14.6263	13.9138	14.3433	14.0674	14.142	14.1226	14.6003	13.9531	14.1862	14.3271	14.2666	14.6645	14.3685	14.4145	14.3318	14.4486	14.6427	14.2977	14.8084	14.2736	14.2678	14.3531	14.2692	14.2916	14.4402	14.4498	14.4076	14.5507	14.8892	14.2108	14.3241	15.0018	14.3685	14.1987	14.7991	14.6611	14.4453	14.3651	14.5793	14.9739	14.6532	14.2863	14.9017	14.2365	14.3166	14.9451	14.3582	14.5942	14.6957	14.7861	14.9031	14.718	14.6808	14.6411	14.1441	14.1441	14.6042	14.6623	13.585	14.0669	13.4286	13.6558	13.9126	14.0924	13.8746	14.1646	14.2152	13.9824	13.8457	14.2908	13.8997	13.4996	13.7079	13.6788	14.2211	14.305	14.1061	14.2385	14.4343	14.2764	13.1564	14.2179	14.28	13.5172	14.0521	13.9221	13.8702	14.008	14.1831	14.1425	14.1354	13.9336	13.9679	14.5102	14.238	14.2137	14.1669	14.0933	13.6392	13.9485	13.7221	13.2122	13.6856	14.0116	13.9238	14.2654	14.0683	14.5072	14.4463	14.2872	14.1917	14.1883	14.1654	14.3498	14.5219	14.3687	14.3327	13.9625	14.5156	14.1399	14.4069	14.1582	14.3983	14.2243	14.5827	14.6833	15.5066	14.5711	14.1918	14.5832	14.4226	14.4345	14.6005	14.5584	14.4015	14.4601	14.5985	14.525	14.4185	14.4898	14.6556	14.3585	14.3443	14.5397	14.4258	14.322	14.3991	14.1922	14.2997	14.3228	14.136	14.3403	14.2614	13.994	14.6047	14.5185	14.1398	14.2542	14.5745	14.4461	14.1441	14.2398	14.6776	14.1255	14.6066	14.3714	14.391	14.2951	14.5946	14.6719	14.6483	14.6228	14.5618	14.866	14.6015	14.3513	14.5749	14.944	14.669	14.5734	14.4864	14.5519	14.2199	14.2918	14.5909	14.4736	14.3935	14.3224	14.202	14.337	14.409	14.5863	14.1843	14.493	14.4337	14.3213	14.6517	14.449	14.2448	14.1183	14.3612	13.8457	13.8126	13.8394	13.5603	13.5451	14.1469	13.9051	13.6493	14.0679	13.7123	14.0184	12.7888	14.2354	13.834	14.086	14.2821	12.9486	14.182	14.7223	13.905	14.4517	14.0217	14.44	13.9816	14.1921	14.2609	14.2374	14.1363	14.4873	14.234	14.0125	13.9845	14.0312	14.0936	14.107	14.2428	13.8024	14.1529	14.1211	13.8998	14.3377	14.2641	14.0733	14.435	13.943	13.9751	14.4312	14.3496	14.2328	14.4643	14.5096	14.5481	14.4537	13.808	14.5384	14.2565	14.4196	14.7329	13.9872	14.4899	14.3328	14.1425	14.4508	14.6148	14.2864	14.8384	14.5671	14.6863	14.3568	14.5907	14.8457	14.8965	14.1094	13.9499	14.6931	13.8244	14.8443	14.6519	14.6252	14.5131	14.5781	14.4783	14.515	14.7442	14.7021	14.636	14.5384	14.7664	14.3543	14.4124	14.7087	14.3111	14.8239
AT5G05210	AT5G05210.1;AT5G05210.2	10.6543									14.5002			14.2308		12.7695						13.067		12.9814				12.337					13.8466		12.8208		13.8527					11.259	13.4061	13.8887	13.4921	12.6388			12.2979	12.6815	14.7287		13.4585	11.0634	7.80245	10.5695	13.8656	10.825	10.2829	12.6038	14.8165	14.5233		12.145	14.7954	11.5996	14.2649	14.51	12.2466	13.5272	13.4732	14.2436	11.8029	14.1315	13.7278	13.1937	13.2415	15.2063	13.6168	15.4446	17.33	13.1593	15.538	13.2388	12.6632	15.2052	16.7869	16.2955	17.2477	14.3155	12.5975	13.9568	13.6325	13.5519	13.7648	14.9366	16.2531		12.3846		12.3792	12.8026	12.8226	12.5203	12.6219			12.5585				12.8499			13.2787	11.6862	12.2863	12.534		11.6058	13.1607	12.8787	11.9914		12.1866	12.6719	12.3113		12.5685	12.3454	12.1839	13.1443	13.6104	13.1343	12.8629	12.3046			12.7936	12.877	12.9162	9.02516	13.2094	11.7636	13.5509	14.0225	16.8256	13.7361	13.8687	10.8903	14.7546	13.8962	13.7644	13.7029	13.6005	14.0151	14.4976	13.2783	13.6	13.4041	12.291	14.2969	16.0722	13.7582	12.7569		14.1032	13.85	12.9615	14.2905	14.1142	14.1382	14.8961	15.5258	13.7478	13.1638	13.8865	14.1125	13.615	13.1788	13.8018	13.182	12.4868	13.3756	13.2405	13.8213		13.5059	13.552	13.2071	14.388	13.4219	15.007	17.0436	15.5601	13.6425	14.8283	15.5879	17.1627	16.0194	13.451	17.2563	13.4143	13.8772	16.2387	16.9164	14.7125	16.7277	16.0396	14.3401	14.2847	15.1068	14.0756	16.209	16.799	14.3542	16.0183	14.8324	16.163	12.8965	16.5079	12.7599	13.4337	13.7049	14.5536	13.7677	13.9259	13.1643	14.226	16.3042	16.5013	12.4148	15.9653	12.6208	16.6394	15.9879	14.826	12.924	12.0179		16.8735	12.2692	11.8349					10.8608	12.1498	12.8493	12.5843			12.8754					14.1661	13.4032	12.6543	12.4472	11.2994		12.7448		11.2479	13.0945	10.2883		12.5363	12.6696				11.6959	13.3888		12.5707		12.9711		11.4014	12.3446			14.1725	13.7052	13.1756	14.1944	13.3768	16.125	13.5295	1.91799	11.6957	12.8905	14.5925	14.4662	13.2532	16.0728	16.3896	12.5436	14.1876	14.5756	13.7552	13.127	13.5545	14.1129	13.7266	14.2416	13.1339	12.6979	12.8522	13.3749	13.6301	6.69387	16.5744	15.5775	13.5237	12.8932	15.3549	16.2865	14.3742	15.8552	15.5228	15.4006	13.2685	13.1599	13.3367	14.7469	14.8709		13.392
AT5G05270	AT5G05270.1;AT5G05270.2	15.3896	15.7362	15.3365	15.4559	15.6535	15.9583	15.5401	15.5892	15.1356	15.6855	16.0719	15.5355	15.6568	15.7671	15.6567	15.8501	15.6286	15.5062	16.4712	16.3138	16.69	17.6016	15.8165	15.8467	15.5195	14.7034	15.7618	15.3994	15.686	16.7957	16.2751	15.7321	15.7603	15.6076	15.3748	15.6996	15.3498	15.1651	16.0997	15.6886	15.3154	15.1279	15.9048	15.3623	15.188	15.5547	15.4283	15.523	14.6988	14.4075	13.976	14.522	14.8623	14.8503	13.6274	14.7769	14.722	14.4535	14.6776	14.0337	14.8871	13.432	14.8861	14.6211	15.0428	14.2718	13.8128	14.2735	14.3705	13.8737	14.9477	14.2699	13.9979	14.9845	14.6356	14.197	13.9797	13.9842	14.8705	14.5236	13.686	14.249	14.5279	13.4781	14.5339	15.3876	14.4235	15.0755	14.5624	14.5006	13.7824	15.5461	15.3909	15.2798	13.964	13.8525	15.5739	14.6774	15.4443	15.8086	15.9408	15.4788	16.0844	15.3005	16.3405	15.9513	15.5589	15.6497	16.0647	15.5098	15.6571	15.9199	15.4527	16.228	15.6104	15.7182	16.0847	15.3914	15.782	15.8433	15.4086	16.0703	15.9748	15.1013	15.6966	14.9018	14.688	15.7257	15.1907	15.0125	15.0112	15.8582	14.9609	15.5158	15.856	15.0379	15.2299	15.2076	15.9774	15.095	16.0454	15.7315	15.3012	15.3096	15.9098	15.0735	15.1561	15.5791	15.1966	15.1318	15.3347	15.5441	15.0106	14.5255	15.5943	16.3011	15.3447	15.5693	15.2332	15.1126	15.233	14.6702	15.1039	14.9742	15.3712	15.0055	15.8129	15.2766	15.5967	15.501	15.5368	14.8077	16.0564	14.8643	15.154	16.1522	15.5749	15.2722	15.007	15.5839	14.9409	15.6872	15.9497	15.0859	14.9769	15.0175	14.8801	15.0574	14.671	15.5469	15.3715	14.9132	14.5653	14.0961	14.3068	14.7418	14.829	14.7019	14.4905	15.1387	15.4134	14.6554	15.2322	14.949	15.3901	14.89	15.1743	14.8836	14.5314	14.4568	14.9156	14.481	14.8427	15.2043	14.6917	14.2629	15.0354	14.3177	14.5055	14.6033	14.7075	14.9749	15.4539	15.1818	15.225	14.919	14.6528	14.8172	14.5191	15.0242	14.8964	14.4584	14.5638	14.9031	14.9458	15.0037	14.8361	16.0331	16.3106	16.1334	16.0465	16.4658	15.9159	16.07	15.7823	15.9382	15.876	15.7781	16.3099	15.9751	16.2082	15.3092	15.5135	15.4696	15.4752	15.4039	15.4656	15.445	15.3912	16.1687	15.6754	16.1894	15.7793	16.4132	15.3737	15.9285	16.2296	15.3384	16.1825	15.9233	16.4784	15.8493	15.5516	15.6818	16.5424	15.843	15.9833	15.4551	16.0293	16.1804	16.4422	16.3102	15.8754	15.5287	15.9952	15.7449	15.0368	15.7062	14.8204	15.7357	15.6243	15.6588	15.5929	15.1946	15.949	15.5373	15.2374	15.3268	14.5826	15.4297	15.319	15.3398	15.0496	15.3945	14.8338	14.9814	14.9627	15.2142	15.9457	15.5338	14.4524	15.4669	14.6984	14.8664	15.2983	14.6641	15.0116	14.8565	15.6787	15.3084	15.3206	15.0869	14.9034	15.1259	14.9549	14.5348	15.0334	15.7496	15.664	14.7514	14.6746	14.9967
AT5G05340	AT5G05340.1		11.8219	12.5785	12.518	12.9727			9.47468	10.6536		12.1744	10.1856		10.524		16.1185	13.0066		12.8721	13.3824	13.2257	14.2367	12.8229	12.9294	10.874	11.9551	11.6427			13.8018	14.1032		12.5075	10.6599	12.0799	12.8647	9.72258		12.9141	12.8635	8.80189		12.4542	12.2303				11.8333			9.7885			1.6393		10.5346	11.9829	12.6843	9.68559	11.2411		0.541654	10.3609	10.1016	1.90656		9.48389		10.0199	10.2787	10.322		10.3616			11.3449	11.7371	12.2892	11.8142	12.9023	11.9364				10.4522			13.4233	12.0095	10.6243	11.6186	9.62995	8.39618		9.89528	9.83631					8.76654					9.36006			9.40403				13.0639								13.2804						11.6032						11.4689	8.05477					9.44808						10.6408	10.4816		9.53071	10.4497			9.38647	12.2803			10.1464		1.24135	9.90291	10.1978	11.1703		5.21295					9.73157			10.8392					7.6953	10.6966				10.0992	1.71413	10.894	11.1034	11.0364	12.1472					5.63578		10.7886						11.4754		9.37879	11.3618									12.0941		11.2233	11.2887	11.6067				9.85479		9.66587	11.2237						9.07338		10.9471		15.5646			7.27704			13.0152	11.708								10.1328	11.1668					10.442	10.7114	10.1605							12.4419				12.2933	11.1717	12.1915	10.4912			11.5516	12.6772							12.0072				12.3202				8.92508	10.2886		10.4087		2.06919			12.4865	10.2741	12.0559		11.2403	11.7343	11.5265	10.0135			11.3168		10.6248	10.6619	11.6622		11.044		10.4686				9.97436		11.6265				11.5264	11.5443		11.6702			10.9664	11.0939
AT5G05360	AT5G05360.1;AT5G05360.2																8.62141	8.72487		9.34578		8.23725						8.81809		8.98883		9.19238	9.09048									7.9223									7.85774	9.94528	8.61148	6.07671	10.2869	7.31109	8.72698	10.9554	9.78716		9.87019			10.1565	11.319				9.7202	10.4016			11.0474		10.8021				8.84821		9.48181	9.20836		10.2076	11.0449			11.1229				9.93623		7.32103	9.96604	10.3687			6.74193										10.0061		7.474												6.79512				7.1259									10.0669				10.8653		9.53832		11.3499			10.1746	10.9937			5.42317	6.43512		9.24739		10.7557	10.9395	9.46201		10.5491	11.211		11.0538					10.9467			10.3442	7.55134			10.5667			11.7299		8.46138	10.2521		8.7632		7.22657		10.9853	10.2777			9.84015	9.23003	10.2997	6.99645		6.04034	10.8572			9.05507		9.05253	9.38261	8.85171		7.78758	6.47189	11.1858		8.36651					9.43513	9.84106	7.34289		7.58352	12.4914	6.81115	9.75401	10.1386	6.67518				11.8858	8.83374	8.64256			8.90633	7.10771	10.0427		9.24027	7.14797		7.1232													8.73486																	10.1152																			9.09192									9.67861				7.82465			10.8314												9.00562	10.212				10.6197						10.1919
AT5G05450	AT5G05450.1	12.4055	9.09343	9.3202	9.78201	11.9978	9.98055	9.39224	13.1511	11.3126	12.0045	14.1859	10.3522	11.5339	12.0908	13.1564		11.8893	13.05	10.6876	10.9515	11.6333	12.0966	13.0003	11.513	12.2151	12.67	12.7849	12.3657	12.6145	12.0386		12.8971	12.2494	12.9031	12.7733	12.2069	12.1713	12.4712	12.2077		12.5866	12.7417	11.9752	12.6252	12.3373	12.5582	12.3015	11.9573	13.118	12.7977	12.8123	12.8705	12.1323	13.7091	12.6407	14.2535	12.6371	12.6445	13.0478	14.5989	12.2607		13.2973	13.0189	13.0076	12.8601	12.7551	13.7909	13.8157		13.7627	12.9695	12.9585	13.2974	12.5394	13.4209	12.8841	12.176	12.6782	12.5333	12.9414	12.6967	14.0247	14.2615	13.7501	13.2553	13.2666	13.7321	12.8156	12.5436	12.6371	13.54	12.8832	12.3328	12.9122	12.7053	12.5018	13.2548	13.1768	13.0584	13.3166	12.7886	12.7108	12.6092	12.311	13.1205	12.9642	12.9001	12.5396	12.9717	12.8161	12.4946	12.8051		13.0236	12.2934	12.4778	12.8742	12.8674	12.8071	12.9144		12.8521	12.6359	12.757	13.262	13.154	12.9065	12.8728	12.7226	13.1727	12.8449	12.5143	12.9304	12.273	12.5261	12.7633	12.8904	12.3987	11.0488	11.5833	12.8214	13.0666	12.4556	12.2857	12.169	11.1996	11.7273	12.4885	14.1349	14.5687	12.478	11.9053	12.2458	12.8033	12.8289	12.0368	12.7495	12.111	12.6992	12.1903	12.2862	12.1952	11.1367	13.9639	12.1142	12.2257	10.9534	12.5267	12.9373	12.559	12.2415	12.9012	11.8747	11.8958	13.5036	12.2503	13.4614	12.7325	12.442	12.1879	13.9962	12.5414	12.265	11.8775	12.4337	12.6712	13.4174	13.3569	12.6742	12.9165		12.3972	11.7652	12.0549	12.681	11.6598	13.1411	12.78	12.3986	12.6929	12.6212	11.6975	11.5666	16.0716	12.9758	12.7388	11.7302	12.4901	13.0506	11.4642	12.6167	12.9186	13.314	13.4859	13.1026	12.3902	12.2795	12.4069	13.2228		12.2359	14.0632	12.4546	16.5425	12.2459	12.8377	12.4417	12.9813	12.5328	13.0496	12.5092	12.8447	12.5849	12.5381		12.5024	11.8047	12.5138	12.2216	12.5127	11.2237		12.3526	13.0506	12.2899	11.4981	12.1585	12.0703	12.4274		13.0637	12.268	12.3021	12.0623	15.7916	12.18	12.269	12.7002	11.5463	13.5999	11.7779	11.7995	12.1279	12.2959	12.4835	11.6464	12.2878	11.812	12.1646	12.32	12.256	12.3455	11.9006	12.8691	12.8587	12.9346	12.185	11.433	12.205	13.2322	11.5718	12.0153	12.5653	12.2929	12.5424	13.4704	12.7171	12.3323	12.8287	12.0514	11.7173		12.0425	13.4317	11.4912	12.6562	12.8432	12.1632	12.3077	12.3882	12.5895	10.7549	12.8296	12.5451	12.1396	11.9397	13.0611	11.8295	11.3713	12.8406	13.1938	12.5399	12.4142	15.1707	12.3444	12.6962	11.6308	13.1284	13.5439	12.2076	12.6716	11.6337	12.8096	12.3414	12.4033	12.7217	13.621	11.7602	11.8903		11.8126
AT5G05470	AT5G05470.1	14.2644	14.3094	14.5144	14.655	14.7915	14.3949	14.1146	13.3688	14.4552	14.7583	15.1831	14.3131	15.0991	14.2841	14.1727	15.1004	13.7758	15.2323	14.7628	14.66	14.4169	14.8817	15.0809	14.8823	14.2899	13.4819	12.9744	14.0558	14.619	14.3262	15.4552	14.4165	14.5919	15.1718	14.7444	14.4521	13.929	14.7447	14.586	14.1664	14.8146	14.4922	13.6051	14.3733	14.2875	15.0607	14.8114	14.1153	15.1617	14.6361	13.9165	15.5456	13.6037	14.5959	13.1605	13.9352	13.52	13.1091	13.9597	14.5828	14.3677	14.4165	13.7935	15.2364	14.4405	14.1206	14.3384	13.8512	15.0881	14.7579	14.8083	14.2234	14.3789	14.3886	14.2026	14.5317	14.9385	14.6489	13.6802	13.7893	14.4637	14.9537	14.6246	14.6067	14.7847	15.0696	13.215	15.1313	14.9236	14.7987	15.0817	14.9899	14.4808	14.6142	14.0463	14.0163	14.0642	14.7053	15.3832	15.1094	14.715	14.9253	14.9472	15.0169	15.1454	14.7554	14.6057	14.3382	14.5223	14.6814	14.665	13.5125	13.9417	14.7385	14.6547	14.7247	14.8362	14.8759	14.7302	14.6598	14.8931	14.3976	14.9244	14.3428	14.8398	14.9125	14.3811	15.1687	14.8729	14.6854	14.4894	15.2	14.9768	14.9596	14.957	15.0363	15.0081	14.9164	15.0445	14.9522	15.2529	14.7824	14.5388	14.111	14.5652	15.0201	13.5181	13.9201	13.962	15.0431	14.8747	14.2898	14.4405	14.6778	14.167	13.8325	14.5913	14.3045	14.7582	14.2529	13.2314	14.9749	14.3789	14.8551	13.2899	14.5117	14.3463	14.277	14.3732	13.6104	14.3841	13.4569	14.4692	13.8673	14.1469	14.8663	14.5278	14.8884	14.934	14.1326	13.7315	14.7965	14.1176	13.2151	14.309	14.2091	14.6698	14.1352	14.5956	14.4242	15.1985	15.0124	14.1203	14.7939	14.1887	14.0695	13.8852	14.2168	14.8429	14.209	14.533	14.8834	14.9663	14.1947	14.9571	15.0276	14.9426	14.9512	15.0507	14.6813	13.9391	14.8474	14.5845	14.665	13.8419	12.7669	14.3006	13.5507	13.975	14.625	14.3777	13.3626	15.3621	13.5103	14.1561	14.4521	15.4304	14.8172	14.3683	14.0606	14.2195	14.3684	14.6172	14.6262	14.2167	14.5107	15.032	14.2547	14.8344	14.6321	14.7992	14.1486	13.3696	13.9092	13.5065	13.1299	13.4978	14.0781	12.7726	14.6678	11.9493	15.2473	13.6465	13.8023	14.0653	14.3198	14.1203	14.8117	14.2753	14.0978	13.8743	13.4082	13.7077	13.9925	13.7463	14.006	13.6827	13.6247	14.0874	13.8682	14.051	13.8734	14.365	14.1295	14.1861	14.6056	14.6186	13.8084	14.1385	14.578	14.6568	14.2625	13.3911	13.4747	14.3639	14.7973	14.077	14.3318	14.4213	12.92	13.9562	14.71	14.3214	13.9581	14.3119	13.7499	13.4732	13.2374	13.4168	14.1641	14.0907	13.9722	13.862	13.7798	13.2828	14.4076	13.8754	14.4309	14.0447	14.8442	13.9905	13.6896	13.401	13.19	13.8987	13.6257	13.9368	14.3025	14.5974	14.4581	14.689	13.4668	13.5699	13.8841	13.4353	14.2653	13.2998	14.4266	13.7394	14.0777	13.5573	14.3353
AT5G05480	AT5G05480.1		11.4936	12.4431	11.1799			12.4296			10.5542				11.9251			11.163		12.75	11.1218	11.2751			11.9793			11.0029	12.5722	11.516	10.778	13.1194	11.7619				11.511	12.5594	11.9687	11.7527	10.1062	11.5077	11.6016			13.2746	10.9673	11.1651	13.9215	10.9032	13.4408	11.9456		11.7394	10.3545	12.1769	10.2297	13.3845	11.9522	10.6255	10.9134	12.0453	10.3223	11.311	11.2855	10.5826	9.86818	10.6915			10.3008	11.6409	10.4709	10.218		11.5116		10.8773	11.7502	12.609	11.5572	11.3836	11.1388	12.1441	10.5606	14.0967	10.7187	12.1692	9.60853		11.2851	11.2701	10.3483	11.7432	10.3143	12.0266						6.09056	7.71078		10.7655			10.0344	11.6914				10.9562	10.165	0.417064	11.213	7.15263		10.9429						11.0056	10.5501	10.9424			11.6554				10.7586	11.4511				11.205		11.9338		9.56096				1.01617		11.4991	10.6458	9.03207	12.0485		11.9376	11.0915	10.5861		12.9255		11.4952	10.9086	10.7967	11.2575	10.3648	10.283		10.0641	9.64595		11.263	10.8362	12.0123		11.809	10.9417		11.9038	10.0557	11.8025	11.4999	10.2631	10.1229	12.1912			14.1641	11.6647	11.6237	11.1251	1.13642	10.3099		11.7561	9.6749	10.4513	11.6513	11.1214		10.5963	11.1882	11.4455	13.5897	10.5838	11.9915		10.2618	12.2394			9.97523	11.2369	11.3128			10.875	11.7089	11.7652		10.4308	12.161	10.483	11.5596	11.2059		12.6062		10.6069	15.1154		10.136	10.1151		11.4892	10.4344		10.2321	12.1114		11.6142																						10.1577										11.097			11.5075			14.8972										9.75373	11.792	9.81787	12.1655	9.90799	10.5063	7.15195		11.779		10.9341	11.2214	10.606	11.4349	11.4374			12.1984	12.0141	7.39993	12.526	11.8104	7.39214	12.2707		11.4485		10.4356	12.5936		11.165	12.0056			10.9163	10.4052	12.3884	12.6061	12.5114	10.5475		12.8094		11.5906	12.1162		11.7388
AT5G05510	AT5G05510.1	11.3477	9.67877	9.88744	7.65881	8.83277		8.01633	8.24285	9.39799		8.79115	7.83511	8.56064	9.57699		8.48415	8.18663	9.00118	6.51755	4.7673	9.08519	8.78104	7.735	6.69809	10.3598	8.66922	7.21904	7.06435	9.95221	8.88961		10.6359			10.1873	8.44668		9.62123	9.33768	9.30218	7.59513	9.79788		9.57237	9.74855	8.17907	8.84654	8.41157	9.07583	10.901	9.48841	9.89816	9.67677	8.6767	9.99474	10.0316	9.27996	9.57547	8.40147	9.41703	9.55336	10.8253	7.70613	9.20477	6.24841	10.3123	10.4536	7.84324	1.82696	10.7481	10.3563	9.34806	9.48037	8.7024	9.06778	8.90467	9.4751	10.2136	8.32467	9.68867	9.06226	9.29372	8.35674	10.522	10.1973	10.3947	0.624944	10.4559	9.62213	10.2193	7.89269	9.78069	9.41436	9.24798	8.28327	9.61186	9.99096	8.84371	1.8569	10.0263	8.50002	9.59813	8.95002	8.02081	9.81726	9.59436	9.4984	9.98798	9.42874	9.61181	9.64694	8.8828	10.2452	8.67001	10.9574	8.46041	9.27926	8.63507	10.3573	9.76653	9.27852	11.275		10.7455	9.82752	7.95235	9.94475	9.27527	9.08432	9.16589	9.61301	9.73115	8.97205	9.85466	9.47441	9.56442	8.20035	9.75074	9.93734	10.0887	6.97414	9.4405	10.0612	7.67329	8.62273	9.48216	7.30888	7.02706	8.13901	3.66347	7.0643	7.56582	6.97797	8.92377	8.35713	8.78447	9.6555	8.12924	9.37979	8.7228	8.16055	9.19675	7.72125			6.80296	7.38917	8.9599	8.06003	9.01025	7.99881	9.43494	7.88849	9.00096	8.53668	8.17914		8.03526	7.37498	9.21846	8.05261	8.13794	7.56883	8.0082	9.51176	8.74217	9.05505	9.91243	6.61865	7.67265	9.65066	6.14448	8.94666	9.48662	10.3738	9.74473	9.38508	9.54256	8.98379	9.23577	9.23442	9.02298	9.64276	8.50166	8.50702	8.59832	7.4338	8.61167	9.56836	9.55528	8.70598	8.881	8.77892	7.4324	8.48416	10.3239	8.50003	9.26169	9.3484	8.19141	8.91683	9.33849	6.91461	10.3165	9.80431	8.23485	8.97315	9.55091	9.31894	10.11	7.96894	9.6002	9.37145	10.0237	9.18695	8.92879	9.80158	8.60695	7.36608	11.2995	10.0311	9.63691	8.3014	9.20407	7.85842	10.2358	9.17173	9.7275	10.1399	8.72524	9.13692	9.63944	9.07192				8.90723	7.82797	10.2815	4.90167		9.76062	8.8354	10.2918	9.98187	10.6494	9.24389	9.3448	8.20139	9.35057	8.75485	9.71242	9.81401	8.53239	9.96363		10.3724	9.37818	9.1839	9.8559	9.98707	8.1247	9.78674	10.1832	8.70378	10.1674	9.93195	9.87906	9.96192	10.0495	9.48828	9.97055	8.6861	9.35953	7.72717	9.95785	10.5302	9.11614	8.59391	9.71182	6.97918	9.64635	8.29496	9.10583	9.69814	10.6276	10.6488	10.2984	8.7057		9.07913	6.62758	9.45732	11.2348	9.62668	9.97316	10.4709	9.51347	9.07154	9.26012	10.0554	9.97127	9.89034	9.59326	9.58249	9.97285	10.5817		9.64466	10.6353	7.25333	8.87389
AT5G05520	AT5G05520.1	13.5967	13.7302	13.6714	13.5936	13.6065	13.4784	13.3126	13.8732	13.3968	12.8422	13.0757	14.1209	13.1715	13.3706	12.841	12.9321	13.6781	14.1214	13.8155	13.6082	13.365	13.6102	13.798	13.2789	13.2771	13.273	13.1149	13.4189	13.849	13.4163	14.2147	13.1111	13.7039	13.8077	13.1996	13.9419	13.1521	13.2363	13.9126	13.5316	14.1202	13.7194	13.4892	13.479	14.2009	13.321	13.9032	13.9904	13.7799	13.7335	13.6905	13.2406	13.5897	12.9269	13.4178	12.9412	13.6196	13.4489	13.356	13.3459	13.5066	13.1622	13.206	12.296	13.6301	13.4485	12.9587	13.3056	13.1992	13.996	13.6987	13.449	12.9852	12.7582	13.1365	12.9528	13.4907	13.5493	12.1724	13.101	13.385	12.8956	13.5949	12.9497	13.2689	13.029	13.3114	13.2304	12.7512	12.8698	13.7532	13.264	13.5878	13.262	12.8391	13.5574	14.1676	13.0713	12.2975	13.1535	13.398	13.8317	13.1393	12.7355	12.7216	13.8747	13.5225	13.7464	13.2201	13.2812	12.9678	13.6677	13.7972	12.2648	12.5793	13.8566	13.5611	11.859	13.496	12.7558	13.2974	12.6626	13.3877	13.6656	13.3182	13.027	12.7464	12.5686	12.9727	13.5742	12.9767	13.7217	13.1469	12.8734	12.9443	13.5083	13.2664	13.3123	13.1034	13.3056	12.9252	13.0192	12.9925	12.9842	12.9278	13.629	13.9714	13.2036	13.4945	13.4956	13.1568	13.4919	13.4366	13.6738	13.6194	13.4398	13.1525	12.7161	13.323	13.5925	12.9536	14.037	13.073	13.1319	12.8603	13.4312	13.1831	13.3322	13.1506	12.9932	13.5416	13.7881	12.5441	13.5628	13.6665	13.3746	13.2037	13.4705	13.7533	13.3933	13.2858	13.3252	12.8472	13.8271	13.5368	12.7213	13.2906	12.8996	12.6869	13.5849	13.5713	13.9497	13.8998	12.8951	13.2252	13.5077	13.3863	13.5673	13.6968	13.1372	13.3537	13.4941	13.3572	12.61	12.6197	13.8174	13.1168	13.701	13.5796	13.484	13.7008	13.7871	13.2069	12.8277	13.9666	13.3781	12.7484	13.5152	13.4336	13.9233	13.586	12.8394	13.1883	13.3929	13.8653	13.132	13.7453	12.3313	13.3337	13.7005	13.6538	13.4435	13.3211	13.1457	12.9805	13.2103	13.7482	13.8181	12.989	13.4994	13.1705	13.8899	13.3788	13.0197	13.4416	13.082	13.2885	13.4945	12.9467	13.7765	13.5572	13.1009	13.0048	13.4511	13.0886	14.4042	12.7934	13.5934	13.5609	13.2806	12.4842	13.3131	12.9702	13.5785	13.2321	13.7757	13.3574	13.5397	13.5418	13.5511	13.1263	13.387	13.204	13.4622	12.4845	13.0499	12.8004	13.5852	13.159	13.4533	12.2135	13.3127	13.9069	13.8421	13.3459	13.0092	12.6467	13.4657	13.5016	13.3568	13.4895	13.5406	13.2432	13.6955	10.5695	13.539	13.1996	12.7885	12.721	12.3939	12.925	13.5371	13.4774	11.8989	13.1493	12.8274	12.709	12.4971	13.3096	13.1613	13.3076	13.0936	13.0606	12.894	13.1698	13.2866	12.5593	13.0499	13.0527	13.4131	13.139	13.3012	13.0094	13.1272	13.2691	13.5343	13.1139	12.7794	13.4461	13.1978	11.8081	13.0472
AT5G05560	AT5G05560.2;AT5G05560.3			2.6327						8.2401							1.20529		-1.04269												9.04013	1.29938		2.4947																8.80933	8.92936			7.71568		7.86691	0.139584	8.95579	9.02065	3.60059		-0.49038		10.4877			8.12825	9.84793	9.24693	-0.604183					9.70254	9.74194		9.41062	9.9576	9.5814	10.0306				-0.162634				9.00475	10.2615		7.64228		6.65038	9.90711		8.62956			-0.645985			5.21978		5.56103		5.55349	5.05503	5.44515				6.23204		-0.115518		1.66642									1.52479												8.94488							6.89961	10.9973	10.2361	10.0048	8.55232	8.99545	0.20651		4.25456	9.86829	9.32723	9.0509	6.3359		0.14009	9.65085	-0.780313		11.1725	10.0796		-1.32239	10.3198	-1.41656	8.46815	11.2328		10.3843	10.6977		10.786	10.1043	0.168181	10.9648		9.241	10.3871	10.528		6.84021	10.3235	9.85212		8.42883		6.99317	9.93613	7.5699	2.37912		10.9139	9.60371	8.83585	7.84617		9.66767	7.91866		8.77582		9.51682	-0.18235	7.29538		9.63668	6.35471	9.01411	10.1953	9.36165	8.59992	6.46415	0.246685	8.42698	10.0334	9.41257				8.09263		9.07247				8.66121		8.40166	8.39536		7.77262		8.54874		9.3567														-0.954978	-0.58504				2.78004		9.81321				11.0349					8.61409			3.77295						0.12755										8.73998	7.62124		9.51581	7.80624	9.09531	9.06397	-0.966089	9.67557			10.0662	7.12808				6.83789	9.79536	9.60744	10.0543	8.06234	9.49209	7.36078		9.6127	6.18949	9.33411	8.81506			9.10068	9.68545		5.24876	7.93044	9.04068	8.90002	7.27104	10.0181		9.3474	9.15163	7.13492	8.14689			8.00378
AT5G05580	AT5G05580.1																																																				10.1398	5.13476			10.0141							10.3591	10.2955				10.4689			8.0319			8.40431			8.14055	7.78675	8.00312	7.48529		7.21025									6.07195				8.20408																																																	9.26837				8.56213	7.88941													4.09111			9.21557						8.67256	-1.44946			7.56075			8.23361												8.91568		6.97505				10.7785	7.466				7.59612		9.54226				2.59778		8.53258										7.46481	9.13752					7.21755				9.03469			7.77501			8.03584																																																			10.1906		8.96807	8.29178		9.65663	10.8155				10.7012	9.35259		9.59593	8.34379	9.4544		9.01852	10.472			9.95244		10.4123					9.79675		9.74356	10.28	9.45543			10.077	9.28638	9.80678	10.4325	9.53722				9.76863	10.0242
AT5G05600	AT5G05600.1	10.2009	9.42688	11.7948	10.865		10.8243		10.9861		11.2893		11.9505		11.683	9.98432		13.4675		13.1095	12.7585	10.6112	11.5386	9.94646	12.1942		10.4992	8.89362		9.64917	12.4381	11.0892		11.7415		11.0945	11.8876	13.1066		12.1997	12.4522	11.6032		11.3375	11.0562				12.1925		9.5165	12.4825		12.6321	10.1044	13.0385	12.6668	14.3111	8.97372	12.2694	12.8763	10.9941	0.374586	9.28331	11.1973	12.6473	10.4787	12.0918	10.5637	11.8178	13.1978	13.9282	12.3605	13.3415	13.4354	12.9583	12.7712	14.1016	13.9009	13.439	12.2861	13.5654	13.2359	12.2398	12.5688	12.09	11.3991	12.8159	12.5215	13.9902	13.3546	12.5109	11.9231	11.278		12.0511	7.56315					9.80439			11.7484			10.9892	10.6354					10.8952					10.7911		5.48316	11.6871			6.47989	9.8396		9.42504						12.0022										12.0018	10.3912		11.2423	10.7679		9.90898				10.8233	11.298			11.6091	9.10501		11.6615			10.1251	9.89636		12.1338	10.494	10.2593	11.094		11.4784	12.6043		10.1834			11.3415		10.5385	10.7935	11.1869	11.487		11.4138	10.4327	11.8201			10.6682		11.5142	10.1976						9.98365	11.5891			5.77326		5.76668	11.1805		10.3716	12.1954		10.9802		11.1127	10.7392		9.77124			10.6654		11.6928	11.2775	12.1684	9.89517	5.67076	12.6656	9.24743			9.63415		11.2393	7.66664	10.343	9.96935	9.76008		10.4344		10.1986			10.8985	12.289	13.0809	10.918			12.0373	11.7943	11.2363	11.4131			10.3703	11.4502		9.46127	10.2085		9.6688		12.4091	12.6031	11.9594	11.7619	11.2173	11.678	12.1464		12.9184		12.2201	11.917		12.991	9.44584	11.7412			11.6341		11.5835	12.0261	10.5699		11.6972	11.4322	11.2059	11.7745	9.53842	11.4566	11.5347	9.55013		9.56338	12.3372	9.68842	12.1498	11.4225	12.0597	11.4474	11.7304	11.2371	12.4467	12.1451	11.6556	11.6654	12.1434	11.6381	12.2989	10.4953	10.9878	11.6348		9.03668	11.1086	10.997	10.8217	10.6447	12.774	10.3954	11.0231	12.2803	12.1917	12.8281	11.7595	11.7001		12.0845	11.0207	12.4076	9.43583
AT5G05670	AT5G05670.1;AT5G05670.2	13.9634	11.6738	13.7226	14.0995	14.4737	13.3004	15.2051	13.9984	14.1705	13.6733	13.0176	13.6992	14.3698	14.5332	13.6254	14.7511	13.3334	14.4554	13.635	13.9051	13.6252	13.5083	14.4066	12.6366	13.9089	14.4505	13.2984	14.3396	13.5897	13.4239	12.5844	13.9417	13.2706		14.5856	14.115	12.3324	13.4086	14.2639	14.0232	13.6517	14.5654	13.3918	13.4142	12.9868	14.568	13.9885	14.3091	13.3712	13.8993	14.588	14.5299	13.8715	14.3209	13.5534	13.7376	14.4887	14.3304	13.3557	13.1273	14.3343	13.3103	14.7743	13.714	13.5591	13.8974	14.2883	10.9677	13.8817	14.1038	13.0866	12.7541	13.8245	14.5658	13.6876	13.3081	14.3677	14.5929	12.3501	14.5487	13.704	13.8417	13.777	14.1352	14.2175	13.2493	12.9836	13.2928	14.2505	14.4205	14.6753	14.11	12.4347	14.0175	14.2724	13.04	14.1012	13.4254	14.5483	13.2822	13.4139	14.3659	13.5755	13.6226	12.6839	13.9485	13.4066	14.1715	13.7187	13.8144	13.7538	14.1885	13.875	13.701	13.7663	14.219	13.3812	13.3382	11.5798	13.3099	13.1567	13.2027	14.4503	13.5095	13.4413	13.76	12.7957	13.6303	13.2077	11.9685	13.6176	13.5699	12.6743	13.4278	12.9844	13.6603	14.3593	12.7177	13.3966	13.4124	14.1529	13.2247	13.2083	13.2313	13.3319	13.5584	13.6611	12.6032	12.6308	11.18	12.7949	12.5321	13.0116	13.4664	13.5499	12.0454	13.3442	12.0862	13.3191	12.2718	12.9735	12.7277	13.5399	13.3585	15.4094	13.4619	13.7422	12.8143	13.5337	9.19299	14.3118	13.5724	11.812	13.5777	14.2145	10.9548	13.4229	13.1012	13.1062	13.4353	13.5169	12.3757	11.6951	13.6033	14.5827	13.4211	13.5522	13.4492	13.3317	13.471	13.461	14.2177	13.7575	14.0662	12.3114	13.8779	12.7201	14.7938	14.1805	13.8202	13.1128	14.4921	14.0211	14.1632	14.4104	12.8456	13.9545	14.5295	14.0683	14.5311	13.9707	13.8798	14.4514	13.8067	13.0551	13.9687	13.1795	14.2056	13.5321	14.0135	13.5442	12.9141	12.9621	13.1622	13.6218	13.5161	12.6482	14.464	14.1472	14.4777	13.5674	12.94	12.5342	14.2342	13.8378	13.5851	14.1155	12.7157	12.9586	17.466	13.5978	13.2643	12.8904	14.4578	13.2048	13.0488	14.1816	13.9822	13.1438	13.0666	14.669	13.1739	13.664	14.492	13.4305	13.311	13.0375	13.6501	13.4776	13.2116	14.0457	13.2153	13.0291	12.9727	13.9094	13.3027	13.1853	13.646	11.7542	13.978	12.9007	14.0302	13.1558	13.1717	14.06	13.7914	14.2581	12.8747	13.9616	13.4787	15.2501	13.7601	12.9555	13.4843	13.0571	13.6812	13.9413	13.1699	14.042	13.0689	13.9917	14.0269	13.375	12.8896	11.1195	13.3741	13.2386	13.1967	13.6624	13.1579	13.4644	13.4147	13.7329	13.2178	10.8017	13.6685	13.6563	13.2523	13.3997	12.3369	12.0272	12.2258	14.385	13.0074	12.0838	13.9904	13.4623	13.7009	13.2015	13.4043	13.0272	13.251	12.856	13.1885	13.8749	13.8846	13.3252	13.5344	13.5703	12.2697	13.0895	13.0613
AT5G05690	AT5G05690.1;AT5G05690.2;AT5G05690.3																													13.9507					15.3715																	13.4851	13.8764			13.9076	14.569	14.3172				14.8611			15.5883	12.7113	14.5776	12.6519	14.6901	15.2336		15.6214		14.7683	14.562				13.1747	15.8583			14.9523	14.5233			14.4194		12.5581	12.9006		14.4677		15.3531	14.8186	14.6224	13.1181	14.3162																		11.6028		13.8444		13.4456										13.4943														13.6521		14.0433	15.3103	14.9435	14.8585		15.7909					15.6466		14.5111			15.6464			14.9401	13.7295		13.5403		14.2725		14.5819	15.1689				15.3244				14.0178		13.6802		14.821	14.4732			14.0806				14.2882	13.4758	14.5889		15.0667	15.7193		14.5868		14.0809	15.3239	14.7302		14.9793			14.1774	15.3514	14.7902	15.619		15.8513	14.9761		14.8421	15.4716								14.4911				15.9188	16.1431	14.7151	14.287	14.2745	14.196		16.3631							12.006																15.5942					14.6674					14.4876							15.75											14.2269	13.7861			15.4119	13.9303	15.3452			15.0448	15.6685	15.348		15.6281	14.6761	15.0726	12.9247	14.8213		15.0525			14.974		15.1205	14.511							15.0315	14.7724	15.5824	14.1258	13.6682		15.1252		14.0523	15.0707		14.8987	14.7279		15.1292
AT5G05730	AT5G05730.1	14.2373	14.1755	14.385	14.7721	14.2886	14.0653	14.2735	14.7298	14.6157	14.7626	14.9988	15.0672	14.8812	14.8696	14.416	15.0514	14.6858	14.3535	15.0766	14.6287	14.3896	14.091	14.459	14.8781	14.138	15.1937	15.2499	14.705	14.3582	14.2711	14.2948	14.2626	14.595	14.5311	14.4424	14.8264	14.935	14.3005	14.6177	14.935	14.4141	14.4434	14.5708	14.3576	14.5363	14.0042	14.7148	14.7552	14.3155	13.0589	14.1353	13.8435	13.9867	14.1286	14.1067	14.1385	14.012	13.9253	14.2926	14.7078	14.193	13.9408	13.7492	13.7747	14.2498	13.3805	14.0188	13.7897	14.3042	14.0283	14.0271	14.5115	13.626	13.5735	14.468	14.3597	14.0533	13.7768	14.108	14.2283	14.3301	14.1882	14.4267	13.5489	14.4853	14.0908	13.8852	13.1735	14.5213	14.2953	13.5947	14.4562	14.2606	14.4971	13.6235	13.7154	13.9068	13.9269	13.9416	14.1929	14.1434	14.2393	14.1	13.9519	13.9679	14.2953	14.3148	14.4038	14.254	13.9745	14.259	14.0514	14.4787	14.2178	13.7837	14.1978	13.8889	14.0389	14.39	14.0242	14.1848	13.8298	14.7172	14.3385	13.5094	13.6574	14.2977	13.6967	14.2721	13.3871	13.9678	13.8748	14.3481	13.9279	14.3407	14.1119	14.3703	14.3044	14.3573	14.0969	14.033	13.8013	13.7027	14.2796	14.0253	14.0157	14.128	13.9392	14.1873	14.2269	13.8	14.5064	13.9187	13.981	14.0986	14.1544	13.8117	14.6024	14.0818	13.8121	14.3168	13.9425	13.7724	13.8931	14.1355	13.9956	14.1645	13.9074	14.2158	13.9615	14.0845	13.9495	14.0984	13.435	13.8212	14.398	14.4406	13.9211	14.0446	13.9949	14.1572	14.2679	14.0305	13.8965	13.7821	13.8125	13.9423	13.8638	13.8866	14.1758	14.3315	13.1762	13.9133	14.0158	13.8627	13.4299	13.9328	13.8203	14.1109	13.8107	13.8792	13.9757	13.2401	13.7663	13.9868	13.6856	13.842	13.497	14.1318	14.3496	14.5176	13.5387	14.1134	14.0324	13.5355	13.3964	13.9902	14.2932	13.869	13.6018	13.5117	14.0101	14.0044	13.7857	13.9291	14.3255	14.3882	13.9093	13.8896	13.8112	14.0249	13.9713	14.1695	14.0224	13.8464	13.65	14.3351	14.2177	14.5365	14.2775	14.5506	14.4459	14.6356	14.4316	14.1321	13.9707	14.6565	14.8807	14.1333	14.5443	14.1515	14.659	14.4719	14.5695	14.3512	13.9867	14.4604	13.5836	14.2008	14.0328	14.199	14.2489	14.5102	14.5728	14.1403	14.4524	14.2301	14.7183	14.3221	14.332	14.4408	14.6545	14.0836	14.1943	14.5771	14.5009	14.7763	14.4202	14.2075	14.7686	14.3189	14.6609	14.7942	14.7695	14.3869	14.2758	13.9985	14.5806	14.2112	14.1413	14.1905	14.4014	12.434	14.2376	13.835	14.4277	14.3065	14.8495	13.6731	14.7155	14.0841	14.9755	14.5445	14.4713	14.3361	14.5376	14.6895	14.3498	14.3813	14.0471	13.7589	14.4477	14.3505	14.459	13.9661	13.4702	14.3441	14.2461	13.976	13.8113	14.5226	14.5063	14.6359	14.6918	14.6055	14.4822	14.2094	14.1626	14.2297	14.4703	14.0144	13.896
AT5G05740	AT5G05740.2;AT5G05740.3	15.8802	15.5056	15.9214	15.9944	15.8498	15.9912	15.7037	15.7723	15.7498	15.8294	15.7005	16.2225	15.763	15.7032	15.929	15.5818	15.8466	15.9848	16.0013	15.8699	16.3135	16.0327	15.9757	16.319	15.7542	15.698	16.3414	15.744	15.7528	15.6944	16.2397	16.0062	15.8325	15.4869	15.8635	16.2775	15.6509	15.8458	15.4535	15.9376	15.9703	15.8158	16.0559	15.9838	16.0302	15.9139	15.5497	16.4213	16.4164	16.4835	16.1389	15.8779	15.854	15.693	16.6528	15.8387	16.4482	16.2416	16.5255	15.8391	16.2516	16.2755	16.2048	16.447	16.1436	16.3198	16.3532	16.3518	15.3264	16.389	16.1487	16.1097	16.5153	16.2243	16.31	15.482	16.4202	16.1815	16.2206	16.211	16.5536	16.2481	16.269	15.9319	15.3995	15.9139	15.7154	15.765	16.3735	16.4875	16.6104	15.5176	15.3781	16.1454	16.521	16.1332	15.9726	16.05	16.0607	16.0619	15.6916	16.1878	15.9028	16.1705	15.5165	15.7177	15.8265	15.7566	15.8513	15.9817	15.9028	16.075	15.8073	15.7824	16.2797	15.6245	15.705	16.1726	15.3586	15.5651	15.9527	15.6795	16.0488	15.5097	15.6941	15.9096	16.0172	16.0823	16.1429	15.5702	15.7245	15.802	15.7304	15.6773	15.7055	15.849	16.4742	16.1725	15.9288	15.656	16.0361	15.7411	16.0811	15.8452	15.9436	16.1613	16.1711	15.9951	16.1927	16.0846	15.4695	15.9209	15.9452	16.0258	16.1515	15.9575	15.9861	15.4231	15.6935	15.8998	16.1302	16.3421	15.9198	15.8843	16.4455	15.9769	15.7029	15.4407	16.1511	16.187	16.3591	16.0607	15.2223	16.1838	16.1132	15.3346	15.9392	15.5514	16.2159	16.1443	16.1189	15.9852	15.5908	15.976	15.8807	16.2733	16.1767	16.0596	15.6565	16.3078	15.2888	16.1036	15.7837	16.2659	16.0351	15.8704	16.0138	15.9715	16.1331	15.5856	15.5661	15.8527	15.818	16.0727	15.5821	15.8522	15.708	15.9855	16.2232	16.1617	15.9447	16.0226	15.5949	15.7876	16.0141	16.1511	15.8446	15.8729	16.0291	16.3292	16.1737	15.8671	16.0735	15.9868	15.5348	15.9258	16.3155	15.8014	16.1907	16.1565	16.1516	15.9015	15.9172	16.0487	16.0527	16.2934	16.1057	16.0887	16.2179	16.1581	15.4389	15.3102	15.4889	16.0423	16.2048	15.8595	15.5523	15.6436	15.7999	15.7462	16.0568	16.0591	16.0084	15.7376	15.6008	16.2784	15.5889	16.0879	15.5833	16.0697	16.7928	15.8325	15.8788	15.8194	15.6982	15.9659	16.1273	15.7176	15.9124	15.8556	15.9406	15.6958	15.895	16.0492	15.7456	16.4595	15.7297	16.0006	15.8272	15.7384	15.6069	15.6178	15.6061	15.9544	15.9166	16.2999	16.0452	16.0348	16.2812	15.3997	16.1353	15.9765	15.2459	16.1082	15.6532	15.8583	15.7436	15.7973	16.0378	15.9539	16.2058	15.721	15.7707	15.9316	16.0687	15.8324	16.0615	16.1202	15.869	15.8611	16.1968	15.873	15.9974	16.1305	15.817	15.3752	15.8652	16.2219	15.1818	15.4421	15.7958	15.8775	16.0653	15.8274	15.9376	15.957	16.2299	16.0358	16.0262	16.0082	15.8726	15.9004
AT5G05780	AT5G05780.1	18.5029	18.6894	18.5451	18.5499	18.8871	18.3874	18.2972	18.2728	18.4519	18.6121	18.587	18.6155	18.6906	18.7384	18.6663	18.6695	18.5619	18.7165	18.6218	18.4408	18.6458	18.7377	18.5505	18.7074	18.6083	18.7844	18.6803	18.7437	18.7234	18.9368	18.4972	18.7048	18.6723	18.8409	18.798	18.7408	18.3993	18.2956	18.6192	18.887	18.5594	18.575	18.6653	18.5692	18.5286	18.4541	18.7998	18.4457	18.6648	19.0855	18.9574	18.9213	18.5485	18.6119	18.3826	18.9391	18.7184	18.7665	18.9005	18.379	18.5306	18.4555	18.8162	18.795	18.5713	18.6841	18.919	18.7595	18.7608	18.8647	19.0777	18.6184	19.1106	18.9337	18.7304	18.7269	19.2273	19.0576	19.4099	18.8373	18.6898	18.8843	18.7109	18.7033	19.0104	18.8228	18.8555	19.2387	18.8346	18.6991	18.7721	18.6344	18.6229	18.9957	18.7287	18.4445	18.9085	18.542	18.5089	18.7312	18.6816	18.6335	18.7273	18.5028	18.5362	18.6295	18.7997	18.7552	18.6496	18.8408	18.6195	18.9352	18.5425	18.698	18.8591	18.6901	18.5949	18.6612	18.5359	18.7146	18.4866	18.5704	18.6965	18.7557	18.7769	18.6658	18.7848	18.5644	18.8024	18.574	18.7226	18.7505	18.5853	18.7774	18.6499	18.7262	18.5466	18.3553	18.7311	18.9286	18.7813	18.8773	18.79	18.7462	18.4712	18.7695	18.6991	18.736	18.5893	18.589	18.3489	18.74	18.6661	18.3285	18.7708	18.5011	18.6685	18.2903	18.6671	18.3506	18.8169	18.6292	18.5336	18.3609	19.3408	18.6377	18.9443	18.6389	18.7192	18.7072	18.7114	18.8023	18.5989	18.7133	18.829	18.6171	18.8145	18.3727	18.5878	18.6554	18.62	18.3146	18.6775	18.7106	18.8205	18.6909	18.5842	18.5566	18.4319	18.6622	18.5719	18.8884	18.8961	18.602	18.4758	18.6753	18.8406	18.8231	18.7399	18.1779	18.9226	18.6321	18.6979	18.8081	18.882	18.7832	18.6553	18.7089	18.5121	18.7924	18.6564	18.4331	18.6073	18.7024	18.5974	18.902	18.7331	18.5485	18.7114	18.6152	18.7901	18.4893	18.6815	18.6757	18.6825	18.5913	18.4941	18.7656	18.6685	18.9882	18.4493	18.4868	18.3655	18.7168	18.5425	18.6386	18.4001	18.3697	18.62	18.5154	18.3877	18.5082	18.2816	18.2277	18.4079	18.8005	18.6534	18.4737	18.5234	18.6361	18.5106	18.4032	18.4269	18.0437	18.5923	18.6673	18.3681	18.5038	18.6799	18.4768	18.326	18.5115	18.5393	18.5542	18.6236	18.467	18.5294	18.5369	18.5583	18.3257	18.6521	18.4171	18.2479	18.3839	18.5519	18.5253	18.4493	18.4401	18.5616	18.4739	18.4905	18.5439	18.4672	18.6353	18.5085	18.4299	18.4688	18.5031	18.462	18.4302	18.6673	18.5993	18.3925	18.5469	18.1559	18.5629	18.5143	18.4729	18.732	18.4414	18.434	18.492	18.5553	18.5173	18.4411	18.687	18.2888	18.4994	18.4794	18.586	18.1985	18.4863	18.4308	18.6116	18.3231	18.9496	18.7291	18.6838	18.1564	18.6697	18.5788	18.4584	18.7488	18.6329	18.5009	18.2716	18.4864	18.5176	18.4088	18.4112	18.0214	18.4518
AT5G05790	AT5G05790.1;AT5G05790.2																																																																																																																													8.1248																					9.67947																																																																																																																																																						9.6378	10.8208																					9.56165												9.72118	9.22846
AT5G05840	AT5G05840.1		0.243096			1.89435	0.109828	2.5605				1.34105		1.09754	2.72017	-5.14369	0.426364		0.19612	0.654031				3.40908	-0.250754			-0.0658142					1.99725			0.250757				2.92873		0.216585				1.80195	-8.76982	-0.228426									-8.74757		-2.61197			-8.76543	-6.36731		-5.14806			1.20779				-8.23397		-8.2122	-8.41844	2.48419			-8.59351	0.890435	-8.7746		-1.10797	-8.32727	-8.22904			-5.81237															0.640636			-2.18916							0.341326					0.356136													1.96766		-1.30717							0.0129909							-8.03768	3.72335		-8.7764			0.471452		-1.13306		-8.41576	0.983462					-0.97		-0.478101			-1.56666	0.108479		-0.871581		-0.733821	-2.89252			-1.44499	-0.298935														0.638228						1.91075					1.39766													-2.84826									1.15887		-1.54779	-0.229848		-2.19722									-3.8665	1.21219		-5.1872						1.14597		0.523847		2.23531	1.69659		-3.30759	0.594989						0.0866151	0.151376	-0.123444	1.50347	-0.961417	-0.0922041	1.57891	-4.13955	0.458791	-2.9408	0.238286	-5.51441	0.0464686			1.43735	2.16769	1.4992	1.21142		1.86569			-4.84542	1.70929				-2.17188	1.06155		0.307315					-0.858883				1.24003		-5.06973				0.576454		1.26712		1.55956	-5.26664		-9.10906	-0.806751				1.083			-5.79636			-2.09835	1.13269	-6.2543			-0.970935
AT5G05860	AT5G05860.1	14.1289	12.8676	12.8204	11.3795	15.4702	12.6676	15.0721	14.114	13.5441	13.2191	12.789	12.7737	13.9511	13.5656	14.7205		12.8662	12.1332	12.934	13.3847	13.4583	12.9139	10.4216	13.0872	14.2334	12.8585	12.9751	13.7467	14.0107	12.8899		14.1218	13.5949		13.043	13.5014	13.4459	12.4117	13.2928	13.3574	13.8771	14.2249	13.497	13.0726	14.4364	13.2159	13.6363	12.8155	13.8337	12.5059	13.4465	13.9378	13.7646	13.0745	13.5047	11.8157	12.7467	13.1925	11.7974	13.1699	12.8912	13.1157	12.9608	13.2265	13.2093	13.2477	13.1445	12.7512	13.7281	13.2993	12.4146	13.5542	12.7945	13.1655	13.5239	13.229	12.5947	12.7098	13.0653	13.3473	12.3743	13.3782	13.8115	11.0405	12.4405	13.7475	13.2532	11.7955	13.6542	12.8632	13.3358	13.9867	13.2738	13.2635	13.3369	13.5127	12.7433	13.5009	13.3374	13.8026	14.4519	14.6018	14.1756	14.3694	13.6584	14.5705	14.269	14.0829	14.0187	13.9139	13.9685	13.0975	13.7475	15.7931	13.7003	13.9254	13.8495	14.0953	13.5013	13.7284	14.3228	13.0444	13.1096	13.6277	13.4306	14.0093	13.3493		13.2879	12.6762	13.8856	14.2538	13.1723	14.555	13.161	13.6214	13.835	13.582	13.7441	13.3198	13.3112	13.9482	13.798	13.5482	13.9595	13.9354	12.9691	13.0339	13.2785	13.2426	12.8333	13.2702	13.1133	13.9867	13.6248	13.4661	13.6828	11.9133	13.4497	14.0831	13.454	13.6327	13.3722	13.8504	12.7861	13.3884	12.6291	12.9989	12.8199	12.9384	13.3141	12.3705	12.9792	13.4158	13.6695	13.387	13.1045	12.985	13.4103	13.6945	13.7033	12.7408	13.5177	13.5155	13.4724	13.7936	13.8475	13.2502	12.9878	13.4689	12.7195	13.9415	13.2116	13.6121	13.4682	13.8496	13.5057	13.0841	13.5958	13.6771	13.0713	13.5983	13.6725	13.1498	13.385	13.1851	13.4223	13.616	13.6076	13.1615	13.0291	14.5831	13.0755	11.7391	12.7814	12.9136	12.9801	12.4216	10.962	13.427	11.9842	13	12.8044	13.3641	12.7246	13.4236	12.8337	13.5216	13.6901	13.0266	13.2954	12.8676	13.1016	13.8696	13.3833	12.5146	13.2744	14.3867	13.3692	14.2904	14.0227	14.4829	14.1742	13.6299	12.893	14.2598	14.3478	13.3473	14.2266	14.3818	12.8703	13.6385	13.5007	13.4709	13.9347		13.1641	14.0096	13.7764	13.9744		13.8075	14.2753	14.0601	13.8383	13.5427	13.6637	13.8232	13.4102	13.6883	13.9349	13.9191	13.9607	14.3233	14.0482	12.7565	12.5588	14.2285	14.2286	14.1488	13.5391	14.2838	14.492	14.416	14.3367	13.5111	12.3815	12.6586	13.6481	13.2589	12.9844	13.7634	12.6922	13.9538	13.4203	13.7324	13.9605	14.1611	12.8194	13.2871	13.9374	13.2609	13.558	13.9521	13.8411	13.7378	13.7805	13.0687	13.4763	13.6914	12.8343	11.8406	13.3013	12.8546	12.7146	12.3368	13.1253	14.2515	12.8725	9.91369	13.8203	13.2893	13.1561	13.4234	13.1285	13.3371	13.5577	13.0641	13.4039	13.8613	13.1915	13.5489
AT5G05870	AT5G05870.1		12.6631	10.2034	11.5316	11.9641		10.1009	12.11	11.8	11.4197	12.7523			10.7774						11.3026	12.2171	13.0474	9.91764		11.7793			10.8016				11.324	11.2799	10.5046		12.0146	12.2248						12.7919	11.156	12.0219		9.87221	11.3975	12.9934	11.4663		8.5312			12.6983	11.2944	13.3746	11.4563	13.057	10.915			12.3793	12.6598	12.7856		9.79837	10.71	13.1744	13.523	11.4284			11.1907	11.9148	12.4633	11.6587	13.5457	13.3723	10.0529		12.833	11.9915	10.262	11.6624	12.3816	12.5823	11.8574		11.5826	13.1243	11.6561	11.6191	10.4722	10.2341	12.8446		12.4937	11.5331	11.8974	11.4636	11.7665	12.6455	11.0967	11.3021	10.7432	11.1103		11.8464	11.6661	12.8253	11.3967		12.4434	12.3877	8.96548	13.2924	11.5918	11.9908	12.6496	11.6131	12.2577	11.1907	12.2676	11.5057		12.4111	12.9364	12.0435	11.9563	12.1492	10.9759	12.0148	12.6555	12.5081	11.6838	12.2106		12.2565	12.1991		12.2413		9.55903	12.7618	10.9445	11.6851				12.35					11.8249		11.4333		13.1377		11.9186					9.82044	12.0083			8.64533		12.1315		11.8672	12.3172		11.4314				9.24942		12.2809	10.8136		12.4494		9.76391		11.7939	12.3404	11.4308	12.2032				11.9165		11.1643	13.5023	10.0588	8.53707		13.5594	10.7718	12.6539	11.5329				11.6235		12.9821	11.7296	10.5843		6.73621	3.53731	9.58287			11.4322		11.6729	11.5603	11.1955					11.0266	9.57843		11.5541	13.5728		12.6196	12.7307		11.6334	11.0573	12.3789	10.6377	11.8251	11.8465	11.4527	11.8256	11.2421			12.0499	10.1772				11.3464		11.1219	13.3588	12.4474	11.6918	11.5729		10.6124		11.5729	11.0404	13.0172	10.9983	11.3354		11.3143		11.0204	11.9099		11.6991	11.5327			10.8803			10.792	11.6469	13.0354	12.964	11.5723	12.2487		12.0306	12.472	13.4626	11.5666	11.5529		11.5314	8.97652		9.84918	12.3517					10.4834	12.4986			12.99						12.0177		12.7437	12.0333			11.2162		13.9539	12.1841			11.5814
AT5G05890	AT5G05890.1	12.5155	11.6857	10.5619	11.1702	10.5278	9.96485	11.5853	11.6874	11.6935	12.0311	10.3691	11.0232	10.7582	12.0354	11.0812	11.3196	10.9294	12.2312	10.7906	11.1622	11.3578	9.74829	10.9325	10.941	11.9026	9.75406	6.41303	11.2079	11.2486	11.7718	11.9493	10.5298	10.7151	10.5512	11.7768	12.3349	12.3692	12.6052	11.1652		10.9859	9.80468	9.99667	11.6718	12.1186	11.4062	12.9093	10.6054	12.0312	12.7169	11.9298	11.9729	12.7528	10.1188	12.8216	9.53819	12.1984	11.9244	12.0624	12.3484	12.2157	12.1692	11.6719		11.255	11.4589	12.3675	13.0225	9.08182	12.7836	8.42403	12.1643	12.1726	11.7173	12.7775	12.0877	10.7414	12.0809		12.4416	12.8866	12.4731	12.5945	11.9091	11.7813	11.4723	11.1439	12.0455	11.4978	12.4284	12.2605	11.3278	11.5543	11.1816	12.4456	12.7728	12.9227	11.9686	12.4687	13.0447	11.929	12.8897	11.0338	12.1341	11.3845	12.9581	12.498	12.8839	10.7375	12.7268	12.2319	12.6689	12.2028	11.3568	12.2383	12.7288	12.9917	11.866	12.2303	11.2471	12.7875	11.1627	11.5686	12.9295	12.8281	11.4895	10.3503	13.2786	12.4338	11.7063	11.767	12.2862	11.327	12.5788	11.6056	12.5426	12.7129	13.8264	11.3531	13.0362	11.8722	10.4618	13.3061		8.84748	11.8476	11.4724	10.913	11.6846	7.93487	11.3992	10.2451	11.5912	11.9248	10.9544	10.583	12.0743	6.69941	11.2239	11.8659		11.4299		4.074		11.1433	12.3088	11.0266	10.4383	10.5861	11.9514	11.724	11.7434	12.4036	11.7335			11.3032	12.6232	10.7113		0.844103		10.2921	10.8297	10.8012	12.5783	11.9062	12.3019	11.1363	9.87007	11.1261	11.4118	10.4202	10.453	10.2562						11.2573	11.1015	11.6617	11.2417	12.2387				6.47666		10.7286	11.5384	11.3162			11.5394	11.7589	14.22			11.2933	11.7991	9.96627		11.0571	13.3697					12.367	11.7361	11.7805		11.4084	6.0306	11.1262	10.7538		8.66127	11.2698		10.3322		10.8662	9.90867	10.6705	8.62299	9.89685	4.78367		11.0384	9.59282	10.5716		11.1362		11.8693		11.7656	12.1811	11.0923	10.0832	9.83413	11.9145	9.9822			10.9436	11.1757	10.5627	10.915	10.9967	10.3697	10.8726		10.3687		10.4962	10.089	11.2864		11.298	10.0537	11.0176	10.9301	10.7664	10.8973	11.1787	12.8317	10.6406	10.9305	11.9957		12.7657	11.1175	12.8066	11.4902	11.4238	11.3645	11.2391	10.8368	10.5287	10.9989	11.5183	11.923		12.5283	11.1763	11.4387	11.3888	5.10055	10.2597	4.13182	12.1047	11.7617	11.5647	11.5152	12.1235	9.27811	10.7827	12.0305	10.3391	10.367	10.1268	11.6379	10.8841	11.6761	10.2902	10.6095	11.9437
AT5G05920	AT5G05920.1				7.28911							6.62304						7.26246		6.96972	7.21588			6.55124	7.80408						7.45632	6.69521		7.02454										7.14414	7.2992	5.95889	6.78354	0.76493		7.08867	6.56919						4.49998	4.00491				-0.158241		7.03393	7.51107	7.24866			7.64301	-0.52467		6.37821					7.61651		6.49539	7.10218			7.94243			6.33376										6.14773	7.0807	8.19145	5.81666					6.54365		6.66628	6.14613	7.28902	7.3917			7.07031	5.67931	3.19178				6.62482	6.20764				6.13913			5.83893	4.23149	6.45743	4.50677				6.11822			7.65565	7.10544	5.77301					7.78579				6.95509	6.06586		6.89239	1.80097	1.64696		6.77268				6.86556				-0.701525								8.00606							6.46567												7.23361																										6.9467																					7.12221		8.12869				8.19969		7.73187		4.25772															6.95973							6.96231		5.51687	4.46	7.21533		7.13214	8.23353		8.34739				3.595						8.07629		7.42612		2.90536	5.67267		6.92439					6.95297			4.76871			7.15829		6.76019	6.82536					6.68038	8.07675							6.33299
AT5G05920	AT5G05920.2			11.0448		10.1775	13.2612	12.7349		11.5778	10.1021		16.9499		12.4757	11.3055		12.9316			10.8095				10.4083	9.69031	10.0732	12.3571	12.573	13.5449		9.04036	10.6826		0.625777		12.8419	8.85318	11.4758	12.2957						13.1676		12.8189		10.6748	6.4187	9.86563	9.62239		1.47289	10.4067	0.380632	11.4297	9.90355	11.7216	11.0039	7.367	12.6842	10.3017	10.1671	11.9324	12.1535	11.2283	11.6817	0.233714	7.53559		11.405	12.443	10.3708			11.7131	11.0594	10.2164		13.6017		9.56218	11.1689	10.3538			10.4728			12.7453		9.48155			7.65311				6.37581	11.5649		11.0271	12.6206				7.7166	8.25174	9.63396	12.1724	10.9343	9.84084		11.544			12.8882		12.2785	10.0779	0.291667				10.2868	11.8943					12.3467						8.22742				11.7605	11.5797	11.2419	4.29071	11.8757	9.4568			1.51455	7.13577	5.43014	10.7858		7.63122		10.5849	10.8661	7.38929	7.58687	10.563	10.776	8.64666	10.8567				4.93343	9.9566		9.94582	10.7857		11.0123	9.68975		9.29828	11.5432		9.44519	9.58361		15.1264	0.662726	11.4996	7.39221		9.6625	10.5168	10.3929	10.4751			10.9266	12.2318	11.5928	13.7343	9.67762	9.98899	11.2066			10.7465	7.09487				6.533	9.91819	7.28246		10.9538		10.2874	10.5381		13.4055	10.6975	9.58357	10.178		10.8515		8.77829		12.0595	10.4763		10.7216	11.5915	9.35162	12.9513		10.59		13.4998		10.3086	10.0766	13.2392	10.0277		10.5711	13.2689	11.0454	9.34886	12.6505	13.2145		11.0395			12.4392	12.3853	12.6256		10.0965	8.09365		10.8719		12.3173	11.2176	11.017	12.2073	11.4441	11.9023	12.0165	12.3511	12.754		11.6797	13.6371	16.1476	7.6327			12.923		12.2186		13.0406	7.08911	13.2145	11.8981	10.178			8.88596	9.86989	15.6148	16.3641	9.79311	10.42		17.0022	15.9799	11.0357	11.922	14.8931		9.82269	17.0049	11.493	12.9171	12.0561	13.8546	15.4096	7.73086	10.3013		14.6265	14.9826	11.5021		10.2338	13.0092	10.6788	10.1783	9.89511	10.7468		12.3295	14.0155	12.2425	11.2069	12.3941	11.2061		14.7367	0.0272761	10.2657
AT5G05960	AT5G05960.1	10.8168	12.2068	12.6631	12.5503	11.3933	10.229	10.6887	10.0648	10.8155	11.213	12.366	11.3961	12.7392	13.4134	10.9812	13.3025	11.8815	8.73677	14.2036	12.0281	12.4034	11.9849	10.6663	12.7496	10.2041	12.3685	11.3282	10.5163	11.6176	12.6814	12.3846	11.8519	12.6731	12.1472	10.5802	12.5262	12.7976	11.4048	12.6895	14.4816	12.1623	12.0056	11.917	12.0831	11.8718	9.86428	11.448	11.2855	13.0408	11.1754	10.655	10.6613	12.9293	11.9387	9.35292	13.5912	12.5282	12.1427	13.1672	13.5881	10.9759	12.0065	11.4187	12.3072	13.009	10.9481	12.1306	11.4729	12.5424	10.3631	12.2362	11.4463	11.8151	11.9589	10.4425	12.2118	13.0827	12.2651	13.6223	13.3694	12.8263	12.0601	12.1714	10.7019	13.6937	11.5574	11.3465	10.7153	12.5381	9.6233	11.9574	13.2435	12.52	12.925	11.5551	8.22239	10.8865	12.1941	11.122	12.169	11.8343	11.6284	12.5462	12.3937	11.6987	11.3176	11.6416	11.9821	11.4731	11.3032	11.653	11.9875	11.5868	10.9173	12.5714	11.1086	10.7897	12.0905	12.0128	11.3488	11.1413	11.3512		11.0661	11.4621	12.0198	11.0987	12.549	12.2899	11.7836	11.4256	11.4377	13.2378	11.79	11.5451	11.1598	11.9825	10.7642	12.5888	11.3785	11.5153	11.781	11.5166	13.2018	11.8292	12.6115	11.7325	12.7657	11.4185	13.3831	12.9724	13.1184	11.8836	12.5947	11.7677	12.9998	11.3504	12.2863	12.5147	12.2362	12.3727	12.3642	12.5471	12.2505	12.884	12.145	13.2395	11.4203	11.3303	12.5931	12.6484	12.4802	12.5672	13.179	11.8985	12.2449	13.9526	13.2063	13.4002	13.2628		13.1254		12.8247	13.3977	12.9089	12.6602	13.7567	12.7251	11.9586	12.6223	11.298	12.7832	10.8258	9.50493	10.4378	10.6894	12.227	12.1454	12.0117	10.8666	12.2747	11.6519	12.6674	12.5195	11.9068	11.8147	11.7232	12.5892	12.5492	11.8205	11.2237	10.0792	12.09	11.1778	10.9259	11.9735	11.5689	13.7292	11.614	10.4497	11.8476	12.5114	13.0813	11.9235	13.089	13.5864	11.5724	10.8959	12.5431	12.1714	10.7814	12.1491	11.585	12.2606	11.6823	13.162	11.1779	10.7693	12.5103	10.7853	11.0292	11.658	10.5111	11.2237	12.6968	12.7634	12.5136	11.3867	10.7626	12.0052	12.6686	11.0733	12.8675	11.4215	12.2413	11.781	11.3892	11.2316	10.8459	10.9977	11.5957		11.3384	11.4968	12.3639	11.2832	12.2133	11.1061	12.1914	11.5382	12.0471	10.8778	11.95	12.7588	11.9498	12.3776	11.9698	11.1289	12.4455	12.9675	11.5836	12.1297	12.8659	11.4827	10.0636	10.6286	10.3855	11.1456	9.84512	10.5778	11.772		10.6776	10.9826	11.8256	11.0761	12.3586	11.1597	11.3125	12.0532	10.896	11.4606	12.8567	11.7121	11.8894	10.64	10.5394	10.5993	12.0114	9.90086	11.5567	11.124	11.3911	12.1849	11.9814	12.7694	11.0538	10.2513	10.2988	11.0479	11.1246	11.4269	11.7991	12.741	9.97133	11.39	10.8799	11.9121	12.4443	11.4658	10.6183
AT5G05970	AT5G05970.1;AT5G05970.2	9.65492	10.0487			9.59313	9.91582	9.26231	9.5617		10.797	9.96515			9.4016	8.89775	10.0323		6.70392				8.65526	8.96034	8.89931	11.2596	11.4806		9.61179	9.40628	11.5479		10.1886				10.1753		10.6114		9.38238	8.41783	10.2838	9.58287		9.77063		10.0685	9.77698	11.2658	10.4891	10.9482	8.65052	11.3136	8.43434	10.9358	10.7999	10.9252	11.6737	11.4933	9.93957	11.0726	10.2776	10.9892	10.2567	11.0014	11.3878	11.2051	11.5942	11.0061	10.5298	9.45847	11.6542	11.0551	11.3322	11.4473	10.0204	11.3939	11.3326	10.479	10.9236		10.5542	10.7569	10.5585	11.0001	7.1133	11.2251	10.6944	10.9005	11.6727	10.3621	11.2871	11.5505		10.87	11.3081	9.72818	10.0669		9.92223	9.60077	8.6502	9.06039	7.70595	10.2114	8.53544	10.1741		9.91518	10.5043	9.41648	11.5087	10.3174	10.6762			10.2058	9.10205		7.89003	10.043	9.55794	10.901	9.44243	7.67939	9.11187	9.9964	8.90312	10.1577	10.1687		9.55925	8.20029	7.86814	9.06978	10.8212		9.04043	9.09841	10.6181	9.60463	7.88126		11.1581	10.1998	2.10917	10.452	11.2231	11.1602	11.4811	11.0169	10.7927	10.5893	9.95323	11.4717	11.3933	10.7881	11.1289	7.03292	10.2294	9.76582	10.25	10.7546	10.2397		9.87196	9.85729	10.3176	10.8929	10.7172	11.3529	10.474	9.50198	10.6874	11.3755	11.0451	10.9984	10.467	11.0815	9.80268	8.20935	10.5378	10.2107	10.9525	11.3053	11.2897	11.1732	10.9984	11.1141	11.0659	8.42325	9.86488	10.6484	9.4857	10.1069	10.0895	8.97888	11.1201	9.1433	10.7031	9.87046	8.94132	8.89257	8.9444	9.74985	10.628	6.44797	9.5917	9.88859	9.94134	11.1676	9.33045	9.78106	10.4652	10.0992	10.2483	10.0134	10.087	9.15265	9.08755	10.5646	6.52387	10.2431	8.74944	10.4619	10.241	9.567	10.0566	10.4578	9.82755	10.0724	9.59536	7.34284	8.94144	10.9954	8.58544	10.0577	9.72413	10.258	10.5705	10.6066		10.4538	10.0177	11.0525		8.50461		11.2881	10.2065	10.7864	9.48432	9.36371				9.86496	6.33583	10.6457	10.6291	10.5539	9.52263			10.195		9.36639		10.356		10.2074	10.0204	8.5423		10.2546	11.1685	9.9872	9.64396	10.8615	10.1438	10.4472	10.669	9.60797	9.80963	10.4839	11.0329	11.4653	10.7489	10.4782	9.09756	9.85579	10.8253		9.86644	9.89222	9.31703	9.54097	9.29313	5.6739	10.9011	9.22946	10.9528	8.73167	10.7593		10.6882	10.5906	10.9758	10.8107	9.031		9.58703	10.9104		10.3577		10.7756	9.29368	10.038	10.1734	9.913	11.6223	10.7779	10.1482	10.389	10.7715	10.5271		10.791	9.82676	10.8161	10.1289
AT5G05980	AT5G05980.1;AT5G05980.2	13.9383	14.241	12.9473	13.9214	14.4257	13.8054	14.5598	13.6805	14.0142	14.1251	13.185	14.4705	13.9533	14.0397	12.4001	14.9185	13.927	14.5262	14.2747	13.9754	13.7206	14.4875	13.0822	13.8874	14.4975	14.521	14.1578	14.0392	13.9411	13.5732	14.4123	13.932	13.8349	14.2882	14.3402	14.2088	13.9533	14.0115	14.362	13.8501	13.5914	13.8525	13.9777	13.8811	12.8184	13.5664	14.6115	13.4149	14.4518	15.2098	14.085	14.6571	14.6171	14.2741	14.2269	14.9283	14.2356	14.6036	14.4995	13.9912	14.1112	14.1925	15.0372	14.8364	14.2787	14.8697	14.9813	14.9786	14.5277	13.6222	14.3678	14.2738	14.8305	14.9638	14.4963	13.7008	14.9248	14.8674	14.345	14.33	14.0725	15.0659	14.0603	14.5623	14.6584	14.9267	14.7509	14.6416	15.2603	14.0213	14.9699	14.2828	13.9911	14.1221	14.7719	14.4255	14.2821	14.16	13.3001	13.831	13.836	13.8624	13.8348	14.0426	13.7539	14.0821	13.9613	13.549	14.4416	14.1491	13.9054	14.5682	13.8852	14.2415	13.6636	13.8098	13.5189	14.1432	13.5047	14.0297	13.6455	13.5699	14.0054	13.7065	13.9527	13.6448	14.1569	13.9612	13.7939	14.1976	13.6725	13.6826	13.7561	13.5842	13.9434	14.0374	13.315	14.0785	14.0537	13.8531	13.9714	14.0919	14.4044	14.767	14.6426	14.389	14.7084	14.5248	14.6742	14.0139	13.8356	14.5505	14.5379	14.3718	14.6825	14.4126	14.4132	14.5658	14.551	14.2121	14.3513	14.5934	14.4949	14.5293	14.4805	14.3457	14.5243	14.4294	14.5043	15.0168	14.6123	14.2301	14.3579	14.2095	14.6661	14.2418	14.5742	14.175	14.676	14.2455	14.2692	14.0816	14.0181	14.4083	14.0725	14.6335	14.3504	14.3644	14.5105	14.2053	14.2743	14.4657	14.7378	14.4927	14.3438	14.8701	14.8659	15.0618	14.4057	14.4097	15.0236	14.0944	14.9021	14.699	14.429	14.5674	14.742	14.838	14.6916	14.6799	14.0751	14.786	14.8221	13.6139	14.2281	14.3334	14.3732	14.4647	14.1537	14.6692	14.4832	14.2812	14.4402	14.5254	14.4386	14.4898	14.1437	15.19	14.7253	15.0754	14.2424	14.7054	14.06	14.4266	15.1661	14.3703	14.2784	13.8175	13.6254	13.8195	13.3102	13.9421	13.2327	13.6018	13.7392	13.3477	13.6236	13.8597	13.5168	13.4897	13.7338	13.9374	13.6796	13.745	13.8023	13.4342	13.5799	14.9237	13.3651	13.8464	14.1413	13.3534	12.797	13.8736	13.8438	13.8513	13.6949	13.7127	13.7164	14.0528	13.9822	13.4903	14.0007	13.913	14.0139	11.1938	13.4243	14.1815	13.7228	13.8094	13.4992	14.0801	13.9939	13.3082	13.2322	14.3627	14.1431	14.5232	14.5717	13.9847	14.3964	14.5683	13.4161	14.4721	13.3961	14.4062	14.1144	14.0323	14.8888	14.2151	14.1998	14.6423	14.3413	14.0097	14.2282	14.2956	14.4259	14.159	14.4411	14.0397	14.1301	13.7619	13.2902	13.7655	10.9435	14.3343	13.5984	14.4791	13.8832	14.6807	14.3311	14.377	14.0896	13.784	14.1944	14.4449	14.361	13.4288	14.2402	14.3475	13.1374	14.3813
AT5G06060	AT5G06060.1	16.8126	16.7846	16.9143	16.9181	16.4975	17.0618	16.8052	16.7889	16.9608	16.8525	16.6425	16.9683	16.9734	17.2264	16.7588	16.4357	16.6747	16.8993	16.8364	16.7766	17.1008	17.0007	16.9185	17.1095	16.5334	16.9783	16.9898	16.896	17.2101	16.9475	16.6363	16.8659	16.7203	16.7012	17.127	16.6903	17.0631	17.0793	16.8294	17.0076	17.1233	16.7036	16.9303	16.8072	16.9891	16.8354	16.9788	16.9696	17.0065	17.3732	17.2556	17.1342	16.9976	17.1764	16.9463	17.2051	17.0052	17.0722	16.8689	16.7544	17.1214	16.6461	17.3849	17.169	16.8809	17.0902	17.2971	17.0498	17.2605	16.9327	16.9443	17.0484	17.2918	17.2253	16.8376	16.6246	17.3435	17.2408	16.8603	16.9673	16.8913	17.1327	16.3759	17.3281	16.9315	17.1344	17.0828	17.1658	17.4583	17.0605	16.9359	16.8163	16.6088	16.7913	17.1613	17.0471	17.3168	16.7541	16.6158	16.8477	16.8147	16.1183	16.7317	16.7363	16.8181	16.5646	16.4162	16.659	16.8905	16.7682	16.7934	17.2349	16.1828	16.7793	16.6858	16.2033	16.557	16.6781	16.5242	16.7432	16.5007	16.7137	17.0663	16.6872	16.7377	16.4811	16.7564	16.6206	16.6432	16.7058	16.7665	16.2443	16.7233	16.6647	16.8234	16.7327	16.2758	16.685	16.7857	16.8433	16.5842	16.6939	16.8663	17.1606	17.0276	16.9688	17.0511	16.7763	17.023	16.8219	16.8928	16.9317	16.7411	16.7585	16.9962	16.5692	17.0335	16.6541	16.7414	17.0995	16.9534	17.3314	16.9434	16.8275	16.9444	16.612	16.6732	16.9322	17.0815	17.1901	17.1143	16.8399	17.0395	17.313	16.7274	16.3395	16.9447	16.6815	16.9204	16.9217	17.0125	16.6257	16.692	16.8986	17.1393	17.0365	16.7413	16.8222	16.811	17.0239	16.7181	16.8438	17.2186	17.1741	16.8444	16.7926	17.4424	17.0544	16.9409	16.4905	16.6229	16.3848	17.074	16.8161	16.6153	16.7545	17.1368	17.0425	17.431	17.2027	16.6424	16.9324	16.3866	16.837	16.7387	16.8954	17.215	17.1443	17.0822	16.9432	16.5848	16.792	16.742	16.8736	16.9374	16.5532	16.9585	16.3704	17.3608	16.9727	16.508	17.0003	16.6726	16.9145	17.206	16.7587	16.6076	16.83	16.808	16.5108	16.5262	16.8955	16.6407	16.6833	16.6828	16.9018	16.203	16.6492	16.8123	16.7789	16.724	16.6347	16.928	16.2528	16.5988	16.8556	16.7922	16.8335	16.6373	16.8677	16.7239	16.6997	16.6429	16.6102	16.5523	16.4162	16.4669	16.5164	16.3702	16.7167	16.655	16.5225	16.4634	16.5323	16.563	16.5776	16.419	16.5853	16.804	16.552	16.5064	16.7653	16.9231	16.4598	16.5716	16.7176	16.625	16.7803	16.7236	16.5751	16.6432	16.8556	16.5167	17.0614	16.6638	16.7922	16.4559	16.7632	17.0532	16.8932	16.7443	16.9243	16.6742	16.8207	16.3658	16.6991	16.9903	16.7931	16.6051	16.8489	16.4673	16.6644	16.4081	16.8141	16.5067	17.3921	16.9662	16.9595	16.5085	17.152	16.8893	16.9073	16.8691	16.4843	16.7476	16.7236	16.846	16.3707	16.8	16.8886	16.2358	16.5345
AT5G06100	AT5G06100.1;AT5G06100.2;AT5G06100.3;AT5G06100.4;AT5G06100.5		12.2547									11.9965																	13.4814													10.7059						13.5519			13.0739	12.9578	12.9158	12.9989		11.7062	12.4508			13.1195		11.7836					11.6474	12.7017			12.5433	13.0898		11.7585			11.1736	12.9558		11.8484	12.8272				12.7733	11.5813				13.0969	13.1717	13.1373			12.2051	10.1285	13.3787									12.7539	13.3175										13.4905	12.7609	12.6196		11.5202																	13.0594						10.9404					13.3578			12.3611	12.908				12.7826	13.0451	12.9396			12.6418						13.4339		13.0788		12.8449		12.2976	12.2412			12.8009		12.0411			10.1573							5.81206	12.936			11.4535		11.8836	13.4243			13.0517	13.5783	12.6952	12.8883	13.38	13.4935								13.7399	13.289			12.5813	12.6833			12.1374				12.9205					12.5444	12.5433			12.9339	12.998		13.1022												10.8164		12.6226							7.1245						12.3384														13.3506									13.7293			13.8978		13.6193			11.4224		11.781			12.5806		12.8288							12.9536									13.1308		13.3986		10.9803		12.8306						13.1506			13.4402
AT5G06110	AT5G06110.1;AT5G06110.2	12.9665	11.1924	12.7555		14.169	15.2048	14.7716	13.9937		14.4618	13.4314		14.4338	14.4084	13.4032	13.9795	14.8487		10.8616	14.5609		13.6355	14.6971		14.5493	14.1016	11.9176	15.2386	14.5729	12.897	11.2407	13.8856	13.6793	14.9782	13.2766		13.7448	14.247	13.4309	13.4736		13.0899	14.2095	13.4357	13.4973	13.0742	13.8349	14.2237	11.4706	14.0599	13.198	15.7887	12.6733	13.1185		12.8612	12.9411		11.5086	13.3124	12.9577		14.3649	14.1478		14.8583		14.3552	14.9096	13.5487	14.4175		13.4874	14.9663	11.8176	13.226		14.647	13.0382	12.7739		13.277	12.5902	13.7817	12.6508	13.7397	13.3958	11.0017	12.7681		8.20005	8.84909	13.2233	12.8176	13.8756		13.0478	14.0348		12.9841	14.3509	14.2487	13.5207	10.8315	14.6922	14.3508	14.0368	13.8448	13.3535	13.2757	13.5162	13.3566	13.5787	14.0268	13.692	13.2311	14.0897	14.1961	13.0351	13.4108	13.0683	13.0844	14.0031	13.4768	14.0048	13.6434	12.9979	12.6628	11.9852	14.0653	13.5889	14.584	13.476	12.0858	13.6784	12.5783	13.8477	13.9105	12.8185	13.9283	13.1893	13.2631	11.889	14.0707	13.0051	12.1297	13.58	13.8639	12.555	12.786	12.0697	14.2001	14.0613	13.6048	13.8204	13.9537	13.1097	13.2871	13.1131	12.8829	12.4585	13.9591	13.7412	12.7971		12.5887	13.7145	13.3241	13.9663	13.0192	13.2682	13.7861	13.4317	12.6816	12.7112	12.4233	13.4835	13.0389	13.2946	12.9985	13.6481	13.6673	11.7454	12.319	13.3668	11.7841	13.9505	11.8568	13.5549	12.9928	14.0166	12.8623	12.9347	14.0162	13.3566	12.6532	12.6844	13.6464	12.2675	12.1795	13.3717	13.4171	13.3759	14.0382	13.1498	13.1915	14.3937	14.4943	12.1292	12.8397	12.7438	13.9785	13.6132	13.6275	14.1669	13.0806	12.4995		11.953	13.0017	13.6765	11.9508	13.0454	12.6425	12.1907	12.1817	13.8561	13.1937	13.4777	12.607	14.2575	12.7708		12.6508	13.0527	14.5449	14.6259	13.7894	13.9594		12.2523	14.2501		14.1113	13.1517	14.1303	13.0195	13.996	14.0195	14.1423	13.9233	13.2195	14.0632	13.2406	13.5979		13.7481	11.9349	14.1571	14.6191	12.3052	13.1713	13.0272	13.2568		13.437	13.0615	13.0691	14.0922	14.1698	14.2551	13.8013	11.6731	14.1127	13.1872	13.3276	13.964	13.1808	12.7347	14.0801	13.1464	14.4935	13.8006	12.9226	13.4289	13.52		13.7605	12.2427	9.34408	12.852	12.7407	14.4632	12.8092	14.2382	13.2015	12.242	13.5169	13.3342		11.7243	13.1894	13.3507	13.4502		12.229	13.2607	11.2184	13.3048	13.0743	11.8609	13.6435	13.4355		14.0923	13.1689		14.094	13.0072	12.7057	12.7891		13.8909	13.438	13.5803	12.8824	14.3783	12.7661	12.7232	13.6598		12.2753
AT5G06120	AT5G06120.1;AT5G06120.10;AT5G06120.2;AT5G06120.3;AT5G06120.4;AT5G06120.5;AT5G06120.6;AT5G06120.7;AT5G06120.8;AT5G06120.9	14.4831	14.1496	14.3311	12.6587		14.6777	14.4161	12.8943	14.0134	13.7549	15.0785	13.743	14.1514	14.1269	13.5051		13.5621	15.8071	13.1913	12.4491	14.0481	14.7828	13.2164	11.4817		14.595	13.705	14.1014	14.5668	14.1905	14.5492	13.4383	13.0143	14.9012	13.2245	13.4173	13.5063	13.0031	14.1555	13.1592	13.376	13.5549	12.0822	13.5131	14.3966	12.384	14.1654	14.3282	14.274	15.117	15.6537	14.4137	15.8937	14.2897	15.4666	14.6142	14.8049	14.333	14.6424	14.0919	14.1176	14.5324	15.4871	14.4603	12.953	15.0531	15.0768	14.7977	13.3975	14.491	14.8105	13.885	14.9306	15.1299	14.4972	13.1079	14.6856	13.5613	12.791	13.8212	13.6401	14.981	14.0089	14.3512	13.8723	13.7401	14.9154	14.7313	14.413	12.9342	14.7196	14.165	14.1797	13.4688	14.6802	14.6673	13.3043	14.6132	14.2445	13.4772	13.4555	13.7283	11.6996	13.9318	12.6527	13.1019	13.2671	13.8362	12.0845	13.5946	13.6285	13.2823	12.6919	13.1293	12.9208	12.728	13.9309	14.3641	12.1784	13.4566	12.9417	14.2718	12.9674	13.148	12.9847	12.7229	13.9123	12.715	13.5965	14.0514	12.622	12.5119	12.4305	14.3043	13.035	13.0002	12.8758	14.3522	12.0438	13.3404		13.3682	12.9932	14.4478	14.1029	14.5643	13.7838	13.4748	14.2057	12.6553	13.5599	12.9156	12.741	14.2958	14.7547	13.8814	13.9527	12.7789	13.7164	13.5705	12.865	14.5156	13.8266	14.1281	15.5797	13.4191	14.7262	13.6103	14.992	13.9754	14.4679	13.8217	13.0859	13.7564	15.9631	11.9791	13.4356	13.5469	14.3013	13.6107	13.3892	13.6332	14.5205	12.9531	13.712	12.7851	13.3764	13.4456	13.0969	13.2687	13.4234	14.5607	13.9608	15.265	14.8711	15.172	14.1167	15.1832	14.7586	14.6748	15.0911	14.7131	14.3662	14.4422	13.7468	13.7173	14.2887	14.1599	13.2878	14.9644	14.7732	14.1406	14.552	14.2263	13.8043	13.8205	14.729	14.2617	14.6783	14.7872	13.7298	14.1753	14.1432	14.676	14.5428	14.3751	13.6603	13.955	14.2862	14.0261	14.1339	14.1893	12.2376	14.048	13.8939	14.8144	14.7616	11.9324	14.3331	13.6956	13.8543		12.7082	11.4042	14.549		12.9413		12.5769	12.5792	12.0112		13.1081	13.5796	16.867		12.5734	14.6721	13.3343	12.4775	11.4645	13.8976	16.5096	14.4354	12.9774	13.1529	13.3528	14.4536	12.1366	13.7318	13.4904	13.8533	14.331	11.6386	14.4406	15.067	14.4878	13.1232	13.6184	13.7597	11.4553	14.7573	14.2662	10.8165	14.214	14.5496	13.0909	13.5841	14.2983	13.6293	14.1781	14.2425	13.426	13.7712	14.1746	13.6581	13.8523	13.562	13.0294	14.3968	12.3684	13.7508	14.3356	13.3457	14.3601	14.628	14.2373	12.756	14.5124	13.7935	13.6652	12.4883	13.0092	13.9067	12.3192	12.6053	14.083	13.8319	13.1206	14.034	13.9418	13.9541	14.6282	13.7832	13.806	12.8878	14.2956	13.0129	14.0293	14.1661	12.8452	13.5293
AT5G06130	AT5G06130.1	14.0052	13.3096	12.6494	12.3463	13.6662	13.5743	13.268	13.1283	12.724	12.5912	12.5979		13.7178	12.7619	12.3086	11.8219	11.3979	11.5436					12.5656	13.1285	14.4802	13.2348	12.8311	13.0613	12.138			14.2453	11.7645			12.5027	12.6938	12.0266		13.0475	12.3036	12.987	12.6944	13.1121	13.2264	12.9123	11.6462	11.8596	12.8401			8.50393	13.7727		11.5662		12.8697	12.6595	13.2661	5.09225	12.791			12.4831	11.9701		11.4259				11.6131			11.1703	13.4887	12.2978				13.8073	12.333		13.8617							13.0415		14.4667	13.7419	14.2238		13.0576	11.4432	14.0283	12.9181	13.992	14.7869	14.5275	13.891	13.8182	14.4066	14.5854	14.2929	13.6534	13.7063	14.5706	14.402	13.1098	13.4749		13.8268	14.3841	14.6474	13.9417	14.0367	13.4537	13.2609		9.25352	13.1574	13.4602	13.1848	14.457		12.7034	11.4351	13.9739	14.2013	12.4311	13.85	13.9758	13.001		13.7596	14.4398	11.49		13.6175	13.8929	14.5552	14.6806	12.8711	13.6623	13.3737	13.7244	13.8972	13.7603	13.9138	13.0617	13.1884	14.3968	13.9852	13.7577	14.1266	14.5953	14.429	13.9874	13.6345	13.003	14.0473		13.8802	14.3857	13.7849	13.806	14.3553	13.7908	13.6703	14.468	13.057	14.0298	14.9518	14.1631	14.1392	12.3013	14.1852	13.8024	13.7476	14.0566	13.3673	14.1813	14.3023	13.9873	12.1722	12.2992	13.9992	14.6096		12.1901		14.5646	14.0537	13.6837	13.1651	12.9146	13.9478	12.6899	12.6259	11.5857	12.1274	12.6227			12.8564	13.2956		11.7483	13.5389				13.1966	13.2104		14.1187	11.3113		13.4399		12.4679	11.381	14.5141	12.5148	13.5799	12.7925	13.0149	13.6705	12.4326	13.1627	12.8325	13.6892	11.2596	14.6342	13.5674	14.2142	14.6772	14.595	14.5204	13.7994	14.1562	13.2706	14.4238	12.9258	14.1082	14.5156	14.5967		13.0589	12.8439	13.8438	13.8041		14.1466	11.9569	13.761	14.3226	13.0111	14.3162	14.1305	14.3651	13.8236	13.5919	13.2208	13.426	14.1764	14.0986	14.5017	13.5329	14.4905	13.8449	14.1628		14.5743	14.6196	13.3511	14.1522	13.9242	14.7622	13.9706	14.318	15.0063	14.8283	14.4639	14.7092	14.2141	14.5359	14.7999	14.9386	14.0548	13.7673	14.8174	13.8585	15.1203	14.7094	12.72	14.6245	14.5663	12.4345	14.8848	15.1806	14.8575	14.1635	15.0029	13.4475	13.8344	13.0238	14.1053	13.8155		14.2956	13.3309	12.7197	14.0279	14.4298	15.0275	12.8807	14.6083	14.2657	14.7289	13.3273	14.3635	14.2581	14.2322	12.9483	14.3624	14.6109	12.0788	15.0996
AT5G06140	AT5G06140.1	14.5146	14.8198	14.3544	14.7553	14.7157	14.6635	14.008	14.5536	14.9633	14.4959	14.4314	15.0333	14.6742	14.6358	14.4233	15.1359	14.8953	14.2201	15.3002	14.1041	14.7355	14.6132	14.5368	14.7418	14.3412	14.5525	14.9366	14.7165	14.4247	14.953	14.5049	14.2232	14.5282	14.8013	14.8411	14.4065	15.0443	14.389	14.5159	14.8127	15.1492	14.3194	14.5011	14.4096	14.6015	14.598	14.8625	13.6862	14.4993	14.5262	14.6291	14.5374	14.7218	14.3502	14.4024	14.3281	14.5602	14.3043	14.6352	14.8995	14.5192	13.9385	14.492	14.3591	14.2692	14.8527	14.6074	14.1969	14.2923	14.6229	14.4846	14.7867	14.6689	14.6164	14.6803	14.3492	14.7008	14.3698	14.5806	14.6657	14.6752	14.3875	14.4946	13.6998	14.7175	14.4465	14.5078	14.4388	13.4741	14.0979	14.3923	14.4443	14.686	14.5244	14.7785	14.4485	13.9738	14.6619	14.3052	14.2585	14.2962	14.8815	14.3692	14.161	14.1492	14.1477	14.8909	14.7793	14.4192	14.1021	14.0514	14.6598	14.5562	14.6066	14.0446	14.7648	14.4959	14.6411	14.0986	14.2715	14.5004	13.8819	14.1799	14.2777	14.7201	14.4312	14.8022	14.1127	14.1895	14.279	14.616	14.061	14.5922	14.3939	14.5906	14.68	14.6189	14.4636	14.0609	14.1343	14.3681	14.318	14.3294	14.0862	14.5483	14.3682	14.7627	14.6133	14.5763	14.6791	14.768	14.333	14.4346	14.387	14.6294	14.3917	14.3977	14.7999	14.9773	14.3801	13.6096	14.3455	14.6365	14.1806	6.75162	14.7966	14.62	14.4574	14.409	14.9275	14.4599	13.9961	14.8377	14.5048	14.3882	14.2557	14.5305	14.4135	14.2536	14.2372	14.6441	14.2972	14.5578	14.4963	13.903	14.4424	14.4489	14.6258	14.5133	14.4158	14.5995	14.6058	14.5549	14.5436	14.6905	14.1635	14.8648	14.3655	14.5764	14.6109	14.0968	14.4948	14.5376	14.3149	14.4471	14.3833	14.126	14.3549	14.9391	14.5788	14.6904	14.1058	14.5565	14.4773	14.3504	14.4559	14.3897	14.4876	14.41	14.2243	14.9269	14.7145	14.3031	14.1611	14.469	14.094	14.2819	14.1519	13.9852	14.3779	14.5329	13.9987	13.8834	14.4769	14.2486	14.5295	14.5255	14.3455	14.3063	14.5529	14.0339	14.5369	14.2807	14.5231	14.0299	14.113	14.3237	14.5107	14.4883	14.2382	14.8918	14.2374	14.2867	14.1792	14.05	13.7747	14.3004	14.5015	14.7666	13.9828	14.4165	14.4158	14.1107	14.1272	14.6712	14.5697	13.9942	14.1478	14.5731	14.1515	14.135	14.2517	14.196	14.3127	14.4085	14.8561	14.4405	14.219	14.2868	14.3497	14.0019	14.2959	14.7575	14.1174	14.1442	14.6462	14.6396	14.502	14.3184	14.145	14.3931	14.6679	14.2439	14.8366	14.3855	14.5263	14.6015	14.3678	14.4466	14.9203	14.0269	14.4946	14.6803	14.6487	14.3543	14.7715	14.4563	14.3729	14.414	14.214	14.3448	14.6415	14.8261	14.5407	14.7622	14.4762	14.0869	14.5743	14.5268	14.6663	14.5026	14.7281	14.5452	14.5675	14.524	14.3017	14.4645	14.4538	14.4815	14.6377	14.3137	14.4212
AT5G06160	AT5G06160.1	14.8382	13.9984	13.2037	13.1981	14.0221	13.7145	13.7595	13.0235	14.3978	12.7624	14.7841	13.9609	14.0125	14.4244	14.5395	14.3156	13.7912	14.1444	14.5961	13.516		14.8622	14.2164	14.8044	14.3304	13.6365	14.5366	14.1727	13.8839	14.8624	13.4908	11.2306	13.6315	14.6814		12.9475		14.3701	13.9868	14.2328	14.5389	14.1296	13.488	13.8882	13.4187	14.8151	13.7008	13.1082	14.6017	14.8499	14.4586	15.0853	15.0201	14.9075	14.8856	15.0404	14.6555	14.7644	14.5027	14.5524	13.9474	14.835	14.7093	14.8687	14.677	14.6919	14.6573	15.1221	15.3212	15.21	15.036	14.5448	14.7062	14.4263	13.5416	14.7194	9.48291	14.7318	13.8996	13.9943	14.3854	14.8013	14.271	14.3172	13.8776	14.9651	14.6003	14.5599	15.1144	13.472	15.0476	14.3232	13.9632	14.6617	14.9559	14.8523	13.1666	12.9709	14.2811	14.2476	14.4009	13.7952	14.1695	13.7236	14.0997	14.1883	14.2487	13.927	14.0285	13.0011	12.5068	13.783	14.1008	13.701	14.1936	13.843	14.3342	14.4474	12.8195	14.5738	14.2407	13.814	13.9553	13.1316	13.9934	14.1605	14.5807	13.1309	14.2392	13.2708	13.5044	13.8108	15.0505	13.8014	13.6671	13.7593	13.4908	15.1352	13.6642	14.151	14.7792	13.0416	13.8791	13.9301	13.7033	13.4777	14.3776	13.5423	13.6901	14.1105	14.1414	13.3647	13.9307	13.685	13.4564	14.1734	13.6838	14.3103	14.0127	14.1188	13.8834	13.4575	14.3152	13.5756	15.3051	13.1637	13.7022	13.5247	13.9549	14.032	14.4548	14.084	13.0702	13.1529	13.8678	13.8465	14.1546	14.7134	13.0409	14.5906	13.8935	13.406	13.391	13.5441	13.5765	13.7979	14.0322	13.9785	14.3115	13.9246	12.8601	13.9371	14.4455	14.1955	14.0537	14.2873	14.0788	14.5289	14.7033	14.7307	14.5351	14.48	13.2898	13.9964	14.5808	14.7331	13.9491	14.2492	14.2263	14.1342	13.7984	14.5691	14.0619	13.1124	14.2193	13.6769	14.2569	13.7464	13.3842	13.2005	13.7517	13.9664	14.4013	13.3765	13.4075	13.4113	13.4288	14.8562	13.7981	14.0179	13.6121	13.9937	13.3333	13.031	14.1459	14.138	14.3577	12.6694	12.7844	14.2457	14.575	12.9032	13.6825	12.9534	12.4303	14.7357	14.7037	14.607	14.0929	13.4357	14.463	14.8433	13.2436	14.2282	14.721	14.8271	12.4224	13.9961	13.8174	13.0006	14.2711	14.0307	13.6909	14.5184	12.7887	12.0867	12.7692	14.1421	12.5227	12.7988	12.8093	14.2425	12.6618	14.4635		14.4941	13.2897	13.2876	12.095	13.3506	13.2795	13.4993	14.1476	12.4971	14.2407	14.4591	13.5808	14.1117	13.5595	13.8581	13.9779	13.4561	14.1547	13.3837	13.2097	13.2518	12.3629	14.0165	13.5813	14.0612	13.0047	13.2406	13.5945	14.3809	13.0866	13.0222	13.8211	13.0625	13.4759	12.7962	13.1295	13.817	13.7426	13.0134	12.7498	12.256	13.0758	12.9641	13.3433	12.5595	13.6313	12.2044	12.477	13.5603	13.2457	13.4117	13.4542	12.46	13.7155	13.2172	14.3728	12.901
AT5G06220	AT5G06220.1;AT5G06220.3	10.5804	9.70661	10.6879	10.5915	11.2227	11.1438	10.2814	11.1226	10.6332	10.6487	9.81203	10.8238	10.9905	10.0608	10.4861	10.9148	10.3715	11.3674	10.899	10.9627	11.5398	10.9679	11.2242	10.6075	11.0522	10.6016	11.8236	11.01	10.9523	9.94933	11.2272	10.4891	10.7477	10.9268	9.72177	10.0663	10.3426	11.3204	10.3911	10.6943	10.13	10.3943	9.57792	10.3127	10.4443	9.50171	11.1803	10.662	10.4655	10.6873	10.8206	9.94392	11.0406	11.0383	10.9709	10.3481	10.9915	10.8224	11.1974	11.4531	11.0388	10.3098	10.5913	10.8054	11.1703	10.2117	10.5124	10.8639	10.8858	10.0961	10.6546	10.5419	10.5409	11.1494	10.7193	10.8	10.0166	10.6714	10.7143	10.7282	10.4512	11.2042	10.671	10.3856	10.437	9.9234	10.2182	10.4292	10.5304	10.2515	10.4408	10.0598	11.0057	10.9952	11.403	11.1365	9.98362	10.6231	11.4027	10.4682	10.5458	10.6086	10.6776	10.8111	10.8704	10.4232	10.5402	9.8143	10.969	10.8054	10.0554	10.1797	10.7514	11.3509	9.88953	10.538	10.3907	10.6888	10.5902	9.71434	10.898	10.9895	10.4227	10.0207	10.6144	10.554	11.0048	9.59789	10.7447	10.7942	10.757	10.5682	10.0305	10.1177	10.5137	10.0411	10.7347	10.8738	10.596	10.6958	10.7185	10.7583	11.132	10.6654	10.5114	10.689	10.7399	11.0051	10.5583	10.5487	10.5078	10.657	10.0371	10.8514	11.0413	10.392	11.1086	10.7434	10.8152	11.5171	10.7307	10.8674	10.645	10.6965	10.9733	10.8092	10.2175	10.1774	10.9153	10.0884	10.9296	10.6391	10.717	10.5408	10.7747	10.6166	10.5113	9.62076	10.933	10.8862	10.367	10.9745	11.0912	10.2025	10.5456	10.1261	10.5547	10.5455	10.8789	10.8409	10.5499	9.8362	10.8124	10.5162	10.3529	10.9071	10.3295	10.1039	11.0579	10.7051	10.4445	10.4967	10.7835	9.49999	10.5839	10.3245	10.4009	10.5775	10.7442	10.2226	9.74305	10.1267	10.3797	9.78872	10.9854	10.4341	10.687	10.4732	10.0523	9.92308	9.71862	9.80503	10.9451	10.6572	10.1143	9.55627	10.7183	10.4182	10.3987	10.3981	10.5561	10.3883	10.7811	10.4795	9.66707	10.0101	10.4867	10.5679	9.66807		10.1242	10.8994	10.9696	10.3574	10.881	10.2086	10.1639	9.74111	11.0615	11.002	10.6831	10.3268	10.2906	9.73371	10.5853	11.5022	10.4212	9.99408	10.2671	10.1302	10.9008	10.3289	9.38428	10.0304	10.2008	9.64175	10.6933	9.72569	10.3955	10.6208	10.6306	10.5009	10.5951	10.3119	9.44685	9.78861	10.5491	9.82108	9.84619	9.2575	10.4946	10.4021	9.80006	9.82967	10.3775	11.4578	10.2633	10.6382	10.2015	10.8318	10.3676	11.0219	10.3233	10.6644	10.6403	10.4991	10.9384	10.1713	8.90389	10.7359	10.5893	10.3291	10.3446	10.9715	10.4393	11.1569	10.7828	10.9221	10.463	10.223	10.9122	11.1143	10.8529	10.742	10.3653	10.7816	10.8253	10.3148	10.8508	10.2062	10.3969	10.3216	10.4792	10.7517	11.2429	10.4134	10.8215	10.5231	10.6111	10.7969	10.4889	10.4986
AT5G06260	AT5G06260.1;AT5G06260.2	14.2672	12.9313	12.7288	14.4201	13.489	14.246	14.2954	13.9293	14.3039	13.7491	14.1315	13.8504	14.2389	14.0005	13.9395	14.2532	14.7496	13.9461	13.8882	13.8985	14.1723	13.8334	13.6933	14.3731	13.8201	14.3423	13.8585	13.9128	13.4436	14.1379	13.934	13.8825	13.6937	12.6327	14.2591	13.743	13.3834	13.4625	13.9016	14.137	14.3097	14.022	13.577	14.0457	13.9068	14.1626	14.2199	14.2749	14.5588	13.8985	14.5202	13.3036	14.4736	12.7273	14.1517	13.3797	14.352	14.2193	14.2467	13.8463	14.626	14.0829	13.2434	13.4738	13.9961	14.4824	14.0888	11.8607	12.2054	12.3087	12.7461	14.2811	13.5351	13.6855	14.182	14.2137	13.7968	13.7163	13.2554	14.47	14.5758	13.5568	14.024	13.06	13.2224	14.3624	14.3778	13.1956	13.5698	14.2219	13.8996	13.6267	14.0955	14.6121	14.2716	13.8884	13.9564	13.6608	12.9107	13.8391	13.1708	14.2462	13.5842	13.6719	13.2585	13.6826	13.5399	13.9441	13.3738	13.7471	13.7842	14.4535	13.9516	12.1075	13.7108	12.5684	13.9145	13.614	13.3639	13.668	14.0501	13.4056	14.1756	13.7325	13.8555	13.6197	13.3984	13.793	13.0542	13.1361	14.0247	13.5829	13.5593	13.5399	13.6422	13.4945	13.7402	13.5854	12.8058	13.4899	11.9779	13.368	13.9001	14.4074	14.1124	14.5913	14.1898	13.8362	14.7559	13.8814	13.6653	13.6051	14.5391	14.2006	14.4338	13.412	14.3651	13.3351	14.0439	13.7975	14.0244	14.7014	14.0234	14.1231		14.2289	13.9103	13.8064	13.783	13.9792	13.5289	14.6224	13.9163	14.4085	14.8258	14.5429	14.2538	13.6701	14.538	14.1614	14.5584	13.3441	13.8322	14.4938	14.3152	14.2824	13.9134	13.7713	13.9644	14.1048	13.8626	12.8835	13.5337	13.6194	14.1915	14.0352	13.6992	12.6041	13.9365	13.9299	13.2616	13.6584	13.7589	13.2964	11.5053	13.0782	13.2834	13.3585	13.9304	12.8504	13.7422	12.8637	12.3617	13.8455	12.3154	13.3123	13.4298	13.5708	14.0223	13.4984	13.0101	13.9691	13.3198	12.8126	13.554	14.0214	13.6885	12.6466	13.6998	12.9801	13.2782	13.1725	13.5329	13.6847	13.223	13.4764	13.1328	13.3617	13.2847	12.5045	12.1469	13.6824	13.4149	13.3683	13.4913	12.2624	12.9365	12.9697	13.5019	12.8369	12.6283	12.771	13.6004	13.1037	12.6582		13.2501	11.5216	13.8622	12.9725	12.0938	13.3144	11.9933	12.7132	13.446	12.9193	13.219	13.4615	12.6787	13.9133	13.3938	13.2622	12.7592	12.183	12.2448	13.6516	12.9964	12.8939	13.2062	13.0964	13.588	12.1664	12.976	12.2989	12.8947	13.6169	13.1754	14.0111	13.6895	13.3265	13.1505	13.5844	12.7652	13.5866	13.5151	13.6795	13.3833	13.3154	12.8584	12.8897	12.9367	13.4267	12.9962	12.1373	12.8305	13.309	12.9095	13.7179	13.7654	12.9904	13.8413	12.7132	12.9962	13.9981	12.2041	13.1636	13.1769	13.8444	13.6216	13.0975	12.9394	13.4549	13.2398	13.6019	13.7308	13.4442	13.789	12.1813	13.4521	13.0713	13.3844	12.8315
AT5G06290	AT5G06290.1	20.1878	20.166	20.2183	20.1097	20.3231	20.317	20.177	20.1768	20.08	20.0087	20.2137	20.1922	20.144	19.9815	20.1301	20.024	20.0327	20.2958	20.0988	20.1635	20.4929	20.3912	20.2314	20.2034	20.2275	19.9738	19.9946	19.8871	20.2316	20.212	20.2885	20.2622	20.1943	20.2713	20.1804	20.1448	19.994	20.0044	20.3057	20.1081	20.1791	19.9944	20.2883	20.2794	20.08	20.3144	20.0489	20.1552	20.2853	20.4467	20.4861	20.4781	20.3688	20.4909	20.4549	19.885	20.5041	20.3246	20.3405	20.0086	20.392	20.3136	20.3734	20.5653	20.4283	20.3102	20.4383	20.409	20.2924	20.2876	20.2141	20.1903	20.5073	20.4629	20.1774	20.1168	20.4366	20.5358	20.5956	20.3856	20.3434	20.4136	20.1731	20.2686	20.1135	20.4119	20.3429	20.4884	20.3447	20.2576	20.4703	20.3217	20.2952	20.4799	20.4564	20.3697	20.4629	20.2052	20.2563	20.1532	20.1712	20.0841	20.2834	20.3467	20.0816	20.1933	20.2816	20.2087	20.284	20.309	20.3487	20.1953	20.3028	20.2984	20.391	20.1589	20.2691	20.1702	20.2432	20.2781	20.1904	20.222	20.1758	20.1898	20.3598	20.285	20.1451	20.386	20.255	20.1133	20.2562	20.3251	20.3773	20.2506	20.0572	20.3102	20.1899	20.0621	20.2386	20.158	20.265	20.3048	20.2881	20.4969	20.2207	20.3721	20.2456	20.4572	20.3792	20.0046	20.1892	20.326	20.3767	20.1749	20.5422	20.1108	20.3081	20.0738	20.2579	20.2395	20.2796	20.3262	20.3233	20.2871	20.7795	20.3546	20.1693	20.3003	20.3022	20.2835	20.3681	20.2721	20.1253	20.4862	20.3348	20.1132	20.2231	19.9987	20.3437	20.2523	20.5101	20.1059	20.2187	20.5495	20.4642	20.3543	19.9738	20.3756	20.1664	20.296	20.0719	20.1213	20.1623	20.1801	20.4225	20.4001	20.4144	20.2257	20.367	20.3072	20.4467	20.1736	20.3571	20.4288	20.1622	20.1116	20.3636	20.2561	20.1249	20.2618	20.2837	20.2038	20.3518	20.0508	20.0372	20.4012	20.106	20.354	20.5265	20.2757	20.0157	20.4203	20.118	20.0476	20.0262	20.2194	20.3801	20.3937	20.4548	20.3992	20.1689	20.3436	20.3111	20.398	20.2693	20.2044	20.1539	20.1251	20.1251	20.351	20.2287	20.1154	19.9593	20.1258	20.172	20.1614	20.0931	20.0909	19.9004	20.0207	20.3543	20.0695	19.9599	20.1005	20.0377	20.2487	20.0294	20.2984	20.1017	20.1589	20.2629	19.9434	20.0571	20.1462	19.9878	20.0374	20.101	20.1385	20.1598	20.0791	20.0215	20.1004	20.1976	20.0924	20.0993	20.1222	20.0505	20.0488	19.9965	19.9441	20.0084	20.045	20.1776	20.015	20.1465	20.1622	20.0793	20.0668	20.1019	20.3747	20.187	20.1253	20.2747	20.1241	20.1251	20.2452	20.2352	19.9494	20.6353	20.1672	20.1848	20.1791	20.1822	19.9661	20.1989	20.2155	20.0602	20.0553	20.143	20.203	20.4899	20.0117	20.0733	20.2846	20.0958	20.4302	20.1408	20.193	20.0845	20.3015	20.1156	20.1867	20.1073	20.0837	20.0843	20.1252	20.1866	20.3119	20.1768	20.1508	20.1283	20.2586
AT5G06320	AT5G06320.1	17.1551	17.3923	17.2873	18.1292	17.3359	17.3855	17.6637	17.7031	17.4971	17.175	17.5964	17.6106	17.3692	17.661	17.1035	17.2669	17.5506	17.3525	17.4048	17.1444	17.1922	17.372	17.4377	17.4454	16.8312	17.516	17.7655	17.6138	17.4716	17.1948	17.3067	16.8441	18.1143	17.5912	17.652	17.4278	17.5968	17.5133	17.1746	17.8156	17.2401	17.5941	17.5946	17.3272	17.7853	17.1718	17.4185	17.2256	17.3736	17.1291	17.7808	17.1625	17.4958	17.4763	17.7854	17.2672	17.552	17.5699	17.3733	17.277	17.4311	17.4774	17.2435	17.3941	17.5246	17.7999	17.3087	17.572	17.8335	17.4017	17.8679	17.179	17.7526	17.824	17.6552	17.7489	17.8196	17.5888	18.1143	17.6284	17.3989	17.987	17.0473	17.3143	17.9668	17.3911	17.8377	17.5409	18.0556	17.2726	17.4443	17.3548	17.0377	17.1256	18.1863	17.6951	16.9776	16.7968	16.582	16.7709	16.3917	16.2061	16.4737	16.9261	16.4582	16.4225	16.5941	16.6545	16.5564	16.4623	16.7319	16.6162	16.7183	16.9699	16.8618	16.5065	16.4009	16.4145	16.8112	16.9325	16.2856	16.8313	16.9133	16.9135	16.5444	16.7684	17.8462	16.4442	16.6155	16.4216	16.5144	16.5925	16.9695	16.2356	16.4047	16.7378	16.3946	16.5032	16.9278	16.3394	16.7684	16.7	16.6815	16.8253	16.6425	16.6009	16.5154	17.066	16.6357	16.7042	16.6252	17.3837	16.5233	16.4859	16.716	16.4688	16.5085	17.0472	16.5769	16.9466	17.022	16.8608	16.468	16.4192	15.1409	16.6887	17.3356	16.7709	17.0019	16.6325	16.6076	16.8813	16.7143	16.8412	16.7369	16.9679	17.6245	16.6071	16.935	16.9049	16.9346	16.8085	16.6069	16.8715	16.6555	16.7636	16.4433	16.4945	16.5606	16.7799	16.7289	16.3622	17.8996	17.5243	17.4002	17.999	17.2583	18.3619	17.2867	17.3197	17.3929	17.695	17.4665	17.4124	17.082	16.5921	17.7568	17.7877	17.7128	16.8834	18.2555	16.6919	18.1807	18.2031	17.4066	17.7239	17.7029	18.2655	17.7008	17.3075	18.3241	17.5031	17.2221	18.0586	17.8547	17.0449	18.2297	18.319	17.4756	18.218	17.405	17.413	17.5899	16.6403	17.9391	18.0567	18.1334	16.6453	16.6084	16.8267	16.6653	16.825	16.9465	16.8431	16.9805	16.9869	16.9902	17.0807	16.6995	16.9497	16.9825	16.8831	16.6247	16.9068	17.206	16.9615	16.7499	16.8979	16.9459	17.0057	16.6604	16.9712	17.043	16.8892	17.0115	16.8973	16.783	16.7497	16.8301	16.9676	16.8348	17.042	17.064	17.1589	17.1347	16.815	16.7729	16.824	17.2016	16.999	16.9187	17.151	17.5727	17.0453	16.7665	16.8288	16.8941	16.7202	16.9706	16.8819	16.8192	16.3304	16.5246	16.664	16.6362	16.8272	16.4367	16.514	17.0947	16.7829	16.5165	17.0192	16.9213	16.4879	16.8723	17.125	17.0541	17.1242	16.5932	16.8	17.1116	17.2883	17.0013	16.7027	16.9602	17.0751	16.884	16.8627	16.8168	17.121	16.9606	17.1626	16.822	17.0513	17.2296	16.9208	16.7812	16.6456	16.925	16.7998	16.8813	16.765
AT5G06390	AT5G06390.1	14.8906	15.642	15.8397	15.7655	15.8444	16.4097	16.1657	16.2274	15.9351	15.3352	15.959	15.9969	15.6168	15.7526	15.6776	15.9375	15.7083	16.5404	15.794	15.6981	15.4998	15.7543	15.6075	15.7153	15.4122	15.0844	16.0202	15.5818	15.4458	15.9371	16.4026	15.2704	15.6531	15.6459	15.3399	15.5461	15.4007	16.0074	15.613	15.8016	15.3499	15.83	15.4681	15.8003	16.3192	15.719	15.4425	16.1557	15.2519	15.9902	15.4038	15.5879	15.6375	15.2087	16.2397	15.2242	15.8487	15.4855	15.8642	15.3137	14.8144	15.5821	16.5497	15.1875	15.6808	16.6547	15.8611	16.5686	16.0526	15.0343	15.5448	15.5263	16.1384	15.8327	14.8472	15.0248	15.2932	16.0242	15.415	15.3283	15.1094	15.1116	15.4311	15.958	15.1344	15.1478	14.7	15.8775	16.3716	15.1879	15.5244	15.0861	14.8488	15.3734	16.2496	15.6366	16.3106	15.1662	15.9619	15.2032	15.5053	15.2169	15.2333	15.3318	15.7624	15.8583	15.4688	15.3245	15.4737	15.4845	15.332	15.811	15.5882	15.7178	15.219	15.7449	15.5833	15.3586	15.113	15.2032	15.7886	15.6029	15.3467	15.5789	15.4401	15.08	14.3235	15.5596	15.5001	15.8904	14.9606	15.2055	15.155	14.6067	15.2325	15.2674	15.8051	15.6234	14.7801	15.5281	15.7543	15.176	15.2221	15.3184	14.0204	15.6629	15.1709	15.6401	15.2108	15.4771	14.4737	15.3002	15.3586	15.3709	15.7626	15.5285	15.9652	15.751	15.2998	15.3007	14.839	14.9839	15.4907	15.3991	16.1392	15.7391	14.8808	15.338	15.1992	15.5144	15.1909	15.2277	15.1769	15.2774	15.2985	15.3596	14.9689	15.5413	15.5434	15.1611	15.4318	15.4299	15.3061	14.7329	15.9782	15.5961	15.6092	15.3701	14.8739	15.6783	15.0811	15.0583	16.0122	14.7523	15.3342	16.031	15.7602	14.9833	15.0942	15.0714	15.368	14.8907	15.716	15.7092	14.9753	16.0444	15.296	15.7363	15.5562	15.3945	15.1784	15.9233	15.642	15.9238	15.8951	15.224	14.8509	14.7195	15.0851	15.8859	15.3715	15.1666	15.0114	14.7022	15.168	15.1589	14.5011	15.7595	15.3773	14.4383	15.0263	13.8893	15.3742	14.7817	15.2679	16.3203	14.801	15.517	15.2686	15.0634	14.9394	15.8419	15.1981	15.6329	15.4279	14.8194	15.4722	15.4505	15.3465	15.1976	15.6056	15.5022	15.2567	15.4869	15.1117	15.2447	14.6963	15.6309	15.3378	15.4124	14.7807	15.2495	15.0726	15.5152	15.1098	15.3317	15.0453	14.9919	15.3319	15.8563	14.885	15.0287	15.4277	15.1576	15.6172	15.4595	15.3463	15.6265	15.3149	14.9018	15.3504	15.7728	15.5596	15.3959	14.7582	14.9404	14.6968	14.8857	15.3817	15.1808	14.63	14.9027	15.5907	14.4953	14.9406	15.0832	14.9164	14.9618	15.1405	15.2739	14.7938	15.0931	14.9592	14.8024	14.6888	14.9393	14.8773	14.4621	15.3533	14.8787	14.608	14.0358	14.1087	14.9914	12.6712	15.0964	14.8249	14.8895	14.6558	15.0415	14.457	15.1474	14.7633	14.8611	14.7599	14.8638	15.1397	14.9025	15.0263	15.0225	14.4112	14.9075
AT5G06410	AT5G06410.1	7.67479		11.488				7.08762							11.0818																									12.1023	11.0263	11.1355				10.6891				9.04963	9.60976			8.56431	9.97388		8.84772			9.30769	10.2192		6.86158					8.79238	9.68087	-1.48133		10.4997	7.32503				10.309	7.03513	9.41623	9.23761	9.47102		9.77703	8.91509	8.99847	9.73847	9.00654	8.71047	-1.2874	10.0182		9.16345	10.4197	9.57061					11.8424	10.1216	11.0336	12.6362			10.9539					12.1853			9.15463	10.1688			10.8264				14.1542	11.4646	10.3048				11.9248	10.1202			11.1325			11.7462						10.7507	5.71507		12.9757	12.9582						9.91623	9.53521	8.94049	9.73929				10.4009	7.91607	9.43329		9.83933		9.17455				8.55573	10.6432	10.0613			9.03387				2.26263	9.61537	7.42055	8.52313	9.98873		8.7955	-1.34346		9.23788	7.88079	9.60706	10.0134	8.89181	7.32018	6.44557	10.1319	-0.416644	10.1333	8.90486					8.81821	9.55233	6.548		9.86032		-1.30506	6.14426	9.72819				9.00072	9.0944	9.96135	6.65789	-1.07408			9.34363			1.44377		9.69552		10.7274						10.0595	-1.31653	10.3331	9.3781		9.25659	9.16349	9.98403	10.9501		12.8506	10.0239	13.1841				8.66707			10.5914								9.62954								10.6883	12.3889	9.67008																	9.27254			-1.46834					9.32639																			-1.44988						5.62453	9.05929				2.48272					10.3645
AT5G06450	AT5G06450.1	13.3888	11.0923	15.1048	15.7379	14.948	16.1006	12.6981		12.7156	15.7133	12.4353	16.1985	11.6745	12.6724	12.7447		14.5537	15.1752	14.7413	14.548	14.9972	14.9988	14.8927	14.7633	13.3938	14.7867	15.315	14.4906	14.0761	14.4522		14.6038	14.4931	14.9834	14.6109	14.6097	14.9664	14.4614	15.1416	15.1612	14.5518	14.8474	14.9944	14.1605	13.4793	13.8981	14.3156	13.2766	14.6645	16.0938	14.9793	13.2137	14.4979	13.9834	14.7532	15.4294	14.2673	14.4482	14.3208	14.579	14.7933	13.863	14.7645	14.7698	14.4214	14.3359	15.0745	14.7375	15.7513	15.5323	15.4517	14.0266	16.269	14.9715	14.5469	12.6185	15.4834	15.1377	14.7886	14.3812	15.1215	15.7034	13.3136	14.9883	15.1451	15.0518	14.5966	15.3153	15.4223	14.486	15.2489	14.3616	14.1522	13.8645	15.391	14.6153	14.4618	14.429	13.823	14.6975	14.3356		14.2469	14.7119		14.2105	14.6143	13.4289	15.016	14.6043	14.5226	14.9849	13.7043	14.7859	15.0916	13.4742	12.2961	14.0006	13.1641	14.0932	14.6686	14.3895	15.008	14.278	15.0525	14.4251	14.994		13.7474			14.8872	15.0196	14.4751	13.7049		15.1236	13.8533	14.5405	13.8351	14.2638	14.7091	15.1929	13.9817	14.3836	14.3523	14.5019	14.1827	14.5014	12.5094	13.2535	14.611	14.83	13.8492	14.31	13.9956	13.8889	15.6694	14.4262	13.5073	14.446	14.226	14.7862	14.3353	14.7973	14.2848	14.6255	14.3442	14.6163	14.3862	14.6105	13.8715	13.8387	14.6135	14.7138	11.5049	12.5969	13.5862	14.6822	13.8996	14.3284	13.8993	13.9604	14.6369	14.1267	14.5027	14.5001	14.1418	14.0109	14.3314	14.3024	14.283	13.1862	14.6013	14.5491	14.055	15.3418	15.3734	13.674	13.8787	15.4699	13.8044	12.8731	14.2909	13.1422	15.2432	14.188	14.755	15.1745	14.3219	14.2207	13.6953	14.7832		11.3973	13.6232	13.8633	14.6645	14.1104	14.2874	15.0053	14.366	14.4516	13.2869	14.7488	13.9933	13.8709	15.199	14.5343	14.4797	13.9692	13.193	13.8668	13.0828	15.2682	14.1892	13.942	13.7354	15.1203	14.4881	13.1061	14.6104	14.0019	14.2336	14.2981	14.1084	14.2477	14.0189	13.5395	13.8311			13.3878	13.7887	14.4648		14.0178	14.3947	13.7531	14.2488	14.9315	14.6689	13.2439	13.785	14.0972	14.2604	14.4249	14.2973	13.7508	14.0251	14.1756	13.6309	13.3494	14.1044	14.2412	14.7226	13.985	14.2882	14.5229	13.8927	14.702	14.2477	14.2903	13.9241	13.4589	13.9821	13.8334	13.8594	13.7747	13.9938	14.0565	14.2005	14.3138	13.9109		14.1731	12.7859	13.7011	14.9852	14.3597	14.0917	13.4464	14.5789	14.2863	13.4191	14.229	13.993	13.5203	14.3376	13.7101	14.4863	13.2239	14.6077	13.4258		14.6314	13.7772	14.4249	12.2072	14.6137	12.2611	14.5679	14.3003	14.0567	13.8731	12.8923	14.5218	13.4135	13.8712	14.0167	12.9965	13.366
AT5G06460	AT5G06460.1	11.3083	11.1182	12.5047	11.7737	5.43085	12.2483	12.3161	12.9641	11.9464	11.6066	10.7365	12.1051	12.6645	12.1335	11.9673	9.50528	12.1221	10.6257	11.778	12.4409	11.7751	9.6214	12.2277	11.7935	12.0017	11.1954	12.7272	12.5518	11.9807	12.4909	11.419	11.2127	12.304	7.74142	12.2408	12.0787	11.1225	11.4676	10.8234	12.6047	12.7062	13.4197	11.975	12.2926	12.2845	11.1816	12.6881	13.1338	12.218	13.7498	11.0928	14.1472	12.6758	14.4712	11.2735	13.4073	12.5746	11.4712	11.3965	12.2453	11.2485	11.3208	13.9209	12.6909	11.9619	14.3644	12.4245	12.7391	10.8452	13.2221	13.5823	11.687	13.5692	13.9943	11.3964	11.0312	13.6625	14.1424	13.4981	10.9974	10.81	12.8684	11.2635	12.4463	13.6115	12.8337	11.1347	12.4088	13.4933	11.7073	12.6105	11.56	11.8023	11.2707	13.7511	10.5955	13.1204	11.3877	10.1545	11.7038	11.8798	12.9108	11.4862	10.2614	11.0178	13.0612	10.4402	10.8819	11.2732	10.8982	11.533	12.2744	12.4803	11.2953	11.1722	11.2227	11.0278	9.294	12.2444	11.5034	10.9423	12.2927	12.387	10.6381	10.481	11.3105	11.6107	13.9066	11.9578	11.4249	12.3197	11.3303	10.7064	9.79346	11.4485	11.443	11.9071	11.6902	10.7606	11.1191	12.073	11.8374	10.8862	12.0757	11.1972	11.807	12.0964	11.6489	10.8776	11.9408	11.3884	11.6641	11.1715	11.3788	11.2538	11.1896	11.9578	11.9964	11.5053	11.8275	12.973	10.9091	11.9682	11.1359	14.0428	11.9409	10.5406	10.4583	11.5468	11.928	11.7793	10.6974	12.4014	11.2876	10.8693	12.2359	11.439	10.9426	11.8195	12.1351	9.77084	11.3114	9.18094	11.1586	10.5189	11.581	12.0124	11.9053	9.7123	11.4447	11.1523	12.6372	10.8569	12.4059	13.1122	11.9918	13.025	12.0055	13.1821	10.8668	11.9662	10.8095	12.5551	12.3745	11.4299	12.2889	12.5212	12.1096	11.1711	13.4072	11.4362	12.6936	12.394	12.2164	13.4638	12.2908	11.5844	13.4627	11.5278	13.2134	12.7392	10.176	11.9461	8.31517	13.1152	11.5915	11.7477	13.5349	12.8607	11.5914	10.663	12.8879	10.8618	13.0514	11.6609	12.4897	11.2432	8.29875	11.4759	10.5666	12.0963	11.1294	9.30276	10.1551	10.889	10.6295	9.29888	11.3473	10.1218	11.4901	11.9585		11.304	11.2687	11.2078	14.0546	12.0922	12.1896	10.711	11.6794	12.2192	12.4584	11.9191	11.5641	10.6493	6.5348	11.2774	9.89828	13.2448	9.22136	11.782	9.9906	11.918	9.92961	11.3044	12.8143	12.0287	11.5197	10.9767	10.1384	10.2663	11.2639	9.93077	10.5272	11.3828	11.5167	12.5078	11.4012	10.7986	11.1346	10.7569	10.7822	9.84877	11.3363	11.0283	11.1809	11.2001	11.7377	12.714	11.2957	11.7968	11.8389	11.0188	11.7248	10.2994	10.2293	9.7177	10.9436	10.2662	10.4257	9.82928	11.7798	12.078	10.4103	6.91668	12.3194	8.70311	10.362	8.49627	12.0121	10.0686	9.88608	11.4342	11.4816	10.2981	10.7935	7.05988	-0.217895	11.2357	10.4058	10.2949	11.1607
AT5G06530	AT5G06530.1;AT5G06530.2	15.6958	15.4016	15.8985	17.0987	15.6458	16.3369	16.0704	16.3181	16.4627	16.417	15.5988	16.5886	16.2381	15.9631	15.906	14.8753	15.6548	15.2725	15.7536	16.2057	15.8855	16.1179	13.6872	15.8306	14.9845	15.7052	15.7199	16.0419	15.2452	15.7618	15.7006	15.2929	15.267	15.2978	15.6315	15.3085	15.6432	15.3241	15.367	15.4489	15.2654	15.3543	15.2819	15.4116	16.2178	15.7237	16.2877	16.4013	15.7717	16.0885	16.0439	15.6418	16.1209	15.944	16.29	15.5783	16.1267	15.8227	16.1008	15.9185	15.8419	15.9941	15.9428	16.2519	15.5812	15.7788	15.7057	16.0639	15.5554	15.7738	15.231	15.1883	15.7079	15.8617	15.1603	15.3577	15.353	15.9013	15.0764	15.4405	15.4369	15.7946	15.4746	16.6363	16.0555	15.3863	16.3878	15.4795	15.504	16.0123	15.5822	15.6319	15.638	15.5432	15.6829	16.3815	15.7107	15.9644	15.8976	15.9478	15.8418	15.974	16.1392	16.1612	15.9408	15.648	15.8892	15.6525	15.7771	15.6523	15.6622	16.0325	15.8433	15.0187	15.5474	15.6575	15.8012	15.4276	15.7127	15.5108	16.0323	15.3835	15.7618	15.2923	15.2881	15.5832	14.7723	14.5402	15.5491	15.2665	15.9034	15.619	15.6558	15.5912	15.5511	15.619	15.8845	15.9538	15.8062	15.5214	15.543	15.3952	15.6676	16.119	15.913	15.911	16.1071	15.8223	16.064	15.6539	15.6854	15.788	16.0004	16.0606	15.772	15.6823	15.6637	15.6981	15.6685	15.9605	15.4345	15.6268	15.9657	15.6191	15.7686	15.2864	15.5164	15.6323	15.6232	15.6689	15.7196	15.5167	15.6044	15.4189	15.6996	15.2258	15.4157	15.6215	15.6587	15.4171	15.3915	15.4863	15.4057	15.4668	15.2611	15.3963	15.881	15.4862	15.6653	15.9801	16.0933	15.6161	15.3802	15.4476	15.5383	15.9452	15.5169	15.1647	15.4343	15.6309	15.512	15.2069	15.3662	14.897	15.5766	16.0046	15.5081	15.6474	15.8154	15.9896	15.2328	15.5619	15.1525	15.9849	15.7833	14.7134	14.7753	15.0747	14.8354	15.4223	14.9852	14.7782	16.2955	15.402	15.1984	14.8684	15.0048	15.4328	15.2744	14.7522	15.456	15.8249	15.1124	15.0562	16.1965	15.471	15.3332	15.2279	15.6324	15.4282	15.67	15.3002	15.7805	15.7118	15.5401	15.1595	15.629	15.422	15.0552	15.2687	15.0346	15.4342	16.0846	15.5273	15.2183	15.8209	15.3715	15.6253	15.2664	15.1799	15.26	15.2626	15.2262	15.2438	15.0872	15.0263	15.2357	14.9986	14.7405	15.2948	15.3701	15.3705	15.5813	15.485	15.0558	14.9767	15.0489	15.6032	15.5754	15.8005	15.2385	15.5664	15.4377	15.3586	15.4831	15.9362	16.1178	16.0018	16.064	15.5592	16.0365	16.4482	15.1276	15.7309	16.172	15.9502	16.2229	15.5488	15.3491	15.872	15.3681	16.0009	16.1421	15.757	15.7612	15.7243	16.0861	15.6889	15.6358	15.6071	15.9113	15.4187	15.9809	15.3939	15.9121	14.9591	15.731	15.8665	15.6052	15.9459	15.9915	15.8538	15.4163	15.5431	15.8472	16.0164	16.1031	15.4893	16.1307	16.2211	15.9175	15.7715
AT5G06580	AT5G06580.1	14.9036	14.8364	15.5822	15.8346	15.8	15.0518	15.9424	16.3928	16.0233	16.1852	15.4927	16.013	15.7353	16.0103	15.2764	15.7288	15.486	16.2934	16.0047	15.1911	15.3279	15.8735	15.3438	15.4236	15.2525	16.0603	16.1976	15.3843	15.3882	16.3475	15.8793	15.5804	15.1467	15.1504	16.1066	15.2385	15.8649	16.4136	16.0018	15.8242	15.0998	15.4842	15.3815	15.1855	15.4502	15.3574	16.5501	15.9138	15.7795	15.72	14.9045	15.6626	15.8179	15.5826	15.6609	15.924	15.7631	15.4594	15.2244	15.4035	15.2722	15.2034	16.2584	13.3048	14.9122	15.1192	16.3445	15.4351	15.1028	16.08	15.5055	15.6488	15.3309	15.216	15.8093	15.9075	16.0796	15.389	14.8921	15.8688	16.3452	15.5509	15.3506	16.0485	15.7395	14.5014	15.3657	16.2272	16.2098	15.8231	15.7604	15.1701	15.7084	16.0536	15.1427	16.0399	15.8797	16.4497	15.0139	15.5251	15.2689	16.074	15.42	15.8027	14.7854	15.7849	15.9001	16.0435	14.43	15.3122	15.0847	15.4944	15.4528	14.9512	15.1201	14.6786	15.1528	12.2247	14.9228	14.6909	16.1015	15.5414	15.8859	15.4182	15.4354	15.3798	15.352	14.3038	15.6414	15.1221	15.147	14.9625	15.7099	15.3373	14.5643	14.0956	14.2907	14.7891	13.4169	15.5699	14.0678	15.1309	13.7995	15.7089	15.0307	15.3111	15.4766	15.5274	15.4121	15.6138	15.6729	14.6524	15.4752	15.426	15.3002	15.3153	14.9937	15.0787	15.4258	15.8034	15.5662	15.4246	15.4891	15.0866	16.1672	15.3907	15.0261	15.5104	14.5762	15.6011	15.693	15.4413	15.1567	14.8242	15.5665	15.2674	15.6295	14.9522	15.7639	14.9062	15.5104	14.7469	15.3713	14.7856	15.0032	15.4535	15.0054	15.8089	15.2092	15.301	14.7287	15.5052	15.532	14.6947	15.1285	14.9233	15.4334	15.5945	14.6823	14.2622	14.4806	15.212	15.1061	14.9263	14.4852	14.4091	16.0189	15.6807	15.4275	14.9501	14.8936	15.0509	15.3944	15.2613	15.5623	15.0378	14.6273	15.9748	15.0701	15.0069	15.6872	14.918	15.3713	14.1358	15.6874	14.6984	14.2781	14.6077	15.1906	14.9956	14.8944	14.3561	14.0853	15.6312	15.1266	15.3189	15.3288	13.9095	15.2173	15.0694	14.7469	14.1722	14.5778	15.229	14.2421	14.64	15.0373	15.4842	15.0501	14.8702	14.2016	14.7417	14.6689	14.6241	15.217	15.4354	14.9413	15.3412	15.1225	15.2138	14.0088	15.0564	14.8166	14.5969	14.8492	14.1143	14.6048	14.5548	14.161	15.2535	14.8233	14.8732	14.8087	14.0322	14.4093	15.1773	14.9967	14.7356	14.0142	14.5281	14.9221	14.9789	14.9526	14.9527	15.1379	15.6688	15.1758	15.5706	15.8103	14.4933	13.8488	15.0437	13.8389	15.8088	14.182	15.3633	15.4666	16.0174	16.0092	14.8036	14.1467	14.9067	12.6899	15.1993	13.9926	15.4369	15.2425	15.0538	15.4369	15.0059	13.8246	15.2969	14.4241	14.3057	14.5647	15.4823	13.406	15.3547	14.4986	14.7249	14.4388	15.3532	15.1318	15.0472	15.5982	15.4753	15.7827	14.8953	14.8514	15.0056	14.8204	15.5344
AT5G06600	AT5G06600.1;AT5G06600.2	15.236	15.3035	15.5269	15.6445	15.0703	15.4143	15.6659	15.9017	15.6602	15.3134	15.0926	15.7534	15.4605	15.4349	15.2559	15.5591	15.1509	15.4839	15.5089	15.4304	15.5614	15.1379	15.2569	15.2602	15.319	15.453	15.0552	15.1543	15.4611	15.2474	15.1666	15.0527	15.1894	15.3381	15.0942	15.2524	14.8147	14.867	15.4153	15.4457	15.3661	15.3105	15.1254	15.1886	15.5198	15.2985	15.1392	15.255	15.0208	14.6206	14.8264	14.574	14.7528	15.1463	14.5727	14.7933	15.1252	15.0862	14.8632	14.7362	14.622	14.9574	14.9727	14.8584	14.7922	14.7577	15.0135	15.1285	14.7914	14.4544	14.6615	14.9418	14.7436	14.8946	14.7308	14.9514	14.8685	15.1615	14.8192	15.2313	15.3061	14.7235	14.8259	14.5274	14.4449	14.8951	14.4384	14.6584	14.5283	14.6262	14.596	14.7336	15.1815	14.9371	14.984	14.9174	15.0164	15.0339	14.42	15.4217	14.8579	15.1842	15.2216	14.9279	15.1378	15.4925	14.7964	15.1668	14.7731	14.7345	15.1674	15.4093	15.4312	14.9875	14.8159	15.5639	15.6903	14.844	15.3834	15.1153	15.4728	15.3997	15.0891	15.0943	15.1551	15.2858	14.6725	14.2887	15.0517	15.0724	15.3242	15.0789	15.1138	14.788	15.0829	14.6142	15.3251	15.3897	15.0302	14.7993	14.8015	14.967	15.4547	14.8043	14.6144	14.9758	14.8956	14.5743	14.9437	14.7933	15.1426	15.3218	14.6298	15.16	15.1814	14.908	14.8197	14.8998	14.98	14.74	14.9487	15.0329	15.2229	14.8623	15.7104	14.881	14.7165	14.7504	15.0212	14.5607	14.9754	14.9421	14.4697	14.8371	14.7881	14.7722	14.9987	14.9136	14.8093	14.7639	15.238	14.3811	15.0811	15.1156	14.7053	14.9383	14.774	14.7718	14.9105	14.9216	15.0931	14.7259	15.334	15.3438	15.2003	15.2699	15.0441	15.1662	14.6425	15.0379	14.6557	14.8151	15.3349	15.2992	15.211	14.8018	14.8783	15.3417	15.5366	15.2564	14.9549	14.9491	15.2156	14.6776	14.5147	14.8078	15.2117	14.6282	15.2056	15.142	14.6881	15.1585	14.7457	15.2098	14.6783	14.8465	15.1165	15.1486	14.6899	15.1781	15.1148	15.4498	14.9043	14.7735	15.4512	14.8017	14.9552	14.9496	15.4541	14.85	14.9919	15.1209	15.2462	15.1322	15.2606	14.9535	15.1003	15.0963	15.1189	15.2221	15.1186	15.2931	15.4136	15.2226	15.2518	15.4818	15.1068	14.9705	14.9754	15.3341	15.3717	15.1712	15.0222	14.973	15.216	14.8466	14.96	14.9142	15.4491	15.2889	15.0069	15.3202	15.1008	15.1841	14.8837	14.7291	15.4757	15.2666	15.0402	15.3347	14.7242	15.1987	15.2186	15.2945	15.1482	15.0617	13.7812	14.5814	14.8809	14.7665	14.86	14.8228	14.4224	14.912	14.212	14.8318	15.0125	15.1306	14.9681	15.1463	14.5378	14.9792	14.9852	15.2409	14.7983	14.7315	14.9927	14.8684	15.1087	15.2036	15.1047	14.7354	15.0152	14.8451	15.1357	15.1897	14.5963	14.4067	14.5146	14.4657	14.9324	14.9292	14.655	14.8947	14.841	15.1498	14.9718	14.2744	15.0176	14.9969	13.8778	15.2856
AT5G06620	AT5G06620.1;AT5G06620.2		5.23617				5.4167					6.35567	5.74698				6.9893	6.10596			5.16318		5.89849	6.34209	7.24959	4.53013	4.35879			5.2873	4.81695	6.54214	4.89685		5.63044	6.27569						6.54655	6.04689				4.92269						6.65205					7.35337		6.10967																7.01466											7.26142		6.34238									6.17591		6.28626	5.6348			4.69991							5.68509			5.68548			6.05628	5.58557					5.71488									5.21398	5.71851	5.69214						5.29741												6.93398	7.7234			7.14989			5.77275	-0.245722																					6.60413				5.83222		1.96729										5.99432			6.08291				6.26959	6.01509	7.0135	5.14	8.39173		5.85807	6.14149	7.05755						4.79469		0.322509	6.56498												5.65885	6.13863			6.93288	6.92906	1.32516	6.6556		6.39473	6.19606		6.62668	5.31899	6.28729	6.70286	6.70955	7.24352		6.49735	5.2185							7.09995	6.5786	6.85569		7.11477	6.90678		7.12902	6.77773			5.64121			7.05135			5.8062	5.67063	5.6071		5.94533	1.29445	5.04465			6.38659				7.80294	5.57083		5.93113		5.09037									5.87979											6.26049									7.85744
AT5G06660	AT5G06660.1	14.0053	11.0257	10.5423	13.7083	12.9277	13.4363	12.4448	13.5322	14.0784	13.7314	11.5934		12.9671	12.314	13.7878		13.9087		11.2069	12.0032	13.6941	12.9058	2.36054	13.162	12.8575	13.0092	11.7314	13.6495	13.0718	12.8099	15.2229	12.8297	12.2841	11.7107	11.9333	13.7911	11.8304	12.0198	14.5133	15.0332	13.4566	13.3363	12.2343	12.5672	11.1733	12.4191	12.9002	11.025	15.2112	14.3218	14.6863	14.5063	14.8893		15.3557	14.7238	15.3055	14.9702	14.656	15.057	13.9178	12.3103	15.3454	14.4116		15.3783	14.2663	14.3563		11.904	13.9672	13.7131	14.6442	15.3139	13.5729		14.8399	15.4752	14.9368	14.3476	14.3908	14.8715	12.1965	13.1753		14.0839	13.9655	13.3357		14.0156	14.4264	14.9699	14.5467	14.8975	13.7995	14.9122	13.7564	13.8194		13.5048	14.3014	15.5635	14.4747	13.79	13.0829	13.3075	12.9816	14.1377	14.0279	13.3247	13.5471	13.4135	14.1953		12.2717	14.0464	13.0563	13.8133	14.0958	14.1942	14.3746	12.6036	13.5561	13.8369	13.9207	14.3186	13.7933		13.7113	13.1373	14.027	16.0145	12.9305	13.7125	13.5026	13.8827	14.0951	13.7673	13.0318	13.4357	11.9568	14.003	13.7414	15.519	15.1113	14.6529	14.1473	12.9982	12.7849	13.1621	13.8199	14.95	14.1098	14.5265	15.4609	13.2625	11.0268	13.4458	13.5308	14.5316	15.4712	14.7431	14.452	12.9384		14.4921		13.9179	13.9889	14.1451	15.0298	14.745	14.3449	15.2178	15.4589	13.6624	13.7657	12.9493	14.3487		14.3911	12.6366	15.0001	14.1355	14.5303	14.1379	14.2045	13.4014	13.873	15.1596	13.4089	12.0185	14.9241	12.2147	12.9214	13.0908	15.6403	13.8584	12.076	13.8466	15.0565	13.2106	13.8966	15.387	15.0503	14.2489	14.7355	13.0825	13.5053	14.8561	13.3258	11.7324	12.9722			14.9334	14.3825	15.4778	14.8759	14.8642		14.0218	12.9602	14.0299	14.4565	13.7853	13.3378	13.5295	13.3173	14.727	13.9568		13.7218	15.0127				14.2872	14.3146	13.2839	14.1171	11.8147	14.293	13.5996		13.803	14.6973	14.3564	13.2358	13.8891		11.9797	13.8285	13.4509	14.4559	14.2089	14.1303	13.3831	13.49	13.2039	13.5312	13.7224	13.9921	14.0063	13.8249	14.9985	14.2418	14.7833	14.2791	14.2012	13.7537	12.6984	13.9042	13.8912	14.2236		13.4255	14.0445	13.6276	14.8284		14.9586	14.2876	14.046	13.8902	13.2729	12.3908	12.2189	13.2821	11.5102		13.3393		14.1745	13.2285	14.1993	14.7263	13.5477	15.4356	13.514	15.4933	12.3774		13.8449	14.9316	13.0112	13.2262	13.9823	13.3626	13.8028		12.005	13.1009	12.594		14.7028	13.1926		12.4001	15.2169	13.6041	13.2964	13.5292	12.7409	13.7463	13.2427	12.9789		13.8165	13.1527		12.1393
AT5G06680	AT5G06680.1	12.8419	10.76	10.8983	11.2316	7.74265	10.2824	11.6617		11.3075	13.3599	9.86117	12.2322	10.9198	10.7615	10.4713	14.0973	13.7696		13.1645	11.219		11.6293	12.6377	13.6413	11.7562		13.1202	13.4578	11.2616	10.7448	11.0351		14.4212	11.9569	10.8582	12.9967	13.906	13.4475	12.3425	11.8859		11.4137	14.2213	12.9545	10.4508	13.9832	13.279		11.6283	12.132	10.1548	11.6707	12.0103	10.9749	11.0568	9.60966	9.06305	11.4625	11.4349	11.87	11.4703	10.9496	11.6803	11.5124	11.0609	11.5748	11.0674	10.8355	11.2171	11.8463	12.4981	11.9737	11.2484	11.4486	11.5802	9.27476	10.9812	12.0371	12.1903	11.3898	11.4011	12.0095	11.0689	8.59889	11.1208	11.0975	11.0952	11.3193	11.1716	10.8547	12.1486	11.2422	10.5673	10.2087	10.9548	11.1592		12.7975	10.7494	9.61378	10.6635	12.4986	9.79929	10.1105	12.9392	11.735	14.5578	12.1838	9.67826	10.2597	12.9443	9.99471	11.7687			11.3346	12.8042	10.2865	9.95546	10.808	10.3348	8.73003	11.6091	11.6538	11.149	12.764	12.1255	6.29612	11.1205	9.74046		9.56599	11.0363	10.4476	10.4751	9.92993	11.7762	9.82826	9.87873	9.95781		12.4633		11.5241	11.6599	12.3197	11.3967	11.9072	11.7794	11.4488	12.0648	10.5255	11.4347	12.6384	11.2915	10.5704	11.4565	11.4316	11.3298	12.2604	11.1585	10.9627	11.2196	11.5197	7.15055	10.8396	10.9371	10.4714	11.2772	11.8152	10.3477	11.5738	11.3645	10.6564	7.85168	11.3537	11.0202	11.0369	10.5464	11.2815	10.8597	9.94814	10.5543	11.1195	10.9982	10.9144	10.7484	11.1761	10.3735	10.0267	10.8619	11.5696	10.261	11.0683	9.26059	11.4995	11.249	11.5052	11.6723	11.5929	11.2808	10.8304	11.8947	11.4283	12.1559	11.0132	11.5911	10.8553	12.2734	11.8156	10.5333	11.3124	11.8946	11.3829	12.5992	11.5407	11.7984	10.5236	9.19267	12.4054	11.1135	10.2334	11.4969	10.9953	11.6188	10.1737	10.7512	12.5594	10.6535	12.0091		10.8975	11.1316	12.3332	12.2098	10.549	10.1184	11.0413	13.3321	11.4141	8.09256	11.4045	14.3122	9.2269	10.4519	10.9521	10.0847	9.3387	12.317	11.1315	14.1647		13.6182	8.96839	11.3875	14.96		11.4909	10.4151	10.4697	15.0962	11.8486		11.6241	13.0954	12.6201	10.9122		10.6188	13.4514		13.3182	10.1609	14.2058		9.88422		11.0286	10.8424	12.4236	10.9339					11.8338	11.5151	11.4522	12.0909	11.5736	11.9566	11.6944	12.5348	10.721	9.04592	11.5512	10.7733	10.4582	10.167	11.704	7.60789	10.7913	11.1228	11.918	7.54162	10.4507	12.7864	11.7052	11.6485	11.3296	10.8445	11.8664	7.36587	11.629	10.2985	10.1876	11.9458	11.8197	11.0942	11.8727	11.896	10.6723	11.8895	11.7568	11.9024	11.3783	11.5882	10.9946	11.3702	12.0278	9.06469	10.5962
AT5G06690	AT5G06690.1	13.834	14.8253	15.2044	14.7119	15.1712	14.4961	14.8259	14.5413	14.2192	14.4065	13.8769	14.6626	13.3887	14.5279	14.3295	15.0611	14.7127	13.6805	14.4835	14.6993	14.079	14.6181	16.0705	14.8708	14.7349	14.4234	15.0151	15.0896	15.2654	14.9842	15.5208	15.2287	14.7456	14.3901	14.8444	15.782	15.0937	14.9044	15.0276	15.6105	14.3393	14.4135	14.6218	14.5839	14.002	14.5939	14.9277	15.2527	14.7182	14.4249	14.4838	13.3999	14.1053	14.8306	14.9695	14.3384	14.7764	15.3413	14.5164	14.3821	15.0851	14.4727	14.579	14.4137	14.289	14.889	14.8966	14.2141	14.369	14.0852	14.974	14.803	15.0856	14.596	14.7981	14.5855	14.9261	14.7851	14.7458	14.8141	14.834	14.731	14.0178	14.355	14.2838	14.1546	14.7327	15.0738	14.2258	15.0936	14.619	14.4517	14.7621	14.3436	14.6998	15.0832	13.2198	14.1559	14.3575	14.024	13.3578	13.3845	13.4262	13.7402	13.5193	13.794	13.4681	13.8796	14.2988	13.1745	13.7642	13.3854	13.9611	12.9468	14.616	12.7933	13.8237	13.9613	13.8969	14.2911	13.9715	13.3405	12.5735	14.1144	14.5274	14.6193	15.3121	14.4183	13.1332	12.8297	13.832	14.1793	14.0179	13.9324	13.8254	13.8548	12.8909	13.3868	14.5847	13.3108	13.3523	13.5617	14.3951	13.5145	13.8426	13.9538	14.3921	14.0316	13.9646	12.9381	14.0528	13.8013	13.6058	13.8555	14.2653	14.1964	13.7843	12.9901	14.1917	14.1972	14.0547	13.6624	13.9314	14.3413	11.8937	14.7657	13.6644	14.3624	14.2859	13.4883	14.2272	15.0198	13.8243	15.1395	14.1904	13.924	13.5925	14.164	14.5667	14.0909	13.7656	11.6999	13.9991	14.5626	14.3628	14.2243	13.776	13.1195	13.5068	13.347	13.6434	13.3696	14.0854	14.2613	15.1475	14.1159	14.401	14.5867	13.9215	14.4998	14.2551	13.647	14.2366	13.4996	13.9663	13.5395	13.7975	14.3601	13.8111	14.4923	13.789	14.1734	14.1448	13.9435	12.9612	13.3191	14.9298	14.7892	15.6431	14.5206	13.526	15.1934	14.4318	15.1064	14.181	15.014	14.3989	14.2243	14.5759	13.6601	14.9732	14.2368	14.5708	14.2227	14.2107	13.6796	14.1199	13.9368	14.2149	13.7912	14.2973	13.3376	14.2839	14.166	14.4343	14.4258	14.2769	14.4677	14.1735	14.4454	14.3843	14.6015	14.6648	14.0517	15.0387	14.9529	15.0731	14.2766	14.6396	14.585	14.4454	14.4367	14.378	14.2558	14.5759	13.8773	14.8378	13.7019	15.112	14.3553	14.1825	14.0896	14.0746	14.236	15.1834	14.8721	14.3414	14.3242	13.8205	14.0038	13.8742	14.6608	13.8586	14.3808	14.2382	14.8077	14.8147	14.6055	14.738	14.9381	14.9227	15.0502	14.5528	14.7662	14.2481	15.1082	14.6696	14.9918	14.3632	14.7871	14.7764	14.3264	14.8951	14.8047	15.0414	15.298	14.966	14.753	14.8405	14.9291	15.3038	14.6639	14.919	15.5225	14.4869	14.2267	14.7717	15.1951	14.3262	14.8073	14.7003	15.3455	15.0755	15.2598	14.5089	14.9994	15.142	14.9127	14.3855	15.025	14.6817	14.3983
AT5G06700	AT5G06700.1																										6.21673																																11.7286																														12.3729																																																				13.1684		11.8233		10.2055	10.5938	10.934	8.94973	10.5341					10.0012	10.1477									9.95712	10.6628				10.3525					10.1701		11.492										10.8771				9.42268																																																																							7.19746																																																				7.36116																			5.57592
AT5G06770	AT5G06770.1;AT5G06770.2;AT5G06770.3;AT5G06770.4;AT5G06770.5;AT5G06770.6	-3.03691																			-2.83903																					-5.05502																		0.185918										-6.6669				-6.98115					-7.14523																				1.05324			1.40704	1.43535	1.05833	1.45381			0.525245	-0.18267			-0.811972		0.805479	0.912897		-0.977027	1.43354	1.24845	0.944978		-0.374827				0.692816	0.088089					0.652332	-1.61392						-0.562844						2.06793																				-3.16373																			3.05107	0.0204473					-5.08681							1.33815				0.832621												1.87523																1.9523							1.32885				-1.44355							-0.390019	1.39048				-0.870683			-1.08347							-1.7642		-0.359794			0.207537		-1.18575				-0.303965		0.385178			0.280777							-1.22878		0.22107						1.31295										-5.87726			0.787971	1.62523							0.565475					-0.0216458	1.85559		-0.330695		-2.45129		1.48999		-1.533	-3.96246	-1.45719		0.720352
AT5G06830	AT5G06830.1	10.7133	7.84177		7.49458			7.60704	10.9885	7.59228	9.80503	9.70838		12.0656	10.7051	11.2823			9.4039	12.5453	10.9976		7.88196		12.2971		9.01836	12.6996								11.1715				10.1171	11.5912		8.52058	8.31777		12.0724			10.8501		12.0455	10.6239		12.098	12.124	10.848	8.74089	12.3269	11.1423	12.486		12.1846	11.3681	9.42841	11.639	10.7562	10.5173	10.9061	10.5856	0.466915	11.565	10.7718	12.4934	13.8936		5.6143	11.7054	7.08975		12.8515	5.62798			11.4655	9.01671	11.2591		12.3619	11.1245	10.5481		10.9428	12.478	11.0334	11.651	13.2581		10.9446	10.5602		11.321		11.2293	9.98975	10.3159	11.2963	7.92483	11.0106	12.2583	11.947	11.6532	10.5306	6.93779	11.4105	10.368	11.2533		11.3056	10.7517	10.3249	11.6088	10.576	10.378	11.1009	10.526		10.9201	8.36	10.2965			11.0267	11.697	11.9036	11.6537	12.2283	11.5927	11.3259	10.5129	11.3795	11.5688		11.7431		7.10815		11.1796	10.17	10.1601	9.68716		10.9375		12.0816	10.0222	9.95856	11.5696	12.1489		10.3807	10.8583	9.90108	11.6698	11.8576	11.3658		12.1266	11.4643	10.7458	11.9672	11.5396	10.0098	11.7509			12.6413	9.4953	10.9559	11.5033	11.9843	7.59987		12.622	9.73645	11.4205	9.91944	10.6477	10.4685	11.5787		9.83799	10.0393	10.6468	11.6142	11.3661	11.7249	12.1162		10.3716	11.2642	10.8171	12.1573	11.6412		11.0601	11.6641		12.1424	10.1824			12.0949	10.4346	11.8303	10.4382	7.55719	11.9334	10.6284	9.10337	10.7697	11.3417	11.7243	10.5981	11.1577		10.2368	9.87755	10.0488	10.6623	9.985	11.069			11.8399		11.7555	10.7354	10.2247	10.401	11.0043			12.2578	10.9692		11.3057	10.5741			10.7288	10.4556	11.9603		11.0063					12.6602	2.33943	12.7837	11.3374			10.2779	6.74355		10.2727		10.0813	7.36432	10.308	10.4934		12.9799		12.904				10.3296	14.209		10.7059				10.4913	11.7143		11.92	11.9004	12.2977		10.3729		10.7183	10.9068	11.9776	11.0499	11.5095	11.3262	12.0567		10.2444		11.5728		11.9597	11.5007	12.3277	10.6896	10.5176		10.8473		12.0804		11.7718	11.1488	11.3629		10.3151	14.5603	10.8816	10.9188	7.20478	10.7834	12.6645	11.6868			11.783
AT5G06860	AT5G06860.1		13.1751	10.3086				13.4311	11.2134	10.9679		15.136		11.758	11.4696			11.4448		11.6314	11.329	11.9548	10.8481		12.0577		12.4171	13.8649		10.1284	10.7802	14.674	10.6597	11.031		13.6136	11.8926	12.4929		12.4188	11.6509	10.7013		9.02305	11.0283	12.3908				12.9133	9.03819	11.7698		10.2098	12.8966	10.359	11.6052	10.8373	11.3094	13.4951	14.1242	13.2655	12.8699	11.0049	10.2769	11.4536	12.1891	13.1796	12.1562	11.1616	11.9386	13.1378	11.1393	11.6221	10.5759	12.5094	13.6361	13.4372	13.2896	13.2238	13.439	13.8033	10.4726	12.8908	9.85961	12.6935	11.5103	12.1346	12.1323	11.6151	13.6324	13.7511	12.2855	12.5388	12.0099	11.9662	12.5279		11.8311		11.9985	12.3387	12.5534	10.337	11.3217	12.1624	11.2673	10.7841	11.9854		11.0476	11.2323		8.58923				11.8498	9.98319	12.9361	12.9015	10.6801		12.1889	12.3285	14.2935	12.8242	11.813				12.6247	8.61195	14.0033	11.7015	12.4633	7.8198		11.48		12.8322		10.864	11.965	11.7093	11.2837	12.0813			12.2072			12.4188	11.0819	12.7551	12.033	12.7616	12.6795	11.1649	12.7259	12.6342	11.4865	12.6011	11.9028			11.2372	11.8806	12.1572	11.1782	10.4433	11.0019	12.815	12.2378	12.5496	12.3035	12.5216	12.5812	12.0216	10.2457	10.7138	12.4488	12.1027		12.6902	12.8265	12.8688	10.7532			11.5885	12.5134		12.139	11.7692	13.2369		13.0504	12.8458	11.7135	11.2419	12.3568	12.8406		11.7186	9.87988		10.7017	11.9118	11.4167	12.7403	13.1193	11.7223	12.3075	12.0915	10.0517	12.6618	12.6121	12.5129	9.65081	11.3635	12.1032	12.7741	10.5246	5.83606	11.3612	11.6686	12.7724	11.0967		13.0685	12.5122	12.296	13.014	12.6763		11.4464	12.6737						13.0345	12.0549			12.1088	10.7636	9.49487	11.6113		15.4526	10.6453	13.5758	11.0889			12.2774	8.40174	10.215			12.5021	11.253	12.3332	11.5687	14.9882	12.1551				12.3765		9.29422			12.0751	10.6171	14.0536	12.0197			10.3165	11.7746	12.9841	11.8649	11.3314	12.5987		10.1731	12.179	12.0744	12.8343	12.7332	10.5338	12.4159	12.3315	12.3608		12.7696	12.1823	12.1516	12.5208	13.1538	12.7353	11.9554	12.535	11.9785	11.607	11.9398	12.268	11.6328	12.3189	12.6456		11.5099	12.1725	12.6898	11.6572	11.8464	12.8026	13.0444	12.7861	11.7345	13.0708	12.6471	12.2277		12.0247	12.05		11.1074
AT5G06870	AT5G06870.1	16.221	15.887	16.725	15.388	16.3329	14.9675	15.0355	16.2929	16.1549	16.5552	16.8171	16.8266	16.1714	16.7447	16.2623	16.9309	17.4347	16.8491	16.9104	17.147	16.6521	16.5733	16.5409	16.7401	16.1964	16.8119	16.346	16.4095	16.0864	17.3229	17.2025	15.4786	16.4153	15.6794	16.0861	16.9488	16.6762	15.9019	17.4977	16.6163	16.5918	16.3554	16.9458	16.9557	15.2175	16.5347	16.2893	16.2309	16.6725	16.3291	16.9158	15.4606	16.5295	15.4253	16.396	15.5387	16.8944	17.1964	16.4613	16.9473	16.8242	16.3288	16.0502	15.557	16.6177	16.2258	16.7439	14.9498	15.3215	16.7342	15.6504	17.0922	17.3533	15.8222	17.1914	16.6985	17.5154	17.1499	16.1371	17.0569	17.3662	16.3878	16.2613	15.5223	16.4932	15.3931	16.1392	15.9641	16.2965	17.2234	16.9244	16.0087	16.2588	16.0255	14.663	16.5788	15.373	15.4166	15.1805	15.5806	15.234	16.333	15.085	15.3385	15.2163	16.4821	15.9168	16.1882	15.1898	15.9272	15.6711	15.5127	16.1298	15.5294	15.953	15.8594	15.6043	15.6756	15.6725	15.5987	15.5694	15.2216	15.7511	15.782	16.0219	16.1449	15.5831	16.1043	15.52	15.284	15.7792	15.6925	16.1305	15.8005	15.2797	15.5809	15.652	15.5917	15.4489	15.7446	14.4183	15.0169	15.4377	15.156	15.2653	15.462	15.9839	15.327	15.4693	15.3468	15.0143	16.0707	16.1349	15.8106	15.346	14.8367	15.9656	14.9546	16.0721	14.9811	15.6344	15.6748	15.2582	15.4707	15.4347	15.6533	15.2788	15.4474	15.5023	15.1061	15.5074	16.3497	14.6902	15.8353	15.4856	14.0231	15.259	14.8223	15.1228	15.5569	16.023	14.6876	15.4073	16.0492	16.2636	15.9315	15.2393	14.5264	15.1563	15.2251	15.2446	14.4789	15.3244	15.3903	16.0662	14.1606	14.9327	15.3834	15.1602	15.9105	14.948	16.0007	15.1905	15.1335	15.0413	14.9914	14.6271	14.8881	14.4196	16.0339	16.0474	15.0384	15.7291	14.8029	15.2316	15.3434	14.7244	15.6587	15.5324	15.8828	15.0367	16.3617	14.2164	15.0661	14.4787	15.5642	15.6817	14.7634	15.0177	15.2846	15.9324	14.3889	15.7213	14.9462	14.837	14.962	14.4679	15.8169	15.6474	16.1738	15.6401	15.5196	16.6148	15.9533	15.1899	15.4851	15.3646	16.2547	16.0458	16.0622	16.156	15.7687	15.4251	16.1498	15.6823	15.6735	15.5117	15.017	15.4656	16.1713	15.9769	16.2066	15.8272	16.2007	16.7518	15.6659	16.6591	16.1565	15.8876	16.2084	16.0194	16.2817	15.7702	16.1032	16.0747	15.5475	15.0775	15.2881	15.8724	15.9814	15.4382	15.7383	15.6335	16.2121	16.0671	15.6931	15.1737	15.6782	15.8443	15.6438	16.0839	15.5423	14.4608	15.9921	15.3433	15.9511	15.9138	16.4778	15.7776	16.0285	16.3406	17.1565	15.9105	15.9192	16.1334	16.2751	15.8086	15.5769	16.3906	16.3012	16.0166	15.5913	14.6684	16.1447	16.1037	16.0128	16.0103	15.9307	14.6169	15.4002	16.0818	15.7472	16.1004	16.5115	16.5515	15.7337	15.9309	15.116	15.2967	15.5624	15.6367	15.9696
AT5G06970	AT5G06970.1	12.3688	13.7166	11.6629	12.5621	12.2514	12.8371	13.3512	13.1087	13.0531	13.5901	13.4823	14.0998	13.666	12.7207	12.6634	13.7081	13.1493	13.1843	13.0114	12.2142	12.4964	11.91	12.6155	12.8981	12.3012	13.5187	12.7933	14.733	13.1621	13.6523	12.8269	12.5675	11.9445	13.1248	13.6073	13.0361	12.8042	12.903	11.9626	13.0833	12.6281	11.9184	11.4008	11.8665	12.7413	12.5759	13.677	12.6718	13.4386	12.6677	12.6808	12.7941	13.1904	12.8428	13.081	13.0381	13.0931	13.5516	13.3521	13.3448	13.3514	13.1031	12.9906	13.2087	13.4942	12.5518	13.3873	13.2341	12.6321	13.2195	12.7497	13.6409	13.0053	13.395	13.0998	12.9484	12.917	13.1735	13.1705	13.2466	12.4078	13.3343	13.3407	11.5529	12.7899	12.6797	13.3712	12.5601	13.5731	13.6862	12.2706	12.5955	13.5535	13.7908	13.0287	13.4224	13.0287	13.1399	13.3939	12.8672	12.8683	13.6849	13.0377	13.261	13.3484	13.6244	12.8156	13.2327	13.4202	13.364	12.5966	13.3484	12.8676	13.624	13.0197	13.3906	12.7682	13.0407	13.4058	12.9184	13.6362	12.9732	13.5596	13.3973	13.2027	13.3307	12.5022	13.3134	12.8944	13.6543	12.9997	13.0328	13.169	13.1768	12.7993	12.9455	13.7561	13.6634	12.8667	13.3526	12.7909	12.687	13.2275	13.3661	13.0602	12.7538	13.3396	13.1388	12.5796	13.5757	13.2774	13.3378	13.6429	13.2175	13.4438	12.1626	13.2316	13.5082	13.2525	13.0643	12.3312	13.4346	13.7554	12.8802	12.3397	13.4422	13.3471	13.0056	12.9492	13.5986	13.6902	13.1832	12.6669	12.7617	13.4962	12.5033	13.4066	13.2386	13.6063	13.2652	12.9132	11.5216	12.8222	12.7047	12.3644	13.2516	13.7059	11.9878	13.6318	13.4335	12.5389	12.9361	12.3883	12.9439	11.1503	12.1911	12.8382	12.2515	11.9442	12.373	13.2509	11.9622	12.0597	11.9825	13.1071	13.2832	12.6166	12.5762	13.2104	11.9269	11.8088	12.4683	12.3015	12.8733	12.9393	12.2777	11.4865	12.4047	11.7704	11.8014	12.3179	12.127	13.0837	12.0739	12.5429	12.8998	12.8646	12.0666	12.4968	12.1064	12.4177	12.9623	12.0974	11.4383	12.6894	13.2575	12.5373	11.9591	12.3368	10.8692		12.1516	12.2116	12.411	12.0031	11.3562	11.1903	11.4774	12.3411	11.5713	12.7449	13.7385	10.8909	11.1784	11.384	13.4007	12.0173	12.2258	12.6604	12.1934	12.279	10.1389	10.8354	11.7615	11.9645	11.4153	11.7661	11.908	11.7601	11.9124	12.2741	11.075	12.1838	11.4697	11.8886	11.7511		11.8734	11.4369	12.2294	13.2322	11.5627	11.7463	11.6816	11.8997	13.3692	13.6588	13.1544	13.5214	12.1482	12.9194	12.9278	4.73088	12.8596	11.9609	12.2956	12.2037	12.7185	12.6275	12.7787	12.0542	12.8913	12.6694	12.4709	12.1735	12.5911	12.6818	12.4639	13.2658	12.2918	12.6167	12.5128	12.7253	12.092	12.6438	11.1452	11.9795	12.529	12.3442	12.826	13.071	12.8743	12.5993	12.6473	12.6838	13.304	12.6867	10.0346	13.0162	12.3373	12.7444	12.8798
AT5G06980	AT5G06980.1;AT5G06980.2;AT5G06980.3;AT5G06980.4;AT5G06980.5		6.39892		11.8837	6.05747			6.36735		6.63063	7.42809							1.64474																																												10.8139	9.79119					10.9751	11.7178		10.2941	12.225		6.81142			10.9743										10.4387			11.4373							6.30302						5.63324	9.30251					7.97114			7.75077		8.32242	8.096				7.17197			6.14973	2.32527													8.68254							9.99571			11.2252	6.39082	6.95938			6.99914	11.284									12.463										11.7327	12.1167				11.3087			10.2686				10.1771	11.1553	11.2558									8.2587																		10.3324				10.7092		11.5555											9.38891	10.154								6.94511	7.13058	6.64839	7.45519		7.49642																																						2.4071						6.01663	12.1294	11.6039						9.03771																10.788															11.3755	10.8954
AT5G07020	AT5G07020.1	17.6612	17.8873	17.7615	17.9347	18.1456	18.3891	17.673	17.8626	17.9873	18.0812	17.9812	17.6427	18.0642	18.1751	18.005	18.0245	18.4333	18.0069	18.7622	17.9086	18.0814	18.3671	18.3856	18.1257	18.0852	18.123	18.17	18.3033	18.1539	18.0717	18.6352	18.0815	18.0833	18.3596	18.1882	18.1132	18.2917	18.2328	18.2153	18.2778	17.9218	17.9153	18.216	18.0588	17.7122	18.198	17.7194	18.0792	17.6801	18.1617	17.7	17.4336	18.0554	17.6899	17.963	18.1238	17.6559	18.2297	18.0079	17.9413	18.1211	18.2133	17.7284	17.8866	18.7648	17.8626	17.5442	17.6689	17.7283	18.0277	17.6307	18.1445	17.8969	17.8066	18.7397	18.3366	17.8689	17.6311	17.9479	17.9748	18.0807	17.6828	18.4177	17.7485	17.8751	17.4679	17.9011	18.1773	17.8394	18.4595	17.6981	17.3996	17.8208	18.1214	17.4826	17.755	18.3054	17.9085	17.9289	17.8939	18.2847	17.2342	18.3028	17.8242	18.0796	18.2922	18.2949	18.3165	18.2185	18.2364	18.2401	18.1981	17.8504	18.0132	18.5618	17.9135	17.8289	18.2385	18.2417	18.1142	18.1464	18.3999	16.8828	18.3509	18.3522	18.4057	18.382	18.2649	18.2372	18.1398	18.0236	17.9787	18.2835	18.2993	17.9478	18.2372	18.0586	18.1501	18.0863	18.2094	18.0303	18.1893	18.179	18.0068	17.735	17.9666	17.903	18.1759	18.417	18.0306	18.1244	18.0809	17.7859	17.9591	18.2171	17.985	18.4575	18.0084	18.3755	18.2114	18.2778	17.9896	17.8523	17.8757	16.4256	18.5685	18.1784	18.2045	18.2782	18.0038	18.2002	18.1758	18.0157	18.3816	17.9537	18.2571	17.9617	17.6884	18.0438	18.2507	18.5028	17.5872	18.1889	18.2603	18.2621	18.2385	18.1301	17.7095	17.4339	17.6749	17.424	17.6932	17.7919	17.6813	18.0027	17.431	17.9971	17.7579	17.7187	17.9659	17.6927	17.9484	17.4634	17.6785	17.81	17.6222	17.8035	17.4321	17.5773	17.4982	17.6431	17.3907	17.7539	17.9439	17.7562	17.9989	17.829	18.1932	18.4027	17.8152	18	18.2859	17.7428	17.7588	17.9004	18.1167	18.0374	17.517	18.0665	18.0165	18.0458	17.9712	18.0055	17.9067	17.5319	17.5424	17.2251	18.1828	18.4481	18.3494	18.3776	17.4247	18.5618	17.8966	18.5008	18.3638	18.2071	18.06	17.8338	18.2875	17.9372	18.3172	18.4549	18.3529	18.2258	18.5297	18.1453	17.6867	18.2365	18.6259	18.2256	18.2443	18.3264	18.2537	18.4816	18.1785	18.4123	18.303	18.4085	18.1952	18.4527	18.1757	18.3501	18.3666	17.4967	18.4308	18.2099	18.1376	18.1726	17.8795	18.3822	17.7156	18.1529	18.1906	18.4903	18.3736	18.2096	18.22	18.4037	18.1384	18.1611	17.9849	17.8704	18.0334	18.2695	18.0319	17.7322	18.4931	17.6628	18.3426	18.2487	17.851	18.3107	18.5521	18.3108	18.6505	18.4254	18.3568	18.519	18.0887	18.1877	18.5754	18.41	18.4268	18.2595	17.5451	18.1467	18.4346	18.0349	18.0704	18.3794	18.5964	18.4768	18.5444	18.0252	18.2682	18.3048	18.0113	18.2282	18.4246	17.9939	17.8151
AT5G07030	AT5G07030.1	17.1989	17.5077	17.5795	16.5431	17.6022	16.1941	16.6471	16.7255	17.0425	17.6968	18.0541	17.6699	17.73	17.883	17.4984	17.6846	17.5796	17.858	18.1808	17.9989	17.8505	17.8631	17.923	17.5257	17.3503	17.6514	17.2774	17.8133	17.3365	18.1804	17.8571	17.4876	17.2067	17.3752	17.4357	17.7471	17.6082	17.2717	18.2022	17.7173	17.6843	17.8507	18.0508	17.825	16.7434	17.4252	17.5479	17.2361	17.6738	18.041	17.462	17.8554	17.3678	17.0757	16.7421	17.3252	17.3981	17.6404	17.7364	18.0528	17.4867	17.1282	17.6066	17.4747	17.6539	17.3044	17.9802	16.8256	17.0388	17.9469	17.3905	17.7502	18.0806	17.3456	17.8679	17.6181	18.007	18.0892	17.1616	17.8785	18.0986	17.4866	17.8432	17.6831	17.9119	17.5775	17.5307	17.9728	17.3236	18.0406	17.8091	17.7838	17.5502	17.4587	16.9065	16.9066	17.6264	17.7917	17.9802	17.8107	17.768	18.2269	17.7866	17.1122	17.7717	18.007	17.8788	17.9711	17.8348	17.9194	17.6518	17.9632	17.5499	17.7034	18.051	18.0721	17.6808	17.8599	17.9023	17.8669	17.773	17.6118	17.8634	17.8625	17.9548	17.9802	17.6619	18.2316	17.8252	18.0213	18.0012	17.802	18.1824	18.1769	17.9096	18.0403	17.745	17.9815	17.7142	18.3467	17.8	17.6912	18.0351	17.3969	17.8115	17.6501	17.6949	17.5196	17.671	17.6707	17.6342	17.6168	17.9944	17.783	17.3741	17.5762	17.6086	17.4479	17.689	16.738	17.2948	17.9074	17.5339	17.7576	17.8754	17.5727	17.0778	17.2114	17.4495	17.5798	17.4069	18.1023	17.5165	17.4779	17.4048	17.3913	17.2359	17.7645	17.3205	17.5786	17.6155	17.201	17.6165	17.6196	17.6462	17.9538	17.8186	17.6394	18.0332	17.5467	17.6832	17.5594	17.9851	17.5701	17.1527	17.3461	17.2061	17.9067	17.4076	17.9064	17.6464	17.8157	17.3648	17.3762	17.584	18.1085	17.3003	17.9944	17.9126	17.7751	17.2089	17.8233	17.7943	17.5112	17.0751	17.5527	17.2283	17.1801	17.3828	17.8137	17.4663	17.8154	17.6888	17.4272	17.431	17.5914	17.449	17.8268	17.2794	17.5275	17.6924	16.7729	17.6635	17.2877	17.4911	17.3526	17.2982	17.5112	17.34	17.4751	17.3819	17.4138	17.5035	17.4167	17.1892	17.4577	17.4297	17.6844	17.4945	17.4024	17.4741	17.4309	17.4081	17.6225	17.298	17.4088	17.4018	17.2676	17.6202	17.371	17.3078	17.5646	17.207	17.4252	17.7583	17.4516	17.5435	17.5722	17.3381	17.278	17.636	17.5998	17.4384	17.5032	17.7664	17.7781	17.4556	17.5419	17.7917	17.496	17.4184	17.3616	17.1942	17.5753	17.3652	17.2236	17.21	17.3491	17.1893	16.9228	17.5125	17.1876	17.6152	17.0521	17.0886	17.3116	17.3278	17.5257	17.1693	17.3381	17.6004	17.5481	17.0802	16.9829	17.3538	17.6055	16.7643	17.2557	17.4896	17.5456	16.9461	17.4577	17.4344	17.2271	17.4073	17.8623	16.7892	17.1125	17.2143	16.9561	17.6482	17.1121	17.2032	17.1937	17.2232	17.334	17.3272	17.5203	16.6773	16.6784	17.187	17.0897
AT5G07090	AT5G07090.1;AT5G07090.2;AT5G07090.3	19.2607	19.0472	18.777	18.8799	19.1019	19.0854	19.1669	18.9223	19.0371	19.0751	18.8598	19.127	19.1052	19.086	18.9902	18.976	18.647	18.9771	18.8452	18.7408	18.8804	18.7407	19.095	18.8892	19.3135	18.8909	18.8798	19.0328	19.102	18.8373	18.503	19.142	19.1023	18.9735	19.1701	19.0892	18.9818	18.8038	18.9332	19.0964	19.0618	19.172	19.1223	19.0385	18.9271	19.0098	19.0841	18.9573	19.2753	18.9942	19.2162	19.5219	19.1546	19.1366	19.1374	19.3029	19.1307	19.1059	19.212	18.9675	18.9271	18.9846	18.8281	19.1145	19.1482	19.1905	18.8747	19.0887	19.0511	18.9256	19.1579	19.1545	18.8608	19.0988	19.088	19.0389	18.5984	19.0268	19.212	19.2441	19.087	19.092	19.1633	18.9608	19.2225	19.3136	19.1794	19.0787	18.9996	19.0519	18.807	19.3997	19.3247	19.4908	19.167	18.8623	19.1353	19.3291	19.1976	19.5327	19.2542	19.3481	19.4289	19.2737	19.3848	19.2558	19.1929	19.1605	19.4064	19.2506	19.2764	19.2439	18.91	19.2077	19.1772	19.2029	19.2153	19.25	19.2492	19.419	19.1449	19.3322	19.1124	19.1542	19.2897	19.2279	19.2387	19.1033	19.3083	19.3656	19.3702	19.2559	19.164	19.3278	19.4204	19.2869	19.0748	19.193	19.3531	19.3368	19.3847	19.4455	19.3469	19.4041	19.5246	19.2421	19.2754	19.4085	19.3506	19.1796	19.1563	19.1506	19.2377	19.2506	19.4789	19.2661	19.1554	19.2442	19.3138	19.2662	19.1455	19.3026	19.2036	19.2466	19.5405	19.4051	19.301	19.18	19.388	19.48	19.378	19.1972	19.4653	19.2876	19.4497	19.4414	19.4007	19.3765	19.2548	19.3946	19.2765	19.2332	19.228	19.2476	19.1277	19.3186	19.1689	19.3024	19.1357	19.4854	19.3367	19.1184	19.2518	19.1202	19.3478	19.3872	19.3378	19.1446	19.3031	19.5865	19.4021	19.365	19.3204	19.3987	19.3607	19.2795	19.2177	19.2247	19.2011	19.2647	19.1792	19.3664	19.217	19.3431	19.096	19.4299	19.3777	19.1969	19.4979	19.4782	19.0562	19.384	19.1365	19.3474	19.1678	19.309	19.3056	19.3915	19.423	19.4076	19.329	19.0994	19.271	19.463	18.9759	19.3377	19.2954	19.149	19.1456	19.4322	19.2041	19.2042	18.981	19.0306	19.029	19.2821	19.1479	19.1363	19.0504	19.1698	19.1526	19.1583	19.157	18.8118	19.1151	19.1704	18.9821	19.2932	19.1362	19.1113	19.0257	19.1656	19.2156	19.1211	18.8525	19.1706	19.0923	19.1359	19.0529	19.0855	19.2204	19.0018	19.127	19.0157	19.4168	18.933	19.2193	19.0572	19.1343	19.2516	19.3258	19.2652	18.8656	18.9256	19.3201	19.3325	19.1596	19.2123	19.135	19.4887	19.2882	19.3428	19.086	19.3405	19.4598	19.3627	19.4461	19.1257	19.3921	19.2419	19.2678	19.1232	19.32	19.1678	19.1584	19.1145	19.0976	19.1746	19.2569	19.2127	19.3026	19.081	18.945	19.3422	19.0988	19.4003	19.1467	19.1903	19.3734	19.2714	19.2918	19.0793	19.119	19.1512	19.0898	19.076	18.9966	19.1708	19.2519	19.1741	19.0092	19.3748
AT5G07120	AT5G07120.1;AT5G07120.2;AT5G07120.3	12.3245	11.4882	13.234	13.7252	13.0155	11.4234	14.7403	13.2276	8.3488		9.11529	5.38635	13.0085		6.88513	11.392	6.3089	14.1162	9.77919			8.68525	6.69714	8.58805	7.87745			6.88572	11.0125		6.49114	11.187	11.5307		12.1443	11.8072	12.4786	13.8596		13.8836	12.0204	11.0941		11.5252	13.5521					9.97049	12.6374	10.9216	12.3617	12.796	11.924	14.2689	13.0732	14.989	12.667	12.4803	12.8353	9.9477	12.6808	13.5887	12.1898	12.9638	11.2218	11.416	12.7974	11.4	13.4131	12.6669	15.2536	12.5835	13.7601	11.6111	12.656	12.5238	7.63103	12.682	13.1946	12.1795	13.7217	11.601	12.1637	11.8782	12.5634	11.8521	12.123	12.4315	12.2704	9.4814	11.9187	12.512	11.6574	12.8309	13.2884	14.3623	13.4733	13.0395	13.5377	13.6437	13.0528	13.809	13.6148	13.8349	13.3624	13.577	13.9743	13.2807	12.3521	13.1639	12.9985	13.4502	13.1298	12.8765	13.801	14.1968	13.9297	13.7765	12.3902	13.0421	12.8476	12.2454	14.0248	12.553	13.6493	12.3036	12.4898	13.1631	12.5272	13.3034	13.618	12.2235	12.2161	13.5215	12.4169	13.0313	12.3828	12.6032		12.8069	12.438	14.1846	13.6087	13.6012	12.7597	14.1943	13.1467	11.778	14.4072	13.0411	13.2048	12.6182	13.0274	10.4786	12.4051	13.3251	8.32776	12.7872	11.9474	12.8162	14.1023	12.6293		12.6689	12.316	13.4409	10.1757	12.592	13.54	12.9547	13.7021	12.5187	13.4483	10.759	12.2274	12.1535	12.7766	13.3991	14.4939		12.0323	12.7895	12.8861	12.7738	12.9026	12.505	13.1841	11.9153	10.5381	12.3515	11.6617	13.0015	11.3688	13.0947	11.2431	12.0758		14.1876	15.1026	11.461	11.7701	12.3337	14.0449	13.1405	10.0702	13.6837	13.5136		12.5336	14.2995	12.853	11.3461	10.6475	12.8601	11.715	11.954	12.7366		12.2917	11.7386	14.5523	13.4101	13.622	11.9282	14.9546	12.7177	12.3105	13.3571	12.3678	11.4257			13.5364			12.1428	12.4022	16.744	10.9973		10.9056	12.2691	11.1494	12.9943	12.7534	12.7679	11.9102	12.4796	11.8372	13.2536	11.9237	10.9289	11.1949	12.8751	11.7358	13.819	11.6466		9.94936	12.679	12.7809	10.5652	12.5687	12.5709	11.7264	11.0107	8.58033	13.0322	12.9015	11.8108	11.9145	12.0533	13.449	13.6756	12.7503		8.00191	11.073	13.0482	12.6632			11.815	13.0716	13.3957	12.1035	13.0633	12.1223	11.2374	13.5375	13.1495	13.3351	12.8746	12.9124	12.5074		12.3709	12.2785	10.7975	13.5633	12.3383	11.3758	12.7862	12.5504	12.8031	12.0587	12.1	12.6512	12.2026	12.6574	13.4115	12.4782	12.7862	11.8963	11.6828	12.4324	13.1899	14.9796	13.032	14.2637	13.1453	12.9838	12.7868	12.9936	13.0038	13.8913	11.6298	10.5748	13.0711	12.6561
AT5G07300	AT5G07300.1	13.7904	13.507	13.946	14.2741	13.9695	13.9268	13.7863	13.9314	13.9019	14.103	14.1491	14.382	13.8458	13.9683	13.7634	14.4594	13.9154	14.0536	13.8138	13.8652	13.9958	14.0965	13.9343	14.0609	13.6654	13.8814	13.6777	13.8887	14.06	13.6429	14.3991	13.4228	14.0114	14.5735	13.7727	14.1346	14.1178	13.1421	13.6784	13.6805	13.7597	13.7311	13.5652	13.7996	13.7484	13.9019	13.9807	13.7288	13.9508	13.8525	13.7752	13.6361	13.6904	13.483	13.8131	13.6716	13.4281	13.9454	13.3521	14.1776	13.5325	13.7318	12.9042	13.2383	13.46	13.6216	13.4612	14.1802	14.0154	14.1728	13.8851	13.8774	13.9268	13.3284	13.4514	13.8976	13.6637	13.7896	13.5081	13.7595	13.692	13.6753	13.5565	13.9506	13.4143	13.5146	13.3526	14.0365	13.1588	13.5748	13.6393	13.3932	13.4776	13.4745	14.0237	13.789	13.6653	13.7926	14.3506	13.3987	13.6229	13.953	13.4313	13.589	13.5832	13.693	13.6814	13.4752	13.352	13.2371	13.7723	12.6984	13.7903	14.0032	13.968	13.7836	13.3902	13.6696	13.7455	13.5131	13.7164	13.7177	13.7371	13.5999	13.7937	13.757	13.3534	14.4011	13.5661	13.791	13.5417	13.4317	13.5471	13.6877	13.5254	13.396	13.9057	13.7726	12.9451	13.9348	13.8251	13.4631	13.4526	13.569	13.1549	13.5649	13.7606	13.3869	13.4881	13.5498	13.8914	13.1138	13.166	13.3348	13.4876	13.4026	13.446	13.2419	13.5771	13.6096	13.3851	13.5154	13.4864	13.2467	13.826	13.1211	13.6558	13.4122	13.2823	13.5098	13.2927	13.6237	13.318	13.4125	13.3706	13.3863	13.379	13.916	13.2326	13.189	13.4718	13.3364	13.6523	13.5107	13.5473	13.599	13.5281	13.7397	13.4513	13.1416	13.6858	13.8637	13.7555	13.8749	13.6622	14.0884	13.6968	14.0459	13.8681	13.7123	13.8651	13.5663	13.1845	13.7556	14.0255	13.6788	13.4194	13.9541	13.8475	13.5268	13.582	13.5609	13.9547	13.784	13.8597	14.2176	13.6585	13.7451	13.5206	13.5253	14.2272	13.578	14.2025	13.5663	13.776	13.8453	13.6253	13.8707	13.8222	13.8755	13.5951	13.8352	13.6008	13.1764	13.6891	14.1142	13.5462	13.3372	13.4357	13.7636	13.3598	13.5942	13.7252	13.6029	13.5589	13.5542	13.3712	13.5236	13.4193	13.4733	14.2168	12.9327	13.8885	13.5808	12.8781	14.1746	13.4006	13.2151	13.3749	13.6137	14.1665	13.5046	13.6395	13.4563	13.3097	13.5574	13.3923	13.3234	13.5556	13.5657	13.7634	13.4646	13.8145	13.7754	13.2435	13.9195	13.0972	13.5183	13.5626	12.7892	13.4999	13.7115	13.6923	13.6619	13.2187	13.4754	13.9123	13.6254	13.5653	13.5969	13.5729	13.264	13.0029	13.6028	13.9372	13.6946	13.9055	13.8571	13.6975	13.5303	13.2521	13.7805	13.6444	13.4862	13.7178	13.6753	13.7001	13.5602	12.9998	13.2662	13.4697	13.6763	14.0951	13.4681	13.2961	13.8521	13.6923	13.5249	13.473	13.6582	13.5883	13.448	13.5375	13.4302	13.5304	13.6243	13.6485	13.4246	13.1797	13.7309	14.0489	13.4627
AT5G07320	AT5G07320.1;AT5G51050.1	15.3698	15.5086	14.6726	16.2966	15.0074	14.5763	16.151	15.9273	16.089	15.1039	15.7436	14.8708	15.3598	15.5853	14.7409	15.7643	15.6871	17.7827	15.692	14.9878	15.1122	15.4188	14.3771	14.0445	16.0465	15.5604	14.8408	14.8088	15.5102	14.3227	14.484	14.9123	15.9045	14.3639	14.8942	14.9549	15.3028	14.759	14.5194	13.3691	15.4724	15.464	14.6638	14.7041	14.7241	14.5861	13.6596	15.6637	15.5594	16.155	16.0275	17.0782	14.4169	17.3754	14.9347	16.3641	15.7257	13.1564	15.3369	15.8215	14.2115	15.5899	16.4977	16.4685	14.4951	17.7096	17.2044	16.2176	16.592	16.5402	15.9361	14.77	16.1072	16.3776	15.5505	14.2742	16.8618	17.0988	17.3443	13.5265	14.0749	16.6108	14.9775	16.2211	16.6078	16.2873	17.2824	16.7617	16.7765	14.6015	16.5455	14.881	15.0675	14.299	16.7375	15.2437	14.6359	15.8063	15.0638	15.2149	15.2976	14.2661	14.7512	15.8216	14.7274	15.5646	15.5286	15.8103	15.5904	15.6443	15.5371	14.5037	15.7382	14.7917	15.2892	15.0362	15.365	15.9294	14.8057	15.4105	14.7017	15.401	14.6428	13.6361	15.0121	14.9415	15.8227	11.7783	14.7563	14.8741	15.834	15.118	15.4837	15.3703	15.3552	15.6226	11.5251	15.2406	16.2132	15.3044	15.0253	15.4855	15.3441	15.1265	10.8085	14.56	15.5811	14.9057	14.8087	14.7038	15.3	15.0602	14.5596	15.0216	14.0013	13.4275	15.9167	14.4546	10.2186	13.8336	13.1364	14.3156	15.5078	12.741	16.406	15.6431	14.2493	14.5679	13.6754	14.6478	14.3549	13.7384	14.539	14.6515	14.6491	14.0455	13.8269	10.7362	14.9571	14.4354	14.2196	14.9942	14.7638	13.0996	14.6381	14.1296	13.5503	16.1413	14.5203	14.1772	14.7654	15.7239	15.897	16.7458	14.0361	16.2541	16.5315	16.9835	16.1475	15.8031	15.5107	15.0422	15.9583	16.5835	15.9284	16.6991	15.9335	16.3453	16.3796	16.9597	14.8166	16.302	16.9661	14.7541	16.0902	16.0091	16.6529	15.0097	15.202	16.5557	16.1972	13.8844	15.9853	15.2326	15.3145	14.6504	15.2425	15.9802	16.1935	16.2453	14.5913	16.1354	13.9715	16.5671	17.0268	15.5913	15.0238	14.1551	13.8825	14.3499	14.9114	13.4001	14.2105	13.86	14.1962	14.1042	14.4024	14.9678	13.4852	14.1201	14.5956	8.29551	14.6623	14.3126	13.4879	17.6341	13.5165	15.8365	13.9593	13.0696	14.7732	13.878	14.8342	14.3195	12.3716	13.8895	12.6628	14.1377	13.18	13.9195	14.2649	13.5723	12.7904	14.41	14.7785	14.098	13.937	14.1454	14.4363	14.3464	14.3985	14.5992	13.4288	14.5699	13.9252	10.221	14.827	14.785	14.5468	14.8533	15.2499	15.0865	8.49348	14.1779	13.7407	15.0801	14.9394	14.8469	15.8406	13.074	13.7782	14.5447	14.354	15.3005	14.7919	14.485	14.9146	14.8435	14.4403	14.5871	14.3643	14.4935	8.72549	14.0348	15.3537	15.1506	14.38	14.863	14.7098	16.314	15.284	14.8522	15.0745	13.1378	14.4887	13.2286	14.8429	7.155	15.0547	15.1889	13.8689	14.9057
AT5G07340	AT5G07340.1;AT5G07340.2	16.4885	16.3365	16.4039	16.6725	16.3359	15.9365	16.5722	15.9396	16.1046	16.3777	16.6581	16.2942	16.1993	16.2324	16.3949	16.3563	15.2279	16.3885	16.6987	16.6924	16.6521	16.5959	16.8379	16.7788	16.3328	16.3394	16.3382	16.4346	16.2275	16.1901	16.631	16.2234	16.8172	16.5827	15.9833	16.713	16.3735	16.8576	16.4453	16.6629	16.092	16.4884	16.3519	16.4472	16.7807	16.5408	16.0814	16.4709	16.5084	16.2972	16.3132	16.7132	15.9461	16.0793	15.979	16.3271	16.4897	16.104	16.3442	16.0574	16.0551	16.0245	16.1376	16.3081	16.1085	16.1337	16.2697	15.9507	16.5848	16.3961	16.4909	16.1119	16.3906	16.1452	16.116	16.4283	16.0021	16.126	16.3501	16.4895	16.1606	16.3049	16.1688	16.2273	16.465	16.7116	16.3162	16.5866	16.3184	16.3693	16.183	16.2192	16.2387	16.5082	16.2877	16.3056	16.3306	16.6267	16.5607	16.7724	16.76	16.6308	16.8145	16.6907	16.86	16.8559	16.7845	16.6809	16.5164	16.5148	16.488	16.3858	16.6512	16.5782	16.4319	16.6535	16.7032	16.3478	16.6907	16.7461	16.6836	16.7783	16.3136	16.5852	16.6404	16.7738	16.7021	16.2793	16.58	16.2952	16.5368	16.9079	16.6595	16.5121	16.5157	16.3821	16.4053	16.6531	16.4693	16.3638	16.5506	16.8936	16.4025	16.6066	16.5288	16.4806	16.4168	16.6408	16.1613	15.9958	16.0368	16.5509	16.5585	16.5049	15.6527	16.2499	15.8878	16.3952	15.927	16.3828	16.7556	16.3502	16.6123	16.388	16.3463	16.2432	15.942	16.6672	16.3451	16.3425	15.879	16.555	16.4856	16.2017	16.764	16.1238	16.1553	16.2735	16.2074	16.0437	16.0751	16.2533	16.5617	16.0918	16.4638	15.5663	16.2007	15.7724	16.3	16.3278	16.296	16.2979	16.1643	16.7413	16.349	16.8482	16.3456	16.896	16.4854	16.8845	16.4374	16.7747	16.2763	16.4299	15.9618	16.5528	16.4156	16.814	16.739	16.5826	16.7516	16.7977	16.778	16.575	15.9661	16.287	16.7119	16.0651	16.9939	16.4279	16.3425	16.671	16.8107	16.9756	16.6408	16.4224	17.2609	16.869	16.29	16.4948	16.961	16.0895	16.4715	16.2323	16.8556	16.5295	17.0283	16.5189	16.5567	16.4401	16.5521	16.584	16.4692	16.2911	16.2104	16.2884	16.0768	16.2252	16.1842	16.4302	16.5018	16.3877	16.3757	16.3699	16.314	16.4555	16.4304	16.7301	16.57	16.4616	16.5438	16.3486	16.2969	16.516	16.469	16.59	16.4402	16.439	16.3892	16.4132	16.5567	16.3973	16.5055	16.5038	16.1826	16.4247	16.4007	16.4581	16.2745	16.5043	16.4685	16.4101	16.2967	16.4711	16.4238	16.3651	16.2369	16.2632	16.3702	16.4687	16.7192	16.3128	16.1799	16.0799	16.102	16.5937	16.5829	16.4218	16.0305	16.4088	16.4233	16.0855	16.5749	16.2839	16.3354	16.2849	16.3281	16.275	16.7126	16.554	16.5002	16.2374	16.2116	15.9524	16.1618	16.2989	15.8795	16.5984	16.2653	16.5991	16.6086	16.4029	16.2193	16.3126	16.6572	16.5445	16.1604	16.1262	16.5259	16.2816	16.1938	16.7343
AT5G07350	AT5G07350.1;AT5G07350.2	16.5254	16.6654	16.6764	16.7766	16.5755	16.6644	16.6501	16.7534	16.7083	16.7195	16.8259	16.8513	16.767	16.6934	16.6213	16.8246	16.7193	16.7299	16.7504	16.649	16.5453	16.5485	16.5899	16.9012	16.5687	16.7533	16.7575	16.7541	16.2399	16.7507	16.6892	16.4943	16.6448	16.6415	16.5077	16.4545	16.7499	16.7386	16.5875	16.703	16.4205	16.3569	16.5773	16.4998	16.7567	16.6545	16.6896	16.9	16.7847	16.3243	16.6793	16.6212	16.9117	16.5367	16.8373	16.7227	16.7314	16.8316	16.9017	16.9073	16.7594	16.6251	16.7853	16.8992	16.5167	16.7306	16.5337	16.9791	16.7346	16.5897	16.7442	16.7668	16.6959	16.7716	16.8461	16.508	16.6697	16.6818	16.7917	16.6832	16.3937	16.7969	16.6523	16.4266	16.6368	16.6903	16.6786	16.2348	16.8647	16.406	16.3089	16.7032	16.6531	16.8728	16.8447	16.6539	16.6136	16.7818	16.7357	16.7512	16.5959	16.903	16.6003	16.7048	16.9372	16.8482	16.66	16.6589	16.5874	16.4952	16.6679	16.8874	16.7821	16.9089	16.3529	16.9311	16.7365	16.6616	16.6583	16.5484	16.7267	16.7083	16.9989	16.7761	16.5036	16.5897	16.5128	16.5839	16.631	16.8232	16.6733	16.6317	16.5789	16.5962	16.8906	16.5312	16.8868	16.7352	16.6395	16.7152	16.7546	16.6011	16.5897	16.8718	16.6583	16.5778	16.6929	16.6915	16.5161	16.6136	16.617	16.8831	16.6249	16.8147	16.7616	16.7034	16.7248	16.7661	16.7072	16.6961	16.8858	16.822	16.8846	16.6393	16.7714	16.6687	16.7238	16.6574	16.6927	16.7459	16.5089	16.5824	16.602	16.6933	16.4801	16.6984	16.8779	16.7145	16.4917	16.5881	16.3601	16.5967	16.6595	16.4649	16.5326	16.4595	16.6304	16.5065	16.5044	16.4972	16.7365	16.6503	16.4984	16.5086	16.5286	16.8684	16.6508	16.8965	16.6361	16.7042	16.4079	16.778	16.6081	16.511	16.7709	16.7081	16.75	16.7176	16.668	16.5746	16.7891	16.7817	16.6392	16.636	16.626	16.4812	16.5978	16.5822	16.4885	16.5982	16.7366	16.5742	16.6588	16.5316	16.6892	16.5117	16.4839	16.5773	16.4426	16.3811	16.4453	16.5618	16.3202	16.4081	16.7431	16.7458	16.7353	16.5179	16.5623	16.7528	16.659	16.7076	16.7253	16.7728	16.6422	16.6772	16.81	16.7046	16.687	16.718	16.7717	16.5686	16.6213	16.7928	16.6973	16.9142	16.6944	16.6821	16.6069	16.4751	16.6757	16.7629	16.8125	16.6548	16.633	16.5129	16.6284	16.6493	16.4666	16.6801	16.63	16.7122	16.496	16.7038	16.769	16.7455	16.9237	16.6694	16.4735	16.9929	16.7469	16.8539	16.7033	16.5978	16.7394	16.5815	16.7224	16.7688	16.4962	16.5559	16.7417	16.6919	16.7543	16.6009	16.7094	16.7496	16.8294	16.7715	16.4779	16.6319	16.774	16.7951	16.6594	16.5857	16.5977	16.4304	16.5841	16.6502	16.5774	16.7324	16.6983	16.8393	16.7272	16.6389	16.8695	16.4272	16.735	16.6162	16.7392	16.7517	16.691	16.5168	16.7288	16.6631	16.8778	16.6184	16.5733	16.4353	16.7856	16.4326	16.7217	16.5951
AT5G07370	AT5G07370.1;AT5G07370.2;AT5G07370.3;AT5G07370.4	13.2785	12.4134	12.6869	12.135	13.0598	13.008	13.2883	13.0706	12.6136	12.8772	12.9776	12.2764	12.3045	12.4229	12.6235	13.048	12.4934	12.2561	11.7768	13.0298	13.1167	11.009	13.419	13.0396	13.3427	12.7361	12.3065	12.6268	13.4555		12.5299	13.0035	12.6599	13.4602	12.225	13.3978	12.5005	12.3282	13.4192	12.7327	13.0196	13.2143		13.0917	13.09	13.114	12.1419	11.5886	12.3076	12.1442	12.1383	12.183	11.7541	12.7093	10.96	12.6722	11.8176	12.9504	12.4525	12.804	12.64	12.5579	12.4069	12.8803	12.8179	11.6136	12.553	13.4514	12.9809	11.9035	11.6117	13.4182	11.9809	12.5356	12.7756	12.4785	12.2397	11.9328	12.5246	12.7892	12.3776	12.7955	13.0343	11.6032	11.7269	12.9217	12.8943	12.228	11.7999	12.4733	11.9507	12.7762	11.9435	12.6888	12.7905	12.7032	11.1295	12.5826	13.4379	12.9888	12.8728	12.9139	12.9152	12.43	12.9313	12.503	12.8496	12.6274	12.9141	12.2885	13.0068	12.1042	12.6528	12.5381	12.1138	12.07	12.5091	12.012	12.7249	12.8354	12.237	13.1207	12.1204	12.6153	12.7029	12.5644	13.1276	12.5475	12.3014	12.6519	12.663	12.2649	12.5197	12.45	12.9058	12.9316	12.0575	12.6471	13.0108	13.0566	13.123	13.2207	12.4993	12.4681	12.7143	11.8779	12.0305	12.4916	12.9638	12.3555	12.4127	12.2001	12.7896	11.8514	12.5961	13.0594	12.6044	11.829	12.9025	12.4298	12.4648	13.0682	12.4213	12.6828		12.3845	12.7516	12.871	12.9827	12.6926	12.3144	11.9124	12.5414	12.5153	12.4069	12.957	12.6155	12.4823	12.2769	12.6227	11.8324	12.6638	12.2592	12.198	11.579	12.6705	13.077	12.1665	11.9032	12.9415	12.5324	12.8847	12.4693	12.6806	12.778	12.3452	12.3294	10.9114	11.8495	12.7467	12.3082	12.2151	12.7982	11.4306	12.3437	11.9084	12.3508	12.254	12.1552	11.2527	12.6495	11.7088	11.8063	12.8509	12.4418	12.3978	13.0184	12.3304	11.8224	12.8251	12.2937	11.5841	12.3871	13.0005	11.2382	12.8604	13.0838	12.1568	12.838	12.2963	12.3615	12.5024	13.5405	12.3551	11.9946	12.1541	12.0698	12.4614	12.2449	13.9849	13.1654	12.3408	12.6954	12.5122	11.8508	13.379	12.7347	12.377	12.7588	12.4607	12.9354	11.5328	13.4034	10.4802	12.938	13.5169	12.2176	11.3499	12.8069	12.4202	12.3788	12.2609	12.7872	12.0025	12.323	12.4399	11.9939	12.7874	12.8993	12.9728	11.5615	12.7445	12.1614	12.7898	12.4654	12.943	12.6375	12.7461	12.712	12.3725	12.682	12.2958	12.1391	11.5989	12.8844	12.435	12.5946	12.6302	12.5962	12.3522	13.1088	12.9185	13.3546	12.9033	12.213	12.67	12.2176	12.8129	12.4827	12.8395	12.5317	12.2121	12.3889	12.9247	12.7	12.1098	12.7289	12.708	12.9897	12.6986	12.4492	12.7709	12.8355	13.3347	12.9469	12.7237	12.7083	12.5574	12.9316	12.2933	12.2595	11.4375	12.1928	11.8685	12.6704	12.4484	12.6709	13.8048	12.3408	12.5669	12.5449	11.2261
AT5G07440	AT5G07440.1;AT5G07440.2	15.6781	16.0627	16.1546	15.6834	16.3122	15.5423	15.5405	15.8262	15.7502	16.0551	16.6381	16.4723	16.1276	16.656	16.218	15.9834	16.578	16.2982	17.0315	16.7116	16.4913	16.17	16.6152	16.2551	15.8915	16.1784	16.1052	16.1829	16.2193	16.9055	17.0227	15.7772	16.0438	15.9222	15.9443	16.2397	16.1251	15.6281	16.7171	16.2143	16.5562	16.4477	16.3042	16.2047	15.9666	15.7085	16.0095	15.743	16.1439	16.9408	15.9041	16.5416	15.669	16.1268	15.5251	16.6839	15.6442	16.5095	15.9325	16.0343	16.0212	15.6014	16.5542	16.8833	15.9159	16.6325	17.3062	16.2863	16.772	17.0424	16.5052	16.4892	17.0126	15.9326	16.4857	16.0519	17.1008	17.3703	16.49	16.4241	16.1153	17.0491	15.8272	16.7445	17.1641	16.2916	17.2201	16.8485	17.0322	15.7999	16.4861	15.6896	15.4289	15.4568	15.9434	15.4135	16.239	16.2366	16.8111	16.074	15.8017	16.5138	16.1194	16.0189	15.8733	16.1177	16.6034	15.6957	16.1715	16.6131	16.0917	16.0568	16.526	16.528	16.4496	16.5766	15.8849	16.4295	16.4372	15.9861	16.229	16.1777	16.641	16.3083	16.5183	16.7636	15.5892	16.9362	16.4077	16.3459	16.3879	16.5277	16.4411	16.6544	16.1005	16.4614	16.6237	16.356	16.3218	16.9572	16.2585	16.1754	16.1787	15.9936	15.7495	15.7963	15.9846	15.4318	15.8635	15.779	15.9087	16.1399	16.1167	16.1584	15.6316	15.9363	15.823	15.9305	16.1825	15.7842	15.8447	16.104	15.8198	15.8164	16.4239	16.0121	15.7508	15.5068	15.8161	15.66	15.3017	16.1029	15.5825	15.9789	15.6138	15.6948	15.975	15.8754	15.9459	15.4797	15.9189	15.4712	15.9782	15.9904	15.8758	15.9507	16.0304	16.3804	15.9442	15.7143	15.434	17.0948	17.1906	16.9817	16.5515	16.0766	16.7614	16.9602	16.8385	16.0345	15.7695	16.0471	16.5192	16.2692	16.7284	16.7858	16.0012	16.0689	17.1745	16.7653	16.4925	16.5075	17.2051	16.8303	16.6438	16.4455	16.3751	16.282	15.4209	16.7806	16.7756	16.0414	17.0921	16.477	16.1255	16.0602	16.0143	16.7422	16.6293	16.6951	16.2681	16.1582	15.861	16.3093	16.6881	16.8131	15.5237	15.9166	15.7899	16.4254	15.7921	15.9637	16.2333	15.968	15.7119	16.0701	16.1523	16.1352	16.2428	16.2127	16.4265	15.8046	16.0683	15.8037	15.6185	16.4831	16.0269	16.7614	15.695	15.6309	15.7657	15.7697	15.8597	16.0335	16.3579	15.966	15.7654	16.0075	15.7537	15.937	15.8019	15.917	15.6278	15.7457	16.3407	16.3835	16.0257	15.6765	16.126	16.1113	15.5669	15.9799	15.5342	16.1727	15.866	15.3552	15.4826	15.5711	15.7248	15.9695	16.0054	15.6617	15.6345	16.2522	15.8363	16.0367	15.7369	15.9515	16.9016	16.2491	15.8313	16.165	15.9419	15.8997	15.9092	15.6909	15.7179	15.6224	16.156	16.7362	15.952	15.9166	15.8726	16.2972	15.3526	17.6909	15.7903	15.424	15.4381	16.6181	16.1275	15.9652	15.9321	15.814	16.0507	15.4785	15.5718	15.4917	15.5819	15.7061	16.3005	16.3273
AT5G07460	AT5G07460.1	14.6413	15.5865	15.3317	14.3458	15.9142	15.1135	14.2165	14.8141	15.4055	15.8278	15.6022	13.0041	15.6007	15.7415	15.4779	14.6774	16.1917	15.7082	15.9976	15.9832	15.3987	15.5472	15.7813	15.5389	15.0023	16.0027	15.5944	15.4325	15.671	15.9383	16.3312	15.3859	14.5843	15.3502	15.1122	15.2693	14.6265	14.9809	16.0405	14.7648	15.0704	14.865	14.9149	15.0205	14.3905	15.4483	15.8848	14.8806	15.9366	16.646	16.154	14.9626	16.1608	15.5525	16.113	15.9158	13.9622	16.4283	15.921	16.6871	16.0173	14.4574	15.6671	15.6447	15.8619	16.0082	15.1587	14.2864	15.2506	15.7974	15.5163	16.3793	16.0993	15.8379	16.5907	16.441	15.8853	16.1167	15.7831	16.6407	16.2924	14.9753	15.8471	15.5779	15.6188	15.4793	15.6228	15.9573	14.856	16.455	15.6104	16.1056	16.3526	16.1322	14.9131	15.5839	15.1619	15.6308	14.2281	15.5939	16.1304	14.9773	16.092	15.2427	14.9057	15.7846	15.5941	15.289	15.9001	15.8164	16.008	15.1319	15.5935	15.072	15.7314	15.4511	15.7046	16.026	15.361	15.5943	15.883	15.3652	14.6198	15.6609	15.7905	15.727	15.9099	15.689	15.0334	15.4628	15.8875	14.779	15.8393	16.0818	15.663	15.8041	15.1938	15.5996	15.5931	16.1247	15.6516	15.7892	15.7178	15.4993	15.5942	15.9007	15.6114	15.5457	15.8821	15.6943	15.3832	15.891	15.928	15.6341	15.8316	15.4768	15.1453	15.6075	16.1585	14.648	15.6587	16.0391	15.2934	15.0614		15.5125	15.3825	15.186	15.6887	15.6751	15.8311	15.7434	15.1962	15.7332	15.5873	15.5594	15.4862	15.0266	15.034	15.709	15.9213	14.4416	15.9005	15.8346	16.0303	15.7252	14.6793	14.2331	14.7329	15.0648	14.4153	14.7362	14.6454	15.1354	15.8539	14.2376	15.1518	14.3696	15.0359	15.8145	14.9125	13.7234	14.4584	14.7276	14.9309	15.1988	14.8367	15.4454	14.6704	15.8434	13.7213	13.5963	13.8111	14.2605	14.5498	14.0341	15.8881	15.3492	15.4797	15.1238	14.8923	16.0503	14.375	15.4609	14.9708	15.3169	15.6777	14.8249	14.6792	15.0615	15.1078	13.7882	15.6656	14.1575	14.3231	14.4311	14.2488	15.3368	15.5279	15.9253	15.2242	13.3367	15.6246	15.3222	15.6565	15.7885	15.4123	15.6717	14.3277	15.7534	14.8636	15.2444	15.243	14.8698	15.6784	15.8963	15.7249	13.8626	14.7924	14.7836	15.6155	14.5189	15.7687	15.6094	15.7916	15.7681	16.226	15.6906	15.7692	14.6323	14.3316	15.5586	15.4501	15.2833	14.7749	15.8377	15.5134	14.4548	15.246	15.4096	15.8244	15.7952	15.5602	15.2193	15.3313	15.5864	15.5084	14.7776	15.5383	15.2596	15.7513	15.6977	15.0569	15.456	15.5156	15.803	14.8207	15.8236	14.4901	15.8607	15.7151	15.6532	15.6019	15.5471	15.5011	15.71	15.7448	15.7577	15.503	15.7024	15.7112	15.1846	14.9605	15.104	15.3441	15.113	16.0722	15.5824	14.9636	14.5923	16.1599	15.5221	15.7142	15.7543	15.4371	15.0601	15.41	14.4643	15.0716	15.4033	15.4341	15.503
AT5G07470	AT5G07470.1		0.926782	-0.204602	0.40639	-1.42685	-1.10294			-3.18779	0.0458846			0.852377		-0.0427245	-3.02393	0.325635							0.709228		-1.26628		-3.01522		0.552647		-2.71677					-1.76385	-5.72927	-2.89384						0.297543	0.601434		1.2652		1.62258	0.168069							2.01683	0.40982						-0.230698	-0.187986									0.986569	-8.0754	-1.0578	-8.06205		1.01612								-7.47259		1.03334			0.181708		1.99469		-0.0535245																-2.42455											-0.0750665									-0.0726731										0.0463587			-7.71536	0.681902	-7.99966	-4.46892			0.50856			-8.02852	0.498626			1.50735	2.55986	-7.57381	2.50985								-8.04297				1.09279	1.63983			-8.096		0.654731					-1.88181		-0.0536527									0.444068								-4.57943																												-0.0745603									0.231918		0.65077	0.622298	-0.0680874	-2.62003			0.530232						0						0.360092		-0.870718	-0.0429201	-0.0971917			0.447468	0.255024	0.332649	-1.18768	-0.763609	1.07619							-0.805605	0.819504	-2.15584		-1.37515				-8.0662					-7.90647							0.0836269		1.02437	-2.53981				0.407761		0.811593			-0.777116		-0.0734738							0.167989	0.34277	0.574492	1.17707			0.917751			0.591511	-1.5902
AT5G07770	AT5G07770.1;AT5G07770.2;AT5G07770.3;AT5G07770.4																																																																							11.7219		11.7329				9.86985								9.81754																														8.10193																																9.1648														3.8809		8.97568					11.706					10.4676									11.9136		11.785									9.6021					11.4551																																							12.6716				10.8901							11.5248																																																																								10.6664							11.2928
AT5G07830	AT5G07830.1	13.9086	14.3884	11.3587	12.6074	15.3285	14.9313	15.3376	15.3618	12.7408	15.5941	15.4832	12.1615	11.6213	12.9467	12.6067		15.7118		15.7617	12.7991	11.5494	15.0906	11.5316	13.2091		14.6706	13.3194	15.3917	12.8916	13.3004	15.1044	15.0996	15.8709	12.6681	14.3102	15.0167	15.4046	12.9745	13.0155	15.541	11.3242	13.4334	12.5738	15.2597	14.2428	13.4042	13.5986	14.0541	14.0929	14.6581	14.2782	13.8286	13.615	13.7957		14.0152	13.815	13.3348	13.9962	13.755	14.671	13.9654	14.3994	14.0386	12.7898	14.7374	14.2842	13.4539	13.8537	14.1547	14.1433	14.5873	14.1122	14.3634	14.7055	14.2011	14.7308	14.633	14.1155	14.0959	14.0832	14.1251	13.9146	14.739	14.9053	13.9259	14.0024	14.9013	14.2141	14.1301	14.0056	13.1084	13.3366		14.5022	14.0716	14.9831	14.7335	14.7031	14.2877	13.5805	14.4154	14.2993	14.6141	13.9563	14.398	14.9277	14.4888	14.2594	14.9271	14.0422	15.2388	14.8175	14.5672	15.0542	14.6864	14.3604	14.5544	14.9624	14.837	14.1874	14.5024	14.7675	15.324	14.3146	14.7082	14.4587	14.6094	14.3652	14.7327	14.7681	14.4099	15.0956	14.8313	14.3487	14.6264	14.3595	13.8471	14.073	14.6741	14.4294	14.3826	14.7342	13.676	13.3754	13.2463	13.172	13.8068	13.8187	13.1687	13.9523	14.2477	14.4903	13.5983	14.3252	13.6122	14.3093	13.9185	13.997	13.16	13.7332	14.2522	14.0007	12.597	15.5105	13.7659	14.2807	13.7715	13.9988	13.8628	13.6884	14.0856		13.6127	13.612	15.6635	14.243	13.4899	14.1407	14.0601	13.8526	13.1782	14.126	13.827	13.7186	13.9403	13.8775	13.2233	13.8521	13.4074	13.5724	14.0376	14.0165	14.5587		13.7779	14.0686	13.9306	14.1057	13.7754	13.8175	13.6398	13.9729	14.0786	13.1319	13.5982	13.7221	13.4661	13.8455	14.2144	14.1469	13.4527	13.6396	13.759	13.6946	12.9962	13.8976	14.2128		13.9168	14.7734	13.0282	13.9352	13.4908	12.7152	12.3398	14.032	13.5484	13.0509	14.2805	12.7444	13.6633	10.9265	14.0197	14.3022	14.2098	12.7987	13.3733	13.8322		12.4067	13.6284	13.863		13.6704		13.4344	14.5773	12.7584				13.4453							12.2641		12.5257			14.1581	13.6685	13.9284		13.6312		13.8302		13.5367	13.974				13.5718		13.8879		13.6976				13.1567	13.7964			13.5953	13.6659	13.3817		12.4993	12.5982	13.6846		13.0132	14.132	13.9175		14.0694	13.9713	14.2347	13.5108	14.2429	14.348	13.3141	14.1893	13.5393		13.4289	11.816	14.1773	13.9302	14.4213	14.2335	13.6596	12.5156	13.5392	14.6573		13.909	13.7646	13.9433		14.4304		13.6234	14.3771	12.2669	13.5962
AT5G07850	AT5G07850.1																																																														-10.5188		1.50183				-10.3266	-10.2037		-1.1536													-10.5507			1.75508				2.49026					-10.5707																																																	0.219813			-10.5371																								0.464367		-4.31404	-0.5194						-10.5709	-10.4115						-9.84076							-3.37694	3.42955		0.881592	1.726					2.91245			1.41301					3.39052								0.754975	1.47205							1.71663							1.98857	-0.284734	2.46036																			-10.2512																																-0.589643									1.64122						-1.18307			0					-0.211527			-2.57296	-10.4644	3.43112	0.81378			1.71385			0.270595		1.92016	-10.3793			-1.62825			1.09756
AT5G07860	AT5G07860.1		12.6372		12.503	10.9634	11.6451							11.9593	11.2479	12.6988	10.721	11.7772			10.1025	11.4901	12.5497	9.93521			9.87034	12.2717	11.2835	8.9471	11.7542	10.6062	11.4303			11.7833	10.8562		11.4642	10.8576		9.54247			10.9673		10.5161	9.34051		16.9454			18.3392	17.166		17.2405			10.0844		16.6596			17.1547	17.5502				13.4352			16.6893	17.6715			16.2764	17.6823		17.1512	16.4547				17.5865				10.2413	14.7776		16.83	17.3285		18.438	17.9134	14.6747	8.11301	11.6083		10.1804			8.87207			10.1582	10.33	8.05992			11.0106		10.1622	9.87374		9.03046	10.2631	9.60121		9.21695	9.59009	11.2091	10.3577			11.2986					12.0741	10.0271	10.9019				11.484		9.43041			12.7314	11.1092	12.6353		13.3025	13.1236	14.217	13.8761	13.7089		9.90039	12.9089					14.3134	11.3693			12.4113	14.153	12.9419			13.8038	12.731	12.8445		13.3678		11.1118	13.3411		12.1645		14.1342		12.6754	12.9843	12.6669			14.0284	12.5753		13.8112		11.9194	14.0784		11.4051	12.8712					12.548	10.6589		12.3957	11.2002	12.5374			13.0209	11.8564	12.8016	12.6614	11.4848	13.0181	12.167		12.3826	11.8573	11.9334			15.0155			13.1741	13.5249	11.6557	13.4189		13.4212			11.0318	12.1541	12.5944	14.293	11.9222	13.1204	13.3535	12.3495	8.76874			8.78988	9.25722	10.1796	8.08783	8.88351	9.21393		11.8942		7.23409	12.4534	11.7902	11.8212	7.42959	12.3195					7.46568	11.6677	11.6446	11.5971				7.54548		7.3162	8.95088	7.63344	12.4254	7.80661	10.6916	12.3818		11.7518		7.57834	10.6599	9.64402	8.90418	9.50349			12.358	11.0537	10.3871	11.4202	10.9898	12.2686	12.1768	11.8858			13.1182	12.4468	13.2923		11.759	11.9042	13.237	11.8666	11.4824	11.6642	9.92855	9.56632	11.4701	11.5386		12.2847	10.8386	11.5465		11.1847	11.4987	13.6397	11.9548	9.63265	12.9248	9.78427	11.9049	12.338	12.6959	12.6798	12.0071	9.25719		11.7582	7.75111		12.0158
AT5G07870	AT5G07870.1	9.86315		12.4237		13.3124			12.551			13.396		11.4269										14.1471		10.7705					8.14232							11.1135		10.6289			10.1622				13.1292	11.232	12.3712		12.5526		12.0466	12.1775	12.7125	7.87812			12.4305					12.1776						11.5588				11.2054		12.0575	11.3029	11.8576	10.9469	10.9547	12.0678				11.0855			10.4255						11.9937		12.3874			9.29915		11.1514	10.7587		9.88542		11.6166	9.96399			10.6179		10.8076							11.5622		11.2516	10.0122	12.3588							9.51573						11.3219	9.62188						10.2565		11.7297		10.1001	11.5644	11.5644	11.4647	12.4732	13.9961			9.87346	12.1203			12.2491		10.5611						11.4381	11.465	12.284		11.473		10.5871	12.2011		12.7295	9.58076					8.31596	9.65464		11.9752	11.2259				11.2729		10.9624		11.4009				12.6904	11.3242				11.1549		10.3114											10.6043				5.02129					11.0145			10.9944	12.4669		11.6387	10.5735		11.0739					9.99854	13.5877	13.2385	13.3038	12.9289	11.4986	11.456	11.4116	11.6963			9.56327	12.8724	12.0479	13.9261		12.473	12.3702		12.4111	13.6788	13.0104			13.1461			8.53696	11.7072	10.346	12.7646	12.4722	10.6615	10.8807	11.9614	12.8639				13.1921			12.2906	13.032	12.8347	10.0124	12.5224	11.5684			14.421					11.555	11.1195								6.78048						13.9356	10.4128	12.2708		13.7422			14.6728						12.6175
AT5G07920	AT5G07920.1;AT5G07920.3																																15.761																	17.0124		17.3783	15.0103	16.7949	15.6217	17.0289	17.0963	17.2682	16.6399	17.1426	17.5231		16.8248	17.4091		17.4821	15.4562	17.4979	16.1342	16.5101	17.2807	16.5199	15.4875	16.5577	16.7264		17.0739		17.3546	15.3485	16.6538		16.4378	16.8015	18.4241	16.2534	16.1135	17.4393	17.7283	17.5829	16.4114	17.0438	17.0677	16.5761	17.2345	16.6681	17.9029									15.4208		15.9602		15.8874				15.9937												16.0954														14.1314					16.9151	16.7362	17.0473	16.6846	17.0248	15.828	16.8352	16.9411	16.8683	16.9675	17.0593	17.0342	16.4308		17.5246			16.963	16.2856	17.2672	17.222			15.6721	16.89	16.6846		16.6626	16.9205	16.742	15.9944	17.1389	16.4159			16.9904	15.292	16.401	15.9277	19.1351	16.9851	16.8532	16.2749	16.4647		16.7615	16.9622			16.0527	16.776	15.442	15.1771		16.6987	15.5999	16.2121	15.0973	15.593	15.5478			16.5245	14.943	16.1079	14.9484		15.0231	16.3976	17.0525	15.1683	16.0946	15.5344	16.0896	16.1689	16.2396	14.1494	15.1674	15.5616	17.2033	15.933	16.4132	15.3231		15.9466	16.3779		15.1347			15.9297	17.1419	15.6324							15.6933	15.7709										15.5614				16.1296														16.511														16.8754	17.1468	16.5329	16.8318	17.2372	16.9856	17.2994	16.7299		16.123		15.6542	16.7633	18.1321	17.0752			16.4116		15.9255	16.34	16.5074	17.2763	16.2393	16.666	15.8997	17.3337	17.0768	16.9678	16.7044		16.9856	18.0325	16.6595		17.7555	16.4499	17.8738	16.7622	16.4336	17.1907	16.617		16.6684	16.7265	16.5261	16.5275
AT5G07980	AT5G07980.1;AT5G07980.2												7.52781								8.3296						9.18246					8.03362			8.10037					7.22716					7.98253				8.64419				7.88517							7.68127											7.28062										8.79519		8.88829					8.16422					8.52438	8.19443																6.54384				8.2097	8.07952							8.6884	8.2897																	8.34709			8.04989									8.21072																																																	6.46512	8.31421	8.82287				7.89642										9.02148	7.56142				7.09142			7.89226							9.20173		7.26661			8.27216	6.58799																											7.80899																								9.40372					7.71786			10.0306	8.61008		8.61934	9.41788	6.2398		9.14611				8.42205						9.88792		10.1326	6.79172			1.25976											8.68137
AT5G07990	AT5G07990.1			11.9241					9.1951				9.65357					10.7324		13.5315	9.40365	12.8477	13.3099								11.8082	13.7013				11.1912				13.0545											11.0254							13.1967																																											9.64979																	10.6947											9.85739							10.5817							9.96643																																																																																																	10.6749		11.346			9.27402			9.02963		10.8855	11.4249				10.8178	7.92861			12.0952		8.23424		8.32441	11.3574	11.7954	11.0362	13.6987		11.5573	11.8784	11.6729	12.1203	12.1838			11.7145	12.3987	11.497		12.0978	13.0857	12.1962	12.6088			10.9543							10.6484	11.962																			10.5728			12.1355
AT5G08050	AT5G08050.1	19.3981	19.1898	19.0795	19.1506	19.9078	19.0338	19.3753	19.5184	19.6437	19.5128	19.2991	19.2035	19.1663	19.2205	19.2807	19.691	19.4703	19.7211	19.2658	19.4026	19.1001	19.238	19.4961	18.9414	19.6168	19.1814	19.1756	19.637	19.5673	19.5597	19.6506	19.5461	19.3396	19.2879	19.5442	19.3315	19.7425	19.1458	19.6486	19.4538	19.4866	19.1753	19.5911	19.4887	18.8935	19.2427	19.917	19.2916	19.5602	20.4503	19.593	20.2294	19.6848	20.5586	19.4859	20.4334	19.9417	19.8838	19.9417	19.4891	19.8518	20.1401	19.9103	20.3869	19.7917	20.2354	20.4133	20.1417	20.6057	20.6449	19.9308	19.4143	20.4616	20.3321	19.4829	19.7922	19.8118	20.1514	20.2355	19.9282	19.8486	20.3817	19.2086	20.4772	20.5807	20.5444	20.3552	20.74	20.2495	19.9411	20.3312	19.691	19.493	19.5633	19.9595	19.1033	19.5625	19.4681	19.3634	19.4079	19.5723	19.5109	19.7088	19.4514	19.4779	19.6612	19.7716	19.8374	19.5112	19.5254	19.5187	19.4502	19.4954	19.6178	19.836	19.4177	19.5935	19.6095	19.5806	19.8027	19.4368	19.6627	19.4021	19.4148	20.0053	19.6356	19.5635	19.6265	19.4556	19.5551	19.6796	19.7275	19.5876	19.5915	19.4879	19.4131	19.4144	19.302	19.6832	19.5049	19.119	19.3414	19.6793	19.5679	19.2109	19.5464	19.5658	19.4291	19.425	19.3388	19.8144	19.3399	19.4626	19.5065	19.0363	19.5358	19.5836	19.4821	19.6548	19.2106	19.3909	19.3145	19.3412	19.2821	20.7181	19.6274	19.5693	19.6035	19.4121	19.4835	19.6547	19.5358	19.449	19.8219	20.0373	19.719	19.5681	19.667	19.3723	19.3631	19.4684	19.6034	19.6984	19.8443	19.8393	19.5155	19.2999	20.0561	19.5343	19.2589	19.3029	20.0012	20.0671	20.1032	19.7361	20.2502	20.3963	20.4035	20.2883	19.8076	20.6952	20.1619	20.2202	20.3124	20.2346	20.4763	20.1921	20.3901	19.9333	19.9362	20.7968	20.4654	20.3845	20.2091	20.3316	20.2634	19.5438	20.5142	19.5957	20.1824	20.4709	19.9224	20.2524	19.614	20.7607	19.6169	19.6868	20.5242	20.4408	20.5638	19.7601	20.4918	19.9447	20.2722	20.125	20.1332	20.2547	19.1066	19.2881	19.5595	19.1717	18.6217	19.3679	19.1361	19.3612	19.6627	19.3682	19.4057	19.1721	19.436	19.0245	19.5201	19.3139	19.3744	19.5544	19.7894	19.5911	20.2596	19.3848	19.3971	19.2852	19.3278	19.4583	19.2156	19.4498	19.3247	19.4597	19.2766	19.4359	19.3276	19.3992	19.4788	19.4425	19.3181	19.3739	19.2454	19.3681	19.5837	19.4742	19.1756	19.4196	18.8649	19.3231	19.2506	19.393	19.3715	19.4406	18.8347	19.0458	19.6772	19.6042	19.6979	19.7545	19.7411	19.9426	19.4473	19.5631	19.5509	20.1362	19.5027	19.7289	19.4542	19.7118	19.9521	19.8464	19.6156	19.7256	19.6575	19.3843	19.7315	19.7392	19.5534	19.3601	19.6965	19.3058	20.2037	19.7151	19.6649	19.9584	20.1329	19.6779	19.4951	19.7404	19.7702	19.6141	19.5416	19.6144	19.5772	19.3354	19.579	19.5826	19.5946
AT5G08060	AT5G08060.1	14.7769	14.9201	14.6094	15.2108	15.3959	14.5228	16.108	15.2275	15.186	14.9947	15.2754	15.0398	15.2838	15.4074	15.5302	15.8035	15.3375	14.6902	15.547	15.8182	14.7926	15.4409	14.7868	15.1093	15.6998	15.0988	15.5139	15.6529	15.369	15.1465	15.5309	15.5541	15.2849	14.9458	15.2342	15.7378	15.1982	14.9651	16.1151	15.6912	15.3651	14.906	15.3322	15.455	14.5682	14.9408	15.9999	14.7251	15.5915	17.3454	15.9658	16.33	15.6935	16.8332	15.1054	16.8772	16.2119	16.3889	16.1505	15.8067	15.3783	15.0779	17.055	16.4676	15.9403	16.532	16.69	16.5705	16.9481	16.117	16.6663	15.8549	16.8118	17.1303	16.3455	15.9998	17.243	17.2407	16.9516	15.7114	15.8322	16.1588	15.6801	16.4218	17.155	16.4559	16.8134	17.0376	17.0684	16.0516	16.7426	15.8098	15.7714	15.8056	16.8169	15.3313	15.035	15.9166	14.994	15.5953	16.12	15.674	15.8347	15.4646	15.6685	15.8564	16.2027	15.6336	15.7764	15.6792	16.1086	15.6562	15.6623	15.7462	15.9394	15.7561	15.7972	16.0672	15.9368	15.9263	15.656	15.5804	15.6997	15.8216	16.0214	16.2858	16.0909	15.3359	15.8674	15.5649	15.8011	15.7865	16.3016	16.0164	15.5278	15.8626	14.9935	15.6255	15.7317	15.588	15.1225	15.8271	15.4913	15.9231	15.543	15.823	15.6281	15.5831	15.8928	15.8185	15.751	16.2075	15.9645	15.2131	15.6588	15.5014	15.9035	15.3494	15.9863	15.5161	16.0451	15.8813	15.7425	15.4213	16.8965	16.1653	15.9397	15.6543	15.8353	15.8579	15.8447	15.8389	15.6599	16.3591	16.165	15.4791	15.825	15.8569	15.4302	15.5391	15.7951	15.3762	15.7038	16.1789	16.1593	15.7744	15.3897	16.0688	15.4763	15.5887	15.1764	15.9437	16.1501	15.8453	15.7458	14.7608	15.756	15.7338	15.6829	15.6	16.3184	15.9545	16.0614	15.7958	16.2904	16.6047	16.1392	15.2134	15.1239	15.4296	15.5281	16.0888	15.4296	15.9485	16.0769	16.1594	15.6723	15.7115	16.2349	16.5443	16.0025	16.2966	15.6659	15.5545	16.3537	15.3423	15.772	15.7287	15.6952	16.565	15.7918	16.3361	15.2404	15.7793	15.4021	16.6169	15.2418	14.9926	15.1031	13.8181	14.6768	13.8245	14.7562	14.992	14.7788	15.1466	15.0393	15.0933	15.2121	14.7739	13.6918	15.2162	14.3433	15.1405	15.3521	15.8304	15.2438	15.5239	14.3199	14.699	14.943	14.6901	14.8934	14.5903	15.1641	14.5945	15.082	15.3147	15.7865	15.032	15.5588	15	14.5655	14.8435	14.3197	14.7053	14.8743	14.5653	14.262	14.9782	15.0078	14.3394	14.7269	14.7367	14.7049	15.5561	15.5259	15.5681	15.5872	15.529	15.4447	15.5947	15.3283	15.2291	15.5355	15.7656	15.4518	15.532	15.8224	16.0269	15.3538	15.5774	15.1231	15.9598	15.5332	15.3936	15.6038	15.1918	15.6393	15.6134	15.508	15.9176	16.0045	15.7792	16.0709	15.8847	15.9043	15.6123	14.6367	15.3832	15.7627	15.5367	15.9069	15.777	15.6705	15.4901	15.6772	15.7806	15.1897	16.061	15.7352	15.5433
AT5G08080	AT5G08080.1;AT5G08080.3;AT5G08080.4	14.141	14.4966	14.1365	14.6046	14.3343	14.6041	14.3131	14.6055	14.5623	14.6875	14.461	14.6968	14.1787	14.7237	14.9244	14.607	14.7365	14.3682	14.5698	14.5383	14.3585	15.094	14.7744	15.0858	14.1601	14.4169	13.9399	14.6677	14.2707	14.4803	14.7445	14.0878	14.5376	14.7464	14.6819	15.1351	14.8792	14.6243	14.4853	14.0942	14.0137	14.3996	14.6134	14.634	14.1517	14.4533	14.2853	14.9731	14.2248	14.5182	14.2968	14.3894	14.6457	13.9089	14.5663	14.7517	14.5023	14.6409	13.9686	14.3625	14.4124	14.487	13.8602	14.4375	14.1067	14.3188	14.5941	14.047	14.3675	15.1367	14.7241	14.413	14.3449	14.4069	14.4682	14.2443	14.6942	14.6513	14.4001	14.4493	14.4716	14.3462	14.7157	14.637	14.7041	14.2667	14.5852	15.0804	14.2837	14.6471	14.5865	14.0441	14.1227	14.2306	13.8575	14.3458	14.4445	14.0763	14.637	13.5525	14.1262	14.5851	14.164	14.2211	14.3327	14.3271	14.3577	14.4626	13.9551	14.1432	14.0048	14.3019	14.0785	14.3807	14.3062	14.3906	14.2664	14.0518	14.2011	14.1402	14.2564	13.9281	14.4761	14.1578	14.2556	14.4908	13.9031	14.2929	13.9211	14.273	14.0067	14.4694	14.4545	13.9724	13.9138	14.1377	14.2845	14.4496	13.9614	14.0626	14.0345	13.8303	13.733	14.0632	14.1763	14.3146	13.9247	14.0833	14.1202	13.8054	14.6342	13.6767	14.4812	14.4438	14.0731	14.0348	13.9494	14.0545	14.0588	13.8149	13.9944	13.8693	13.945	14.2714	13.6891	14.2226	13.9709	14.1042	14.0688	14.229	13.9399	14.2298	14.3504	13.8085	14.2831	14.0661	13.9615	14.1647	14.2535	14.1835	13.765	13.6717	14.2824	14.0944	14.1539	14.1131	14.4673	14.2972	14.3546	14.131	13.9839	14.4462	13.9623	14.0778	13.4725	14.1578	13.8862	14.1025	14.1824	14.231	14.4336	14.4861	14.1017	14.2984	14.5751	14.726	14.0351	14.3296	13.9531	14.1682	14.3877	14.015	14.5042	14.1172	14.1065	14.3002	13.9314	14.0472	14.0769	14.3552	14.5086	14.054	14.5957	13.7728	14.3776	13.7239	14.207	14.2392	14.1085	14.2951	13.8676	14.0943	13.9787	14.0632	14.216	14.2813	14.1414	14.5716	14.4978	13.6446	14.3106	14.5963	14.6001	14.1551	14.6603	14.3155	13.9135	14.3106	14.1076	14.579	13.9864	14.249	14.5096	14.3797	14.2523	14.4344	14.2126	14.217	14.6217	14.5394	14.2865	14.4908	14.3005	14.1614	14.3977	14.3918	14.4729	14.2554	14.6701	14.4016	14.7543	14.5106	14.3195	14.6697	14.3978	14.9026	14.19	14.2881	14.244	13.9927	14.3448	14.0211	13.8614	14.2806	14.0936	14.0297	14.0322	14.3585	14.4424	14.1182	14.0565	13.853	14.1952	14.1122	14.2	14.2586	13.3349	14.1774	14.4799	13.9379	14.3287	14.3902	14.2329	13.7303	13.7695	14.0703	13.8681	14.5137	14.3984	14.3756	14.2532	13.9138	14.4601	13.636	14.3742	14.3148	13.3698	14.1681	14.1485	14.5384	14.4014	13.9557	14.2712	13.8164	13.7178	14.4281	14.3094	14.149	13.9493	14.1438	13.9094	13.6318
AT5G08100	AT5G08100.1	14.0783	13.3915	14.7287	13.6721	14.7823	13.3222	14.0025	13.7178	14.5736	12.4774	14.8075	15.3673	14.8873	14.8412	12.9866	14.7689	14.3483	14.2188	15.3499	14.8701	13.8284	15.0182	15.8633	15.2712	14.5145	14.3241	13.8841	14.4349	14.8081	14.1981	15.2519	14.8537	14.2979	15.2434	14.9458	13.9684	15.1405	14.3881	14.6174	13.6569	14.8431	14.3662	13.8209	13.8458	13.7912	14.6006	14.215	14.2377	13.3511	13.7371	13.0021	13.3382	13.0606	11.5498	13.2008	14.0256	14.0543	13.1565	13.3947	13.6057	13.6965	14.0474	13.8131	13.4771	13.9528	13.1469	13.8013	13.8598	13.0834	14.1188	13.6683	13.4755	15.0833	12.7514	14.3343	13.9729	13.2507	13.5517	13.5683	14.2719	12.9924	13.1482	11.9308	14.6477	13.78	13.7282	13.7118	13.1765	13.7089	12.936	12.492	12.4591	13.3968	13.7693	13.8983	12.7801	14.2002	14.5787	15.2295	13.0096	12.3388	13.9183	13.7648	14.0903	14.6014	13.3997	14.4929	14.4738	12.3937	13.0732	13.6522	14.3067	13.64	14.2946	13.1024	13.2822	13.0036	13.4697	13.8551	13.8842	13.5027	13.5809	13.3079	14.3278	14.4793	13.1978	14.5999	14.8129	13.5975	11.7964	14.4276	12.9858	13.7693	13.7064	13.3647	13.8216	14.6723	13.3272	13.061	13.7165	12.6157	13.9448	14.0501	13.0043	13.7946	12.7185	13.6382	11.8871	13.4232	13.3817	13.3533	12.4502	13.6569	12.9181	12.08	12.887	12.746	12.1007	13.7656	11.2446	13.43	13.9664	13.374	13.7977	13.5565	13.7265	12.4805	12.7923	13.22	13.6052	11.7682	13.7607	12.4336	13.6578	13.1327	13.2474	13.5433	12.7439	12.7747	13.4289	13.2411	12.7269	12.762	14.3312	12.1666	13.7186	12.4743	13.5861	12.4672	13.7631	13.5413	12.6217	12.6652	13.6118	13.4494	12.8081	13.51	14.1522	14.1811	13.0268	13.8425	12.6838	13.1208	13.6166	12.5042	14.2885	14.1983	13.763	13.6205	14.0965	13.2252	14.4888	14.2672	13.1267	12.3507	14.063	12.7152	13.3709	12.5206	14.0316	13.3232	13.1671	14.255	13.6581	12.4623	13.908	12.5111	13.4252	13.1353	13.02	13.8625	13.1463	10.5172	12.5358	13.543	11.8363	13.5188	14.207	12.9768		13.2696	13.881	13.3717	14.0054	15.0976	13.9881	13.8495	13.9674	13.7545	12.885	11.5934	13.4152	13.9063	13.3492	14.4586	12.6669	13.9967	13.0204	13.8144	14.0739	12.5731	13.5567	14.2574	13.1801	13.5086	13.2295	13.5683	13.5435	14.0335	13.9251	13.9074	12.9412	12.9616	13.7766	13.7525	14.6252	14.0637	13.1829	13.7963	11.8534	13.5789	13.6727	13.4206	13.3221	14.1739	13.5833	13.6314	13.3651	12.8978	13.1491	12.7288	13.7134	12.7407	13.5419	12.6464	13.6475	13.7251	14.9122	13.9043	12.8914	13.2868	13.9659	13.8927	14.4802	11.9467	13.5067	13.8914	13.6688	12.7751	13.7603	13.3012	13.5756	14.6672	13.7187	14.5332	14.5837	13.1951	13.6366	12.9079	13.2011	13.5897	13.5033	14.0864	14.1855	13.3836	12.6998	13.5772	13.1352	13.3362	13.6366	13.3413	13.1204
AT5G08120	AT5G08120.1;AT5G08120.2	8.26037										5.2658	9.42532		9.80461				6.63926				5.88177		9.78622	5.97172	4.46379									5.06227							5.98839			9.15991			6.17327		11.129		8.02564									6.25371	0.49502		9.09621								8.05049	8.15054	7.6164				9.13726				10.4165												5.6613			6.88973		-0.614602	8.92298				7.58241					6.29027															7.25782																	-0.895116									6.14107		5.05487									-1.42523	9.28259	9.67291	6.14232											5.62932													-1.23011	4.76346				9.91906	5.78949			10.0355	4.7516		5.8502	7.85409			5.39323			6.87142	9.72846			9.58414		7.89208			6.25763				6.93535												4.74081				7.23104			9.33085	4.52011						6.31985	5.55382			4.81031			8.93777		7.35313			6.72122	7.28327			6.57154		7.55644		6.79284			6.31411				8.80241		3.80784	7.60639							7.55135	8.74347						7.58953					0.446942				8.85539			6.2674										-3.23379	-2.71841			7.86046				8.50446
AT5G08130	AT5G08130.1;AT5G08130.2;AT5G08130.3;AT5G08130.4;AT5G08130.5;AT5G08130.6;AT5G08130.7;AT5G08130.8		9.28149	10.8482	7.76404		10.3099	9.93735	9.20259	10.6918	9.08576	9.21976	8.8465		8.70871	11.7514	8.40759	12.0877		10.5036			9.76467	10.6511		10.8497	10.2399				11.278	11.1486	10.5344					8.00097	10.9199	10.9701									10.5244	9.38428	10.6702	10.4153	9.94491	10.7338		9.91655		10.0973		10.248	11.3619	10.1004	10.9423	11.5999			10.6405	11.0837	10.5438		9.91674	10.7237	9.80995	10.4072	10.1362	11.9185	9.89008	10.7247	9.66333	11.0179	9.10844		10.3514	10.0037	7.81357	10.0631	8.86308		9.20377	10.5959			10.2132	9.67898	10.4577	9.00178		9.78832	9.38548	9.81837	10.5278	9.63184	9.06375	10.4638	9.82322	6.30304	9.79472	10.2535	10.1631	10.5675	10.6155	9.22159	8.59126			9.8545	8.57664	9.25022	10.1851	9.85922	9.20516	10.6339	9.82878		10.177	9.63221	10.1462	10.2925	9.27375	8.79902		9.03438	10.5998	9.30668	9.42997	9.2437	10.0234	9.71204	8.62577	10.4745	10.8937	10.0547		7.79238	10.5863		9.98421		9.54927	9.50838	10.3017			10.4795				12.1457	9.51743		9.0589	11.628	10.7948		10.1681		10.8733	10.8535			10.5071	11.3854		9.45916	10.6257		11.6858		11.2252						9.79727	9.58357	10.7253		10.4778	10.6694	10.1988	8.8813			9.55766		9.76995	10.5923	10.0647	10.0003	9.78467	10.1523			9.68848	10.3444	8.78501		8.66815	9.92141	9.74921		10.4137	10.8257	10.2685	9.77706	10.6419	9.6618		13.8207	10.7712	9.63326		9.8885	10.2342	9.65081		11.7644	9.99001			6.99589		8.80367	10.6934	8.21632		9.89142	11.6744	9.75393			10.9338							11.2048			9.37417				9.50635	9.87102	10.397	11.1042	10.5983		10.0086		9.57646	9.15727		9.78768	10.1894	8.5415		9.84517	10.3463		10.8607		8.52957		10.1442								10.9631	10.331	10.1061	9.62624		11.0571	10.1644		10.0605	8.93306	10.2772	10.0125	10.589	10.3962	10.3324	9.00699		10.5068		10.8252	10.6092	8.10983	11.2167	10.8138	10.8077	11.2079	10.4687	11.4354	10.4067	10.4883	9.0932	11.4345	10.2285	9.99404	10.4598	10.865	9.94472	10.7351		11.2492		10.3158		10.6392	10.0679	11.2743	10.7157
AT5G08160	AT5G08160.1	15.7064	11.3676		12.9409	14.1491	14.3477	13.8991	16.6869	16.2505	14.0872	14.5243		15.2881	13.565	12.6931	15.5022	15.617	14.2394	14.7628	14.5141	15.1428	14.3405	15.2523	15.6226		15.0049	14.1113	14.4098	14.2475	15.2895	13.6557	12.6829	13.7344	14.113	14.7793	14.1972	14.3671	15.0563	14.3567	14.6321		13.5262			14.4698	12.9071	13.9868	14.755	14.5613	15.6759	15.4981	15.4294	15.1979	15.6166	15.5438	15.4921	15.4147	15.3092	15.157	15.3565	15.2951	15.5198	15.6061	15.2934	16.2011	15.8499	15.4109	15.4536	15.4058	15.592	15.6058	15.6219	15.7382	15.752	15.5389	15.188	15.7757	15.903	15.6151	15.7736	15.5935	15.3622	15.5057	15.4104	14.8309	16.0154	15.4601	15.0011	15.3114	15.0586	14.9468	14.9212	15.0902	15.6676	15.911	14.7927	15.2096	14.9094	15.1679	14.8834	15.0403	14.6086	14.2191	15.209	14.2485	14.5498	14.3936	14.5514	15.4777	14.9451	15.1582	14.5304	14.5503	14.6332	14.8591	14.5833	14.3194	15.1001	15.456	14.8054	13.8723	14.5932	16.6975	13.4428	14.756	13.7291	15.2429	14.6412	15.1676	15.0365	14.9016	14.0644	15.2016	15.303	15.1402	15.4085	13.9265	14.4839	15.4149	15.6663	14.8908	15.1268	15.5671	14.7881	14.8529	14.6013	15.4018	14.9591	14.899	15.2735	14.2471	15.3213	15.1563	14.7654	15.3946	15.533	15.309	14.762	15.087	14.2161	14.743	15.3941	15.1024	15.0427	14.9054	14.8886	15.3998	14.7325	14.8038	15.3808	15.1338	15.108	15.1315	15.5707	14.7473	15.0568	15.1691	14.4784	15.1708	14.9102	15.2582	14.939	15.3024	15.1973	14.7785	15.5323	15.0715	14.2528	15.398	15.1026	14.9986	15.1123	15.3693	15.685	15.3921	15.6322	15.1094	15.5091	15.2272	15.3367	15.0962	15.1017	15.4083	15.3856	15.1591	15.1282	15.3385	15.564	15.5458	15.7229	15.3963	14.7898	15.5114	15.6955	15.2255	15.0355	15.4351	15.6521	15.2864	14.9373	15.2633	14.9535	14.9772	15.364	15.4535	15.0668	15.2177	15.898	15.1166	15.1796	15.2414	15.3045	12.9819	15.5243	15.6303	15.2003	15.6571	12.354	13.6061		13.4327	12.991	13.8875	14.1044	15.0464	14.0382	13.646	14.8477	13.4965	13.5824	15.5494	14.7735	14.1552	13.2201	14.4294	14.858	14.0095	15.0824	14.1772	14.2923	13.5897	14.3374	14.7514	13.3424	14.0416	14.8667	14.3185	13.2044	13.4095	14.0591	13.8506	14.6142	13.5886	14.4859	14.1522	14.1252	13.0924	13.4522		13.4876	13.5752	13.3449	13.7896	11.5439	14.0202	14.5582	14.9538	14.7061	14.6655	14.2857	14.9762	14.9267	15.7205	14.4556	13.9355	14.5823	14.8498	13.5906	15.0135	14.5321	14.8887	15.0886	14.9329	14.325	14.1963	15.0291	14.2178	14.2031	13.8713	14.42	14.3736	14.5578	14.6379	14.9514	14.2896	15.387	14.8811	14.2185	12.8177	14.7199	14.765	15.1157	14.813	14.6377	14.7631	14.5312	14.6884	13.6422	14.2174	14.9954	14.1033	14.5716
AT5G08180	AT5G08180.1;AT5G08180.2	16.0909	16.2791	15.8892	15.9433	15.9972	16.056	16.1069	15.6238	15.6261	16.3056	16.0931	16.2716	16.052	16.2528	16.2187	16.2869	16.0166	15.9726	15.9703	16.1881	15.9771	16.2312	16.4948	16.4591	16.2529	15.8997	16.0659	16.3374	16.1712	16.097	16.5975	16.2655	16.5607	16.6967	16.2215	16.529	15.8391	15.9847	16.2813	16.2662	16.1466	16.0426	16.295	16.3841	15.7356	16.2741	16.1672	16.1747	16.3028	16.0951	16.3074	16.7445	16.05	16.281	15.7003	16.5968	16.1368	16.0131	16.4491	16.4129	15.8691	16.1769	16.4686	16.3971	16.3029	16.1779	16.4948	16.2594	16.5035	15.7679	16.3712	16.1667	16.1878	16.5044	16.3679	16.3877	16.0782	16.0442	16.2962	16.3967	16.1214	16.2072	16.4827	16.262	16.545	16.3227	16.1884	16.178	16.331	16.0608	16.2199	16.4878	16.0271	16.4154	16.2368	15.9955	16.2947	16.5779	16.7803	16.7948	16.5806	16.6296	16.4505	16.2552	16.7144	16.641	16.527	16.4498	16.6948	16.5043	16.4141	16.3799	16.2437	16.5943	16.3163	16.5669	16.6003	16.435	16.5131	16.8959	16.2456	16.6406	16.5338	16.2857	16.8077	16.7364	16.4003	16.9023	16.5188	16.4346	16.3805	16.6942	16.5532	16.5719	16.4883	16.4582	16.4076	16.4826	16.569	16.5518	16.7403	16.4135	16.3086	16.4168	16.4973	16.1605	16.2525	16.3923	16.1827	16.2546	16.2214	16.1195	16.3489	15.976	16.4427	16.4904	16.0961	16.2402	16.5123	16.1934	16.3186	16.5022	16.1409	16.0071	16.4564	16.4689	16.3159	16.1364	16.2891	16.4583	16.3826	16.1643	16.3411	16.4276	16.4011	16.4888	16.5426	16.5327	16.1871	16.4717	16.1087	16.5053	16.4831	16.2572	16.2293	16.3909	16.3155	16.6411	16.3618	16.451	16.5009	16.6873	16.0601	16.2399	16.4334	16.3919	16.3864	16.5579	16.6975	16.2971	16.7076	16.4358	16.2084	16.7184	16.1799	16.6824	16.4235	16.2541	16.1892	16.1471	16.5144	16.5115	16.3824	16.5831	16.3786	16.6126	16.6513	16.2902	16.567	16.3134	16.5673	16.2075	16.4967	16.7902	16.3489	16.4026	16.0734	16.6598	16.5787	16.5881	16.356	16.0695	15.9944	16.234	16.3734	16.1696	16.3926	16.0902	16.6767	16.183	15.9219	16.422	16.1358	15.8461	15.9207	15.9832	15.8325	16.0724	16.1965	16.0739	16.2129	16.0157	16.3431	15.9368	15.906	16.2459	16.4536	16.3977	16.195	16.2724	16.3992	16.1311	15.8027	15.8445	16.1328	16.2503	16.2936	15.9885	16.0625	16.1378	16.4797	16.0264	16.1841	16.3889	16.1902	16.7759	15.9752	16.1062	15.9372	16.2256	16.2215	16.1369	15.9131	15.8847	16.1919	16.4668	16.4596	16.391	16.3551	16.3034	16.3108	16.6173	16.8249	16.4695	16.5814	16.3122	16.7248	16.5457	16.0519	16.3958	16.2898	16.1067	16.5609	16.525	16.3979	16.2304	16.225	16.3637	16.6075	16.4983	16.4154	16.3747	16.7157	16.4767	16.8156	16.3581	16.3824	16.2673	16.6772	16.4758	16.5502	16.3639	16.3971	16.5868	16.3394	16.2864	16.1782	16.765	16.2837	16.1896	16.4077	16.5556
AT5G08260	AT5G08260.1	14.2779	16.5098	16.3428	15.0728	15.6039	14.8019	14.4648	15.4351	14.7065	15.1605	15.9796	15.2904	16.0262	14.7752	15.02	17.0105	16.2992	16.187	16.735	15.0736	15.4413	15.87	15.7449	16.83	15.6877	15.2041	16.7802	16.0534	15.3989	16.7964	16.1825	16.1512	15.426	15.8435	17.0517	15.0557	15.8326	16.5792	15.4718	16.9809	15.6925	16.0005	15.4871	15.0129	16.3167	15.8553	16.7032	15.2878	15.958	15.8921	15.4095	16.0889	15.779	15.3876	14.7508	15.3899	15.5089	16.3627	15.9868	15.6436	16.0799	14.5665	15.6636	15.3507	15.9913	16.0258	15.7746	14.5877	14.8211	15.891	15.1744	15.7448	16.178	15.5181	16.1304	15.5729	15.9507	16.2624	15.9673	16.2145	15.7341	15.3807	15.4673	15.1032	16.1341	15.384	15.5611	15.0686	14.8166	15.7943	14.7991	15.918	15.6392	15.9307	15.4616	14.058	15.5023	15.3362	16.0233	15.1032	15.5484	15.0871	15.4492	14.4637	15.1525	14.9905	15.2649	14.8584	14.9264	15.1002	14.8942	15.4737	15.0996	15.4098	14.4533	15.6013	15.506	14.3884	15.6575	15.3162	14.1382	15.5327	15.6184	15.2453	15.2069	15.7534	14.9909	14.5726	15.3375	14.6869	15.3464	15.6936	15.3879	14.7439	14.6893	15.1671	15.6856	14.8715	15.0291	14.5557	15.6147	15.4867	15.7114	16.0383	16.3959	15.7272	16.4587	16.3586	15.9292	15.302	15.4461	16.5219	16.1943	14.9544	15.6889	14.9858	15.724	16.1657	16.3962	15.4804	16.6281	16.1821	16.1037	15.4929	17.1039	16.1128	15.9427	15.8657	16.4428	15.7092	16.1213	16.563	16.2127	16.0652	16.057	16.1984	15.984	14.7359	15.5871	15.7964	15.529	15.4918	15.8507	16.2906	15.8822	15.4275	15.3456	15.3328	16.2614	15.9908	15.3903	14.9633	15.939	15.7196	15.2927	15.002	15.2184	15.3852	14.4858	15.318	15.0244	15.2608	14.9397	15.3815	15.2083	15.1282	14.6545	15.3809	15.2023	14.4174	14.6028	15.065	15.3811	14.4309	14.5384	15.7532	14.9991	15.3152	15.6985	15.6264	15.2174	15.9806	15.3712	15.843	14.7887	14.5439	15.2234	15.0629	14.533	15.9453	15.5166	15.1385	15.269	14.2163	14.3585	15.2096	15.7429	14.8799	14.9647	13.4112	15.385	14.5841	14.6575	14.4857	14.7051	14.9181	14.7734	14.883	14.7064	14.6207	15.085	14.2816	14.4621	14.9491	14.455	14.3261	14.6101	15.5413	15.3748	15.0169	14.4495	14.5779	14.5799	14.549	14.8966	15.3486	15.0439	15.3876	14.9461	14.312	15.1022	15.4871	14.8132	15.1113	14.8091	15.7849	14.6906	14.8104	15.0949	15.1053	15.1055	14.1188	14.874	14.1629	14.7888	14.8315	15.5724	15.6186	15.5781	14.6317	14.8717	14.8497	15.2177	14.6714	15.5183	14.6472	14.6773	15.0184	15.1559	14.8816	15.5369	15.3614	13.5594	15.2399	13.4944	14.8653	14.8959	15.3889	15.6178	15.5529	14.094	15.3639	15.6518	14.9858	14.9858	15.9884	15.1143	14.4961	15.2567	15.7892	15.4922	14.6956	15.0227	15.3721	15.7867	15.061	15.2078	15.6161	15.1644	14.4784	15.3498	15.5168
AT5G08280	AT5G08280.1	20.4288	20.1945	19.9619	19.7771	20.1891	19.9853	20.0655	20.0023	19.9878	19.9609	19.8825	19.9306	19.9536	19.993	20.0323	19.9437	19.677	20.0006	19.665	19.8311	19.9102	19.7426	20.2072	19.8072	20.2736	20.1209	19.7775	20.0267	20.2305	19.5719	19.8486	20.2857	20.143	20.2395	20.0992	20.0366	19.8534	20.2006	19.8571	20.1686	19.9661	20.262	20.0952	20.1485	20.1687	20.1454	20.1134	20.027	19.9391	19.7483	19.9085	20.2541	19.8518	19.8359	19.8456	19.7801	19.7581	19.7059	19.9776	19.658	19.7403	19.7315	19.8287	19.9007	19.8153	19.944	19.7374	19.8919	19.9303	19.8399	19.893	19.7081	19.7488	19.8996	19.6163	19.6685	19.5714	19.74	19.9657	19.9981	19.6203	19.8313	19.6412	19.7088	19.7327	20.2054	19.8994	19.9669	19.7249	19.6392	19.7892	20.0474	19.8637	19.9574	19.8897	19.7565	19.7979	19.8367	20.0426	20.0271	19.9628	19.8217	19.971	19.9272	19.9226	19.778	19.879	19.8738	19.952	19.8737	19.9006	19.7218	19.7277	20.0183	19.9326	19.7857	19.9363	19.8085	19.9295	20.0416	19.773	19.9461	19.6756	19.6848	19.8312	19.8116	19.8921	19.8739	19.8463	19.6855	19.9992	20.091	19.9122	19.9427	19.9073	19.8602	19.838	19.784	19.9945	19.7663	20.0956	20.0311	19.9592	20.2324	20.2507	19.9809	20.1327	20.0487	20.0161	19.7476	20.0229	19.8587	19.948	19.8133	20.0294	19.9914	19.9596	19.8346	19.9561	19.8651	20.0469	19.8803	19.9454	19.9033	20.2181	19.9447	19.8462	19.8815	20.1092	19.8971	20.1731	19.9607	20.0124	20.1409	20.2489	19.8219	19.8947	20.0227	19.9309	20.0083	20.0152	19.9372	19.9893	20.1494	19.9753	19.8129	19.8543	19.8155	19.7718	20.0722	20.1007	19.7494	19.9322	19.9052	20.1775	19.999	20.0494	19.8838	19.723	19.9361	20.0673	19.836	19.7539	19.7214	19.6976	19.8378	19.6118	19.9529	19.8535	19.8494	19.5974	20.0326	19.8522	19.7451	19.5655	20.0012	20.0382	19.7253	20.3667	19.921	19.7822	20.0259	19.7194	20.0173	19.8271	19.8916	20.012	20.1053	19.9581	20.0331	19.8895	19.8267	19.9388	19.9554	19.8643	19.8119	19.9789	20.4393	20.3108	20.4438	20.2746	20.2522	20.0962	20.2413	20.1273	20.2841	20.1434	20.1963	20.3307	20.2252	20.3258	20.2414	20.3528	20.0099	20.3048	20.2375	20.3107	20.2228	20.3836	20.314	20.202	20.2531	20.1559	20.2728	20.2303	20.2595	20.1872	20.0916	20.3399	20.2806	20.2592	20.1854	20.2871	20.2052	20.2903	20.2299	20.1217	20.3186	20.2543	20.0904	20.3096	20.2613	20.1472	20.2582	20.3262	20.1367	20.0466	20.0113	19.9313	20.4369	20.0897	20.2458	20.3288	20.1223	20.3563	20.1275	20.423	20.0438	20.1753	19.9022	20.1657	19.9562	20.1857	20.1244	20.2648	19.9908	19.8951	19.9949	20.1991	20.1544	20.1768	20.0118	20.0768	20.2064	20.0618	20.0031	20.018	20.1036	20.3177	19.9838	20.2138	20.0216	19.9546	20.1342	19.9349	20.1355	20.0124	20.4133	20.2171	19.9522	19.9034	20.2064
AT5G08290	AT5G08290.1;AT5G08290.2	13.1952	13.1769					11.5075			13.2308			13.5612	13.1253	13.1578		13.5261		13.6317	11.053	14.3213	14.3969					13.7165	13.1441	14.0438	13.0782		11.9895			12.2321	10.3823	10.0688			13.6378	13.7542	10.8305	11.4477	11.1474			12.5681		12.872	12.9603	12.897	12.6255	13.0637		10.2548		11.466	12.2568	13.7341		11.9916		12.292	13.7945	11.1644	13.1112	11.7089		12.396			12.0193	12.1863	12.0994	10.3353		9.92781	12.5975	13.0995	12.0654	10.9669	12.1896	10.669	12.2202	10.8168	10.1197				12.2975	10.161	9.01096	10.107	11.4559	9.00807		13.896	12.4269		12.8619	12.8845	12.3637	12.8755	11.0376		11.9957	13.004	9.52802	11.8033	12.574	12.7353	14.3486	12.5185		12.1071	11.1607	11.6892	13.3838		13.1056	13.632		11.9624	13.1148	12.052	11.9866	11.7887		12.8811		12.7059	12.0883	11.9595	12.5174		12.6556	12.2533	12.6463	12.1198	11.6917	10.6828	13.503	12.9357	10.6398		13.824	11.5081	12.87	10.4778			11.6603	12.3191	11.7679			9.52719				10.681	11.5409	12.0672	10.7771	13.5574	11.3223	9.23896	10.0826	5.67838	10.397	11.7805	10.8641	8.71729	11.5309	13.1167		10.3956		10.9918	9.51941	11.011		10.4616	12.1891	11.6284	13.8205			10.5604	10.6596			11.3404	12.2678	12.3059	11.862	12.4621	10.654	11.9439	11.974		12.6488	11.9634	12.8283		9.54248		11.7794	12.8209	12.525	12.1661	12.6544	11.3834			12.5242	12.3466	12.5769	12.2227	11.6467	12.2612	11.6502		12.8054	8.56441	12.3227	10.7129	12.8847	11.9116	11.1195	12.4436		11.3711	12.8364	11.854	11.3944	12.2146											10.6697	9.59126				13.3893				11.9019	11.2333		13.6746		11.0873				10.785		8.53471		11.5884	13.3716		11.1855	10.8513				13.1593						10.6179	10.4396	12.8918		8.08047	12.5029	9.52355	12.3413	12.3836		12.0127		12.256	9.21686	11.8054	12.5096	11.507	11.8898	10.4046	12.3	11.5964		12.6845	12.5583		13.2606	11.9407	12.4153			13.6175		13.1706	12.1962	12.0257	9.58609	7.99724	12.2124	13.7579	13.2525	12.891	12.125	12.6142	13.1947		12.1965	12.1548		12.0565
AT5G08300	AT5G08300.1	16.0969	15.8517	15.7908	15.386	16.0577	15.8998	15.6689	15.6686	15.5778	14.5962	16.5169	15.8209	15.2364	15.4939	14.9773	15.4552	15.239	16.4225	15.859	15.2497	15.4269	15.5875	15.6271	15.2632	15.1721	16.3896	15.8218	14.9451	15.3396	15.9772	19.6755	14.6458	15.1735	15.5626	15.7729	15.627	15.1777	16.0791	15.1615	16.0853	16.1992	16.0973	15.2165	15.8316	16.0563	15.2768	14.639	15.5457	15.4486	15.9414	15.5411	15.3235	15.641	14.339	15.4392	15.4968	15.436	14.9843	15.5188	15.8826	15.3704	14.6961	15.3338	15.5745	15.2326	15.6187	15.6459	15.8681	14.6303	15.1674	15.7195	15.2407	15.3673	15.5259	15.3814	15.1607	15.0189	15.6512	15.2313	15.5345	15.4697	15.2172	15.0776	14.6921	15.343	15.4749	15.384	14.5983	15.4733	15.1292	15.3381	15.497	15.4697	15.5699	15.185	14.5538	15.419	15.3646	15.8728	15.1533	15.5378	15.1869	15.2456	15.1001	14.1391	14.8181	15.3788	14.784	15.1079	15.5199	15.5722	15.164	15.7474	15.723	15.017	15.3796	15.0573	15.6963	15.2665	15.4938	15.059	14.3566	15.3958	14.931	14.9933	15.2697	15.5634	14.8889	15.1611	14.4131	15.4971	15.3655	15.4567	15.3343	14.8862	15.586	15.0469	15.4516	15.3164	15.0634	15.2568	15.8688	15.4167	16.0012	16.0239	15.3093	15.0254	15.1695	15.1631	15.0072	15.5365	15.3579	15.1051	15.2084	15.4024	15.6334	15.1979	14.9477	14.7828	14.8532	14.9712	16.0266	14.9725	14.9081	15.2098	15.1375	15.4158	15.2916	14.9986	15.7082	15.8398	15.6079	15.6113	15.5783	15.4984	15.0674	15.7492	15.1559	15.5936	15.6214	15.1651	15.5857	15.048	15.505	15.4389	15.2458	15.2964	15.0298	15.3456	16.2187	15.6559	14.1556	15.4167	15.5652	15.5044	15.5446	15.4712	15.1804	15.1913	15.4921	15.007	15.1892	15.4913	15.2405	14.5554	15.4409	15.4018	15.2957	15.804	15.5771	14.8179	15.0899	15.3679	14.3481	14.0915	14.7171	14.927	15.1471	15.0485	15.5281	14.1865	15.2912	15.0304	15.2024	14.9118	14.4278	15.5809	15.6455	15.7407	15.1723	15.5256	15.3327	15.1428	15.1322	15.4638	14.4173	15.4743	15.2482	14.7018	16.062	15.0691	14.8919	14.9666	15.5854	15.3067	15.3595	15.5617	15.4747	15.1688	14.4497	15.6937	14.455	14.7442	15.0768	14.5934	15.5879	14.8831	15.033	15.6635	15.1358	15.9703	14.7915	14.8674	14.2223	14.3032	14.6609	14.3042	15.3303	14.6015	15.5475	15.5722	15.6339	14.5721	15.0669	14.889	13.2447	15.4182	15.1605	15.4199	14.972	15.1276	15.1868	15.5246	15.5698	15.4579	15.0795	14.8745	15.1932	15.4273	15.0455	15.098	15.0594	14.3019	15.3319	14.7339	15.5625	15.6657	14.9451	15.8592	14.9506	14.3066	15.0527	15.063	15.0204	15.0354	15.1041	15.4099	14.9052	14.4573	14.8411	15.0598	14.4101	13.7382	15.5459	13.776	15.4385	15.3047	14.6914	14.537	15.1702	14.9896	14.9785	15.0148	14.929	15.3669	14.8705	14.9892	14.7551	15.0383	15.247	14.7491	15.0132
AT5G08320	AT5G08320.1																																																																																																													5.68045																					6.7566					3.72419	-0.651869	4.3246			6.75455	6.50473		5.43538											5.99412				7.78622										6.61682							7.44319										8.35717																																																																																																																																							7.47772
AT5G08370	AT5G08370.1;AT5G08370.2	13.5323	13.3584	14.6795		13.8252	13.0861		10.5246	14.4535	12.5737	13.6422	13.3921	10.4961	12.8804	14.0592	11.9115	14.455	13.6609	15.3105	13.835	13.993	12.9869	13.9808	13.6327	11.1164	13.2906	11.4949	13.7132	14.4591	14.6534	12.7407	12.7021		13.8961	13.9649	14.578	13.7375	14.2309		13.5534	11.9585	13.4112	12.5373	14.6221	11.9018		13.7862	13.2819	14.1514	14.7718	14.1672	14.1964	13.7172	15.6506	14.1777	14.361	12.6659	15.0517	14.4067	13.6233	12.914	14.1936	13.7728	13.4851	13.5407	13.9076	14.1332	14.9846	13.6569	14.3041	13.3944	13.9948	13.5084	13.7708	14.1031	13.98	13.673	14.8173	13.7757	14.7033	13.8557	13.7791	13.5882	14.4983	13.5126	12.7353	14.5434	14.6785	14.6387	14.2141	13.7705	14.3107	14.1138	13.4712	13.6821	13.3341	13.7311	13.7129	13.8202	11.4306	12.7022	12.7096	13.0765	12.0068	13.85	13.9089	14.115	13.0232	13.0842	13.426	13.3527	13.1882	13.9055	13.1369	14.0399	13.5469	11.5108	12.6388	13.7332	12.3287	12.9864	12.0793	12.4312	12.5064	12.8797	13.8291	13.5813	13.088	13.4194	12.894	12.2645	12.9743	13.5226	12.5682	12.8803	13.5977	14.3264	13.7848	13.2678	13.9032	13.0106	13.0363	13.1244	12.6463	13.021	13.7884	13.7032	13.8858	14.1967	13.8351	13.3053	13.5002	14.0448	13.0532	12.8683	13.5614	12.6492	13.455	14.3832	13.2609	12.9258	13.3732	13.0168	13.1659	15.8327	13.3917	13.5366	13.4167	14.0201	13.3108	13.0011	13.1021	12.4282	14.5083	13.4359	13.4453	13.2397	7.63526	13.3066	13.6152	13.0895	14.2187	13.1165	11.3362	12.0367	10.6084	13.7727	14.3522	13.7679	13.3722	13.4227	13.3094	13.0474	13.3838	14.3648	13.1946	12.8317	13.8351	13.1638	13.1534	14.242	12.7516	13.6762	12.9325	14.7693	12.8973	13.5176	13.0751	12.5152	13.3782	13.9171	13.3593	14.743	12.5517	14.8813	13.3449	13.6637	12.987	13.7824	11.2563	14.1588	12.8538	14.0074	13.8586	12.0551	12.5149	8.27902	13.5482	13.3545	13.044	10.7201	13.2716	13.6398	13.518	14.5256		13.3497	14.9105	11.564	12.5605	14.0417	13.1956	14.0302	12.3968	13.0334	12.7964	12.0642	12.457	11.6589	14.1747	13.8226	12.1801	14.8015	12.0652	15.424	12.745	11.6408	13.3401	12.8577	13.0756	11.3303	12.4418	11.5394	11.8722	11.586	13.387	12.3248	13.0905	12.9733	13.3945	5.5473	12.262	12.8251	14.4608	14.189	14.033	13.2928	12.1079	13.5294	11.4334	11.9222	13.4258	13.2431	11.3313	14.1049	12.3793	13.7699	12.7886	11.1412	12.2722	13.956	12.5686	11.6971	12.2926	11.3817	13.1157	13.583	13.9649	13.1994	13.9523	13.2111	12.8628	12.1712	13.2018	13.2938	13.4834	13.3535	12.5437	11.62	12.1417	14.2495	13.6035	13.1522	13.4994	13.2695	13.6117	14.3025	13.7781	12.0377		13.5291	11.5037	13.1076	12.6034	13.1378	14.0761	12.661	13.1269	12.8557	10.6006	12.6676	12.5446
AT5G08380	AT5G08380.1	15.9283	15.8782	15.515	15.84	16.0769	15.6555	15.713	14.876	15.7693	16.1299	16.0518	15.9174	15.6381	16.1008	15.5682	15.45	16.475	16.0423	16.5136	16.2242	16.7882	16.7364	15.9318	16.3497	15.6059	15.9241	16.0513	16.4065	15.9225	16.8048	15.9561	15.9954	16.0953	15.8249	16.1265	16.3912	15.6847	16.2933	16.5557	16.2974	16.0407	15.9147	16.2696	16.3308	15.9638	16.0303	15.785	15.8827	16.5988	17.1102	17.1579	16.4966	16.416	16.3268	16.2063	16.3114	16.6585	16.9839	16.5032	16.3844	16.7074	15.9676	16.8288	16.4849	16.0987	16.9068	16.6955	16.2464	16.0942	16.4819	16.2717	16.4312	16.9189	16.7321	16.4968	16.7768	17.334	16.9677	17.0359	16.7606	17.1723	16.0222	16.4459	16.6775	16.8304	15.824	16.1823	17.0068	16.1919	17.2303	16.6413	16.182	16.1423	16.4709	16.2656	16.1906	16.2033	15.353	14.8721	15.3665	15.3384	14.6793	15.688	14.7752	14.9716	15.3482	15.7893	15.1133	15.2114	15.3384	15.6058	15.7806	15.9629	15.3944	15.7533	15.4938	15.2062	15.0747	15.7551	15.8336	15.2387	15.377	15.28	15.145	15.2305	15.6772	16.5648	15.5406	15.4663	14.8404	15.178	15.6408	16.1651	15.3128	15.1751	15.5423	14.9565	14.8229	15.0652	15.4109	15.489	15.438	15.4755	16.1832	15.9651	16.5186	16.2354	16.2509	16.2525	15.8715	15.5449	16.2089	16.4836	16.0275	16.1045	15.8507	16.2737	15.9883	16.3966	15.9991	16.2821	16.5607	15.9912	15.51	15.6855	16.0945	16.2127	15.9062	16.2859	15.7613	16.3471	16.5828	15.7023	16.5162	16.4106	16.5123	16.4535	15.4759	16.2231	16.3671	16.5556	15.4484	16.3005	16.7316	17.0461	16.076	15.907	16.1016	15.7256	16.4839	15.894	15.5549	16.8107	16.6423	16.3721	16.1835	16.4261	16.8425	16.3757	16.5332	16.3965	16.7167	16.1528	16.467	16.0282	15.3418	16.5886	16.7418	16.6177	16.2231	17.1147	16.1144	16.312	16.595	16.016	17.0724	16.5067	17.0593	16.7271	16.6075	16.5599	16.9768	15.8929	16.2721	16.7265	16.062	16.6372	16.9098	16.4791	17.4276	16.5504	16.1673	16.6188	16.5482	16.6963	16.2157	16.6647	16.0946	16.0148	16.4772	15.609	15.6928	15.6791	15.9517	15.9139	16.3206	16.3235	16.2507	15.2006	15.6319	16.0275	15.736	16.0412	16.1347	15.9234	16.1743	16.0774	15.8041	15.9109	16.3109	15.905	16.8263	16.3142	15.9025	16.4768	16.1549	16.2751	16.5705	16.1821	15.5847	16.1169	16.3514	16.4173	16.3402	16.4199	15.9375	15.9127	15.6702	16.4607	15.8106	16.002	16.2915	15.879	15.9646	15.6455	15.5239	16.1029	15.5948	15.9538	15.7711	16.0277	15.7614	14.7148	15.8298	15.523	15.7033	15.3194	15.8981	16.2905	16.1125	15.7839	16.2846	16.1524	16.0624	16.0406	16.6041	15.795	15.688	16.3427	16.1522	15.9958	15.9095	15.3996	15.9884	15.6415	16.7089	15.9057	16.1129	15.5826	15.7037	16.3656	16.266	16.3293	16.0297	16.4911	16.0993	16.2339	15.501	15.8686	15.9308	15.8339	15.6515
AT5G08390	AT5G08390.1	5.92078	4.84754						6.21525				6.53088			8.29838											3.49342																2.31425									3.18525				7.91188						4.39477		6.8005			12.9795						9.05697				9.00224					8.92261		7.36781	2.72731	6.73023		7.83706	6.70475	8.17802	7.77305				8.81588											6.29833					6.13009				5.35007															7.53639							5.92539	7.79232					6.06496	5.79369		8.55567		5.15489						9.11125	6.29528			8.76812						4.57511	7.33318		7.93811	8.39659				9.34165							8.77579	6.32904			8.92653								8.39014			6.85975	7.36907		7.05909					7.38239	7.87732	7.80495	6.79703		8.36514	3.39663				4.84263				8.94234		2.83812	7.69186		7.44362							7.01432	5.46952			6.71576					7.68483																					8.04655	8.08398						8.31792				6.56254							3.51137												-2.25888	5.96969					8.29937							8.28258													1.19141	8.9155	5.48847				5.14086				8.79892		8.91538			8.984		7.79598	4.01407
AT5G08410	AT5G08410.1;AT5G08410.2	17.2808	17.3297	16.9363	16.9205	17.2637	17.5657	16.8931	16.9878	16.7962	17.1012	17.2384	16.7518	16.9968	17.2195	17.3033	17.0529	17.2785	17.5359	17.1804	17.4577	17.7628	17.6295	18.0513	17.4793	17.0663	16.728	17.0514	17.4297	17.321	16.8918	17.8769	17.5496	17.3932	17.8899	17.4774	17.5477	17.304	17.5432	17.1824	17.4167	17.3356	17.2789	17.8735	17.7974	17.1207	17.6394	17.0891	17.1877	16.9641	17.4167	17.2394	17.039	16.9924	17.3652	16.9555	17.0772	16.6382	17.1954	17.024	17.2069	17.0211	17.4186	17.2409	17.2387	17.2274	16.9735	17.1883	16.9423	17.196	17.5818	17.1092	17.2528	17.1785	17.0181	17.1877	17.4432	17.0316	17.143	17.0924	17.3883	17.2897	16.8817	17.359	17.3559	16.985	17.126	17.2332	17.6993	17.1768	17.3694	16.9186	16.9472	17.0615	17.1178	16.5733	16.9567	16.8977	17.0301	16.9625	16.9187	16.825	16.7963	17.0614	16.7638	16.8024	16.7548	17.1918	17.0716	16.8481	16.9466	16.9457	16.8719	16.7274	17.2467	17.1724	17.16	16.9622	16.7445	17.2156	17.2043	16.8272	17.2778	16.7324	17.0423	17.2125	17.1286	17.1989	17.3621	16.8809	16.9669	17.0429	17.2112	17.3165	17.2288	16.8904	17.2379	17.0229	16.1137	17.1695	17.0645	17.1097	16.9539	16.8628	17.2136	17.0416	17.3969	17.4126	17.2569	17.1594	17.3215	17.498	17.2077	17.1477	17.0001	17.0742	17.3322	17.2984	17.3331	17.3554	17.2754	17.3489	17.0993	17.1392	17.2265	17.424	17.2428	17.3023	17.3807	17.304	17.2334	17.3415	17.4959	17.2189	17.3923	17.2722	17.5057	17.1506	17.5125	17.0554	17.2303	17.1764	17.4085	17.1429	17.2742	17.4444	17.2409	17.2329	17.1317	17.1947	17.1513	17.014	17.2769	17.0078	17.1099	17.5553	16.8709	17.1577	16.9187	16.5572	17.1937	17.3595	17.2345	17.0986	17.2508	17.1408	16.3996	16.7293	16.9956	16.8554	17.1668	17.2607	16.876	16.9956	17.4098	17.5652	17.1794	16.7865	17.1412	17.6908	17.318	17.5308	17.4952	17.5786	17.0834	17.3544	17.3894	17.1579	16.9873	17.0356	17.3003	17.4303	17.0818	17.3777	17.2945	17.054	17.0532	17.0759	17.4559	17.5668	17.3174	17.2348	17.3034	17.3734	16.8085	17.5623	17.3002	17.0086	17.2186	16.8861	17.1694	17.7022	17.7148	17.4588	17.1868	17.0529	18.1509	17.3407	16.9377	17.5199	17.8496	17.5627	17.5295	17.2683	16.8242	17.4383	17.3677	17.6727	17.2073	17.4231	17.278	17.4441	17.2752	17.2004	17.6887	17.275	17.748	17.3339	17.2509	17.0497	16.8051	17.5576	16.9165	17.0518	17.2384	17.5199	17.0924	17.4055	17.0293	17.0382	17.2768	17.1474	17.0335	17.6089	17.1997	17.7441	17.0478	17.3495	17.455	17.0228	16.9897	16.898	17.2326	17.276	17.3261	17.4325	17.4494	17.4293	17.6273	17.3274	17.2236	17.4639	17.5026	17.7028	17.3041	17.6102	16.8797	17.109	17.5181	17.6302	17.1509	17.3	17.2398	17.0936	17.3112	17.1083	17.3448	17.2261	17.8827	17.0095	17.0965	17.8231	17.2011
AT5G08415	AT5G08415.1		8.14763	7.20267	8.33394		7.91819	8.92705		7.70146	9.51669		7.02694	7.72834	8.33183	7.92327	9.86144	8.47989	8.23001	9.668			6.17025	9.33815	9.45882	8.50392		10.0507	7.5712	8.28221	7.39962		8.09061	8.70987	7.67481		9.09266	8.89736	10.5683		9.49786	9.10716	6.864	9.03854	7.61973	9.55634	8.81114	7.61901	8.06966											8.45648				9.38091											7.9553		8.97429	8.39775			7.67324						6.95079							9.50256	9.5757					5.75833	7.0933	9.26975	7.26642	8.36978			9.36424		7.3276	8.18642			8.30503	6.79199	7.44391	7.13636			8.9969			7.77079	7.87236	8.88098			6.85704						9.63715															9.15143	7.96431					8.23594	8.5738				8.97576			7.54844	9.06513					8.14942	8.86731			8.49917		9.10494	8.79808	7.60603			8.76912		6.82959								8.2596	8.55102			8.63744	8.3484		8.25487	7.31331	6.95284			8.93122			8.20563	7.49458	7.60867		8.4193					8.72579		8.44982			8.58882		8.10718			6.38549		8.8329			8.15173		7.36679		7.65962	5.36336		7.46446				9.1969	9.80532		10.4752		9.53014	9.4206	6.44471	9.52883	9.25846		9.26958	8.76761	10.5235	9.29153	9.11879	7.71684	9.38386	9.29812	4.01148		10.3203	9.85323	9.57739	9.97826	8.53927	10.3242	7.64066	8.28026	9.49808	9.2332	9.59427	9.54897	9.44901	9.56271	9.30314	9.70511		9.40116	9.38735	7.83124	10.2378	9.70112	10.0122	9.71509	8.93817	8.68023	8.79604	8.67184	7.02976	8.64501	7.6443		8.02679		8.44685		7.68368	7.65626	8.02595	9.32842		7.61444		7.72869		9.73516	9.28166	8.37283	8.09646		8.59119			6.12392	7.66712	8.00038			9.79746	6.7226	7.99084	6.80253	8.14731	6.21842	8.23456	8.75124	9.13989		9.67269			6.4117		8.85274
AT5G08450	AT5G08450.1;AT5G08450.2;AT5G08450.3	13.8513		12.4321	13.9993	9.89294	13.672	12.924	13.9161	16.0812	18.5913	13.5876	15.6727	12.5592	13.6968	13.2966		12.4682	13.8372	14.4202	14.7587	14.0873	14.2423	14.1698	15.2569	13.1353	13.631	12.8977	13.8789	12.9071	11.5712	18.3414	13.1298	13.6626	17.096		14.1129	14.4219	13.7373	14.459	11.9791	13.2275	13.5364	17.9175	13.2133	13.6679	14.4779	12.9022	13.5157	13.7025	13.819	14.7115	13.9895	12.137	13.1011	14.373	13.5984	14.1828	13.1848	14.4742	13.8478	13.6734	14.3495	13.9269	14.0021	13.2417	14.0279	13.8181	13.7899	13.0343	13.2542	13.4866	13.5966	13.7971	13.7332	13.5797	13.6551	14.2396	13.7217	12.7256	14.0661	13.8326	13.8833	13.6615	13.6215	12.991	13.8582	13.9272	14.1188	13.3527	13.7877	13.3228	13.9009	13.9722	13.7349	13.2293	14.1977	13.9638	13.5158	14.1974	13.126	13.3215	13.8154	13.9114	13.5301	14.1274	14.4986	14.0226	13.0688	14.1003	13.2816	13.7677	13.9311	13.945	14.1061	13.6345	13.8749	13.9626	13.4577	13.8707	13.273	13.9067	14.0731	14.4686	13.8661	13.2727	13.547	11.7669	13.5755	13.511	14.0174	14.1242	14.1901	13.8581	12.82	12.9191	13.9807	13.8292	13.8773	14.0244	13.4145	13.9171	13.4053	14.0415	13.7547	13.3637	13.1948	15.5495	12.8649	13.0648	13.1563	12.8407	13.8922	13.4642	13.5513	11.6418	13.7087	13.2349	13.9023	13.1207	13.821	13.0969	13.3928	13.4202	13.6104		14.027	12.8701	13.7907	14.3225	13.8133	13.5905	13.4284	13.7027	12.5648	13.2943	12.8926	14.5189	13.9348	12.622	11.8248	14.4863	13.7009	13.658	13.7445	13.5145	14.2272	13.6603	12.9745	13.8106	12.5534	13.1893	12.8152	15.4656	13.3189	11.7837	13.7607	13.9133	14.2117	13.3939	14.1108	13.5653	13.6416	13.2326	12.8854	13.7361	13.8386	11.5712	13.2441	12.4639	14.053	14.3317	13.3623	14.0603	12.087	14.8034	13.2797	13.2768	12.5328	13.5051	13.1417	13.568	12.7009	13.1248	13.5447	13.531	12.385	13.0613	13.3548	11.313	11.6948	13.354	13.7169	12.1387	12.5344	13.596	13.4081	13.8273	12.8193	14.3588	14.017	13.0586	13.9372	13.0327	13.2451	13.494	12.5295	11.6498	13.1541	12.6768	12.7425	12.7383	13.4506	13.235	13.3986	13.1215	12.3256	13.6767	14.3124	12.4069	14.0078	13.5948	13.1806	14.1749	14.1176	12.9304	13.4349	13.2095	13.3216	13.359	13.1327	13.8189	13.3135	13.0393	14.0544	14.0655	14.242	13.1339	12.9715	12.1946	13.5282	12.9872	13.4879	12.5716	13.2308	12.6056	13.4289	14.0755	13.5138	13.2217	12.8078	13.9986	13.7273	12.6437	13.4127	13.3456	13.0057	12.892	13.4276	13.0145	13.5698	13.5138	17.7902	14.0554	13.2767	13.9738	13.156	13.4825	13.4811	13.6247	12.7192	13.0681	14.9955	13.2987	11.5259	13.9793	12.487	12.6582	13.2892	13.3166	14.9329	14.2353	12.9434	13.9262	12.5691	14.1521	13.6085	13.1208	13.3618	14.4665	12.7944	12.7817	12.8537
AT5G08530	AT5G08530.1	15.8037	15.7261	15.7046	15.9945	15.6372	15.9597	15.4267	15.671	15.9152	15.8356	15.6133	15.7805	15.9574	15.7343	15.9017	15.8842	16.1065	15.5768	15.7496	16.028	16.1441	15.8299	15.9222	16.1926	15.5484	15.8727	15.9648	15.7694	15.7752	15.7393	16.349	15.7084	15.9749	15.7767	15.8664	15.7767	15.7855	15.8604	15.5846	15.7345	15.6385	15.8472	15.5415	15.912	15.9135	15.9454	15.7019	15.9562	15.8783	16.0613	15.9228	16.2939	15.8268	15.9055	15.9976	15.8501	16.051	15.7224	15.921	15.822	15.8785	15.6398	15.9695	15.8253	15.4235	16.0936	15.7956	15.9301	15.6559	15.9021	15.938	16.0597	15.8484	15.9463	15.6941	15.7093	15.7921	16.1228	15.88	15.9141	15.6365	16.0548	15.8496	15.8852	15.7157	15.9104	15.7786	15.8855	16.0597	15.8342	15.8233	15.8758	15.8939	15.9194	15.9305	15.813	15.8278	16.1337	15.7153	15.7973	15.6965	16.1084	15.83	15.9093	15.6311	15.7779	15.7863	15.7076	15.8051	15.7785	15.8714	15.8763	15.8736	15.6906	15.5564	15.9171	15.9752	15.7648	15.8194	15.8275	15.8857	15.6087	15.6792	15.8786	15.5837	15.9724	15.7692	15.7433	15.9023	15.7252	15.7631	15.8194	15.8703	15.7885	15.7711	15.9219	15.7391	15.8562	15.7176	15.768	15.7708	15.7792	15.9781	15.9911	16.0358	15.9263	15.9528	15.8421	16.0252	15.5398	15.6547	15.7761	16.1021	15.9937	16.0399	15.5832	15.6484	15.8447	15.8711	15.899	15.7709	15.9515	15.7945	15.8144	16.1483	15.7519	15.7973	15.8771	15.8124	15.9252	15.7151	15.7527	15.7935	15.8613	15.7465	15.869	15.8656	15.8318	15.9316	15.9058	15.6811	15.864	15.6039	15.9082	15.6701	15.9989	15.8688	15.9429	15.7998	15.8283	15.8017	15.4957	16.04	15.5748	15.9334	16.189	15.7172	15.9541	16.0006	15.6617	15.7565	16.062	16.1194	15.8492	15.5334	15.7602	15.7925	15.9919	15.8077	15.9285	15.8313	15.7052	15.7825	15.5912	15.687	15.8615	15.7407	15.8086	15.986	15.9528	15.402	15.7939	15.7858	15.741	15.6279	15.7268	15.7199	15.8556	15.8952	15.824	15.7288	15.7147	15.6039	15.695	15.8553	15.7348	15.7378	15.8874	15.8743	16.2684	15.5557	15.6598	15.8671	15.894	15.6143	15.5219	15.4611	15.6474	15.6452	15.6552	15.43	15.7749	16.0471	15.5231	15.6766	15.5416	15.5398	16.1585	15.4906	15.7578	15.6828	15.4499	15.5573	15.485	15.7162	15.8952	15.7993	15.862	15.6588	15.8313	15.8692	15.8163	15.8969	15.9304	15.2916	15.46	15.4903	15.8305	15.7685	15.7376	15.3269	15.5996	15.6207	15.4658	15.2108	15.8458	15.6146	15.773	15.8804	15.7064	15.6383	15.8067	16.0058	15.8853	15.5156	15.7903	15.7417	15.8112	16.1113	15.856	15.7445	15.9845	15.8154	15.8005	15.6317	15.8571	15.9218	15.5454	15.6768	15.4754	15.638	15.8967	15.9359	15.7779	15.683	16.12	15.7728	15.8013	15.6024	15.9413	15.7075	15.9175	15.9197	15.6523	15.7335	15.7434	15.9094	15.8033	15.9807	16.0458	15.6864	15.8209
AT5G08540	AT5G08540.1	15.6019	15.4892	15.5177	15.6231	15.5064	15.5978	15.3299	14.9311	15.4394	15.7691	15.3112	15.5721	15.6432	15.4461	15.3839	15.4623	15.1372	15.3018	15.4739	15.5195	15.385	15.7474	15.392	15.6389	15.3076	15.398	15.3698	15.4786	15.3057	15.4141	15.3869	15.479	15.4713	15.5605	15.6119	15.5737	15.2824	15.3435	15.2052	15.5878	15.4135	15.306	15.1193	15.5984	15.4174	15.7415	15.5578	15.266	15.4404	15.8572	15.4436	15.6002	15.386	15.4232	15.4904	15.9166	15.4007	15.2545	15.4662	15.6318	15.3462	15.3924	15.4708	15.6875	15.2666	15.6017	15.266	15.3014	15.9762	15.4412	15.7238	15.5583	15.5733	15.5876	15.3511	15.2258	15.2865	15.5771	15.4272	15.4474	15.4364	15.4936	15.379	15.8554	15.8756	15.5597	15.4569	15.9896	15.661	15.4412	15.4933	15.2433	15.187	15.3906	15.4245	15.3115	15.3962	15.4962	15.2971	15.4464	15.4278	15.3115	15.5737	15.4522	15.4353	15.2466	15.0949	15.4362	15.4903	15.4078	15.4652	15.5079	15.2119	15.2888	15.3783	15.3899	15.2363	15.3183	15.3562	15.4829	15.2942	15.3305	15.6018	15.4209	15.3196	15.2369	15.0868	15.6065	15.2946	15.2781	15.4511	15.2081	15.3691	15.4128	15.3708	15.3586	15.4342	15.3173	15.4772	15.4721	15.6068	15.4245	15.551	15.7622	15.9692	15.6875	15.5578	15.783	15.6445	15.5231	15.3414	15.6247	15.5888	15.5874	15.9576	15.6368	15.3622	15.474	15.5782	15.8407	15.5773	15.5835	15.6497	15.4963	15.4483	15.4869	15.6745	15.5912	15.8166	15.7209	15.8569	15.6443	15.5918	15.7585	15.785	15.5782	15.8129	15.4361	15.6582	15.6493	15.3912	15.6319	15.5503	15.3552	15.6176	15.3098	15.6573	15.8323	15.66	15.892	15.593	15.2854	15.3696	15.5474	15.6525	15.1515	15.3327	15.2719	15.4381	15.3334	15.4939	15.4221	15.4197	15.4989	15.653	15.7073	15.4308	15.6148	15.2659	15.4213	15.3069	15.6616	15.6164	15.3726	15.426	15.2643	15.5453	15.2735	15.456	15.4277	15.1366	15.2025	15.4177	15.2154	15.2138	15.5231	15.5055	15.274	15.778	15.3618	15.1475	15.2993	15.4269	15.4208	15.5074	15.2762	15.4475	15.2131	15.4726	15.478	15.1542	15.4654	15.3498	15.2551	14.975	15.2534	15.1793	15.3589	15.4355	15.1364	15.1102	15.1718	15.5599	15.1264	15.2009	15.3136	15.2973	15.7499	15.2399	15.6643	15.0156	15.2127	14.9058	15.2367	15.0192	15.37	15.2302	15.282	15.3264	15.1301	15.4428	14.8559	15.3351	15.1163	15.0186	15.1393	15.2565	15.3044	15.3967	15.3919	14.9811	15.3049	14.8576	15.1794	15.0863	15.5482	15.7333	15.6977	15.5617	15.5205	15.668	15.689	15.4856	15.3426	15.3439	15.5471	15.5425	15.409	14.9806	15.3263	15.5472	15.5399	15.6689	15.6007	15.4309	15.4069	15.4268	15.3727	15.6168	15.6453	15.6091	15.5103	15.61	15.1765	15.7132	15.3309	15.3576	15.7109	15.4056	15.8752	15.5604	15.4574	15.3637	15.4743	15.4547	15.5689	15.5893	15.5782	15.5783	15.0878	15.2602	15.4945
AT5G08560	AT5G08560.1;AT5G08560.2;AT5G08560.3														10.4175																																				11.8768							11.9261				10.7654			12.4647		13.7321			12.9797	11.9433			12.2509		11.9032		12.565	13.5707				11.8842				12.4793		11.2448			12.832				14.3334					11.1586						10.7308	10.6888						6.75615																		10.3879							11.6477					11.0895	12.5832	11.4691		11.6773												10.9236			10.2865					11.4719					12.8476					12.1866		11.3795				12.5307			11.7927				12.2769			12.7075			12.6681	12.5013				11.9359	11.3119	13.2197	12.4514	12.1412	12.1013		12.6484	11.0228	10.6898		12.5411	14.9598					12.3528		11.7952				10.8365			10.4357		13.0714				11.8392		11.2135		12.074																					12.8189																												13.7377		12.1749	12.1217		12.4927	13.0832											12.8629			12.9855								10.8868		12.5394					12.1906				12.1946		12.5208		12.0055	12.4248		10.7412
AT5G08570	AT5G08570.1;AT5G08570.2;AT5G08570.3	17.0364	16.9461	16.8828	17.0523	16.9736	17.0105	17.0944	17.1846	16.8395	16.7161	17.063	16.9456	16.8644	16.6454	16.9552	17.0212	16.7282	17.1647	16.7232	16.8881	16.78	16.9795	16.6646	17.2738	17.1464	17.1289	17.0239	16.7788	16.9854	16.7745	16.956	16.8091	17.0033	17.2053	16.5631	16.8531	17.0105	17.116	16.8595	16.8209	16.9864	16.8656	16.9486	16.8704	17.3517	17.1894	16.9245	16.9173	16.9012	16.8886	16.9266	17.3737	17.1324	17.0318	16.7832	17.3549	17.1588	16.934	17.1511	16.7526	16.7897	17.1528	17.2938	17.3815	16.983	17.3551	17.2589	17.3186	17.2806	17.0614	17.2941	16.6799	16.7869	17.4849	16.9893	16.9226	17.0563	17.258	17.1293	16.8252	16.7887	17.0585	16.7321	16.9821	16.9431	17.1655	17.318	16.861	17.5567	16.6324	17.2168	16.8976	16.9479	17.1797	17.4546	16.436	17.2052	17.1796	17.6872	17.1819	16.8593	17.1501	17.0675	17.191	17.0611	16.9176	17.1394	17.116	16.9848	16.8836	17.3018	17.0704	17.0638	17.3697	17.0745	17.3286	17.2246	17.1191	17.1794	17.4125	17.0143	17.0994	17.3504	16.8968	16.7745	17.1702	16.8903	17.1252	17.2852	17.0587	17.0691	17.2036	17.0056	16.8798	17.2446	17.1372	17.281	17.2283	17.1658	17.0429	17.4954	17.1736	16.927	17.3	17.1736	16.9359	16.8899	17.2791	17.299	17.235	17.1661	17.0714	17.1292	17.2327	17.2833	17.2782	17.1072	17.2545	17.1966	17.3291	17.1437	17.2624	17.1324	17.1489	17.543	17.0929	17.168	17.1496	17.2766	17.1811	17.3002	17.1241	17.1727	17.3114	17.2542	17.2701	17.0879	17.0751	17.1994	16.8757	16.9674	17.3556	17.0071	17.1851	17.1178	17.2349	16.9106	17.4101	17.1184	17.3954	17.3457	17.3964	17.1282	17.4158	17.4896	17.664	17.5229	17.6757	17.3107	17.3193	17.5962	17.5182	17.5038	17.4873	17.1677	17.4134	17.5847	17.6004	17.6965	17.2646	17.5616	17.4525	17.2591	17.2635	17.3733	17.517	17.4513	17.5319	17.2981	17.3076	17.398	17.3632	17.3268	17.2882	17.4107	17.0455	17.1429	17.6611	17.2248	17.3851	17.2639	17.2561	17.2434	17.3833	17.2464	17.5835	17.4058	16.829	16.7549	17.1698	16.8404	16.6968	16.6106	16.9635	16.6744	16.6674	16.389	16.6874	17.0335	16.4851	16.9763	16.6906	16.6968	16.8778	16.6102	16.7567	16.7013	17.0373	16.8452	16.6364	16.569	16.7251	16.6226	16.9853	16.8331	16.7679	16.6789	16.8181	16.4988	16.98	16.8009	16.9339	16.8992	16.8222	17.0271	16.9791	16.8667	16.9344	16.8716	16.9523	16.6909	16.9118	16.9867	16.721	16.887	17.0091	17.0303	16.9981	17.1044	17.0713	16.8479	16.9675	17.179	16.9223	16.8987	17.0361	17.0555	16.2463	17.4609	17.075	17.1697	16.939	17.0648	16.7952	16.8615	16.8655	17.0115	16.7585	16.8888	17.0184	17.0267	16.867	16.7932	17.2595	17.1518	17.0751	16.7521	16.965	17.0619	17.2059	16.9753	16.9184	16.9761	16.9404	17.0021	16.8797	16.8639	17.167	17.0166	17.1028	17.0087	17.0671
AT5G08580	AT5G08580.1;AT5G08580.2	11.9995			11.3994		11.5444	13.0753		11.3597	11.3695			10.4198	10.4843	11.789		8.53842	13.5253	10.8874	10.9685	12.0026				10.3232	10.346	12.4227	11.078	12.0213	11.7941		10.5566			14.4233	12.1569		13.3835	10.8285		12.1649	10.9352	10.0721	10.7199		11.4109	13.079	9.40673	12.3079	11.8184	11.0024	13.0293	12.9345	10.8223	11.4789		12.3253	12.6949	11.6439		12.7199		9.73493	12.9518	10.3904	12.3394	10.2235	11.9353		13.0637	11.518	11.1059	13.2191	11.6889	12.9202	13.5386	13.0446	13.1268	12.8859	13.0261	10.2212	12.46	11.8466	14.2474	11.1307	12.8554	11.407	11.8849		11.4165		10.4781	11.8979	12.9626	12.3481	11.9208	12.2745	11.4397		11.4256	10.0031	10.9574		10.6032	13.9529	10.9637	10.8926		12.6339	11.7815	12.4573	11.7389	11.2382		10.3666			11.3853	10.4859	11.3031	10.466			9.78413	12.5302	12.1534	11.4716		11.4437		11.5248		11.0496	11.4278					10.366			12.7627	11.4127	12.5227	12.3167	12.218	11.5789	12.503	11.203	12.0429	12.6904	12.0122	12.7648	12.1735	12.2608	15.1532	12.2257	11.4257	12.987	9.63026	12.8813	12.6145	11.973	12.6598		11.7856	10.682	12.6395	11.2813	12.4883	11.3563	12.525	12.3782	12.546	13.3569	7.93934	10.839	11.7701	10.0818	12.3503	11.3428		10.6835	12.7001	12.4464	12.125	11.3486	12.0664	12.0012	11.1506	11.8032	14.8855	11.9975	11.7836		13.2958	12.7453	11.6692	12.1092	12.6337	13.3339	10.9695	13.0183	12.6584	12.9508	11.8594	12.4077	13.1464	12.4988	11.3255	12.0596	11.0681	12.344	10.8391		13.1207	12.4765	11.2574	12.5348	11.6329	16.8035	12.2882		10.2638	12.0696	11.603	11.4307	12.5384	11.7621	11.873	10.5974	13.0487	11.9942	11.4284	12.5927	12.2974	11.8518	10.5338	11.3205	9.90787		10.7553		10.9		11.2834	11.3603						11.0466		10.4186		11.5006	12.3284		10.7648		11.9386	9.75812		12.8006	11.1332	12.0997		11.7681	11.8129	11.7599		11.8257		11.2578			9.95986		11.3668		11.6564	8.8139	9.38485	11.3584	12.3922		12.0006	10.9255	11.5384	10.5986	10.3463	12.096	12.0802			10.9584		11.3823	11.3873	11.8252	12.2665	12.0025		10.2971	11.6969	11.9225	10.3975	9.78218			14.9464		11.2191		12.4009	11.1507	9.74623		15.6349	11.1385	7.23579	12.3537	11.6335	10.3734				9.64946	11.4781		11.5718
AT5G08590	AT5G08590.1	15.6663	15.9958	15.9457	15.7991	16.256	15.5386	16.2579	16.0105	15.8847	16.307	16.0987	16.2042	16.5129	16.4379	16.1362	16.4714	16.1144	16.5694	16.2839	16.3797	16.2476	16.5271	16.1353	15.9774	15.8051	16.3194	16.3149	16.1732	16.0615	16.61	16.2389	16.3655	16.0651	16.2923	16.1895	16.1522	15.909	16.5082	16.1702	16.3019	15.9028	16.3174	15.9257	15.5374	15.7615	16.0709	16.3104	16.2889	15.7762	16.6966	16.1745	15.2819	16.2015	15.0553	15.9446	15.8909	15.5424	15.7858	16.011	16.4818	15.8545	16.3136	16.3238	15.9399	16.458	15.8698	16.6674	15.6804	15.6819	16.9747	15.8239	16.2955	16.7879	15.8779	15.9869	16.0676	16.5053	16.2896	16.6009	16.4309	16.2931	15.7561	15.8869	16.271	15.9476	15.2946	15.4947	16.654	16.3046	16.0492	16.749	16.1538	16.0583	15.5354	16.5521	15.8003	16.1561	15.7495	16.3026	15.4983	15.7395	16.1452	15.8941	15.5598	15.8426	15.6254	15.5734	16.2885	16.0819	15.7825	15.1918	16.0978	15.7058	16.13	16.4527	15.8673	15.295	15.9832	16.1584	15.7513	16.1824	16.4547	16.2243	16.3078	15.3059	15.8676	15.1649	16.7617	16.2994	16.0626	15.4951	15.2466	15.6518	15.7963	15.9972	15.4088	16.4866	16.2652	15.8018	15.9934	16.1311	15.5587	15.5755	16.1251	15.4953	15.9612	15.4148	15.4188	16.4327	16.5029	16.004	15.846	15.7507	15.3552	15.8026	16.0187	15.8428	15.7889	15.7413	15.9458	15.6016	16.434	15.5228	15.5932	14.3847	15.9159	15.9849	15.766	15.5619	16.3321	16.0398	16.0983	16.1321	16.0704	15.7182	16.0073	15.8216	16.0982	15.8418	15.8748	15.9353	16.164	15.4573	15.8092	16.0149	15.9767	16.2198	15.7059	15.7348	15.8306	15.983	15.8168	15.7032	16.2325	15.7591	15.0904	15.1344	15.4339	15.9069	14.4251	15.617	15.5114	15.8699	14.9958	15.6738	15.1999	15.6911	15.2476	14.9874	15.08	15.2256	15.6877	14.932	16.2177	15.9271	15.2094	13.9363	15.3595	15.1772	14.623	15.4841	15.1065	16.3287	15.8898	15.9367	15.3754	15.1961	15.508	15.2171	14.8521	15.0921	15.3196	15.6015	14.8405	15.449	15.612	15.0277	15.6472	15.8532	14.5581	15.2817	15.8816	15.5754	15.5195	15.344	15.3831	15.6601	15.5897	15.4486	14.9419	15.4094	15.7245	15.2622	15.2653	15.8689	16.5535	15.3603	15.2238	15.876	15.5915	15.8564	15.3293	15.194	15.2273	15.3776	15.7508	15.5867	15.1954	15.4558	15.7973	15.3145	15.7072	15.4342	14.907	15.0438	14.7106	15.2886	15.779	15.7236	15.0964	15.3653	15.4085	15.5068	15.4749	15.8496	15.5716	16.441	15.7318	15.2315	14.7879	15.5224	15.5585	15.5163	15.8526	16.2411	15.7423	15.9892	15.5485	15.9115	15.5004	14.6657	15.7139	15.93	15.859	15.6454	15.377	15.9024	15.7127	15.8081	15.1084	15.529	16.0367	15.632	15.5807	16.1111	15.0382	15.7063	15.6969	15.2305	15.1011	15.3198	15.9188	15.3548	15.7901	15.365	16.0505	15.8324	15.9511	15.8736	15.8489	15.9064	15.3212
AT5G08610	AT5G08610.1	14.308	14.3975	14.2439	14.6006	14.2637	14.416	14.0125	14.0763	15.4913	14.6571	14.7289	13.4956	14.8216	14.6268	14.9644	16.1392	14.045	14.9759	13.6145	13.5074	14.4592	14.0297	13.9421	14.1193	14.3489	13.6908	14.4527	14.9631	14.3966	13.5318	13.9798	14.0777	14.7948	14.0965	13.9747	14.5558	14.5984	12.4582	13.3188	13.6311	14.1196	14.3877	13.4105	15.2755	14.173	14.4718	14.3832	13.0497	13.9034	12.6845	13.6399	15.3239	14.2886	14.4956	14.1907	13.191	14.7313	14.7408	14.4422	14.642	14.3358	13.4037	14.1548	14.1057	14.7846	12.489	14.6377	14.0521	14.1834	14.3715	13.2109	14.4973	13.7916	14.2385	13.6093	13.8693	13.3577	13.6587	13.9452	13.4268	14.2165	13.5173	14.9569	13.616	14.5709	14.3648	14.3522	13.8646	15.0276	9.78014	13.9786	15.0601	13.7305	15.072	14.2868	14.7698	14.2389	13.8462	15.4775	15.5376	14.6725	15.1301	15.1904	13.3957	15.4273	14.9788	14.4654	14.1327	15.1239	14.2439	14.9539	14.3973	14.9456	14.5492	13.7328	14.9029	15.0844	14.4591	14.0149	14.3189	14.8294	14.5413	15.0233	14.123	14.3655	14.0284	14.0798	13.7267	14.3477	14.0503	13.6583	14.8925	13.8253	14.4885	14.5713	13.921	13.8964	13.8627	14.4132	13.823	14.6511	14.2837	14.0285	14.6084	14.2246	14.1809	14.6128	14.7019	14.3326	14.5894	13.6885	14.5078	14.0125	14.424	13.812	14.9526	14.0888	14.4877	14.2897	13.2906	15.0618	14.4101	14.4931	14.1184	14.2768	15.0155	14.6139	14.2087	15.1038	14.5733	14.7884	12.7557	14.5018	14.1727	14.2241	14.5017	14.3566	14.5444	14.2929	14.1882	14.3325	14.8449	14.0708	14.0027	14.3729	14.4025	13.4252	13.816	14.7325	14.5993	13.7112	12.6328	13.9301	14.1018	14.38	14.9508	14.5263	14.241	14.503	14.1664	15.0437	14.4073	14.3083	14.2092	14.6115	14.4508	14.2666	14.2031	13.3528	14.1427	14.422	14.2088	14.0491	14.6141	12.39	14.1681	14.723	13.7715	14.7866	12.4553	13.5305	13.5661	15.0345	14.0922	14.3011	14.0231	14.0007	14.3708	14.0184	13.6106	14.5114	14.2664	14.2648	13.8914	13.8976	14.2705	14.6622	14.5039	14.8002	14.9623	14.3816	14.0843	13.5669	13.931	13.7368	14.5407	14.173	13.3429	13.6955	14.4651	15.3866	12.9899	14.2164	14.7531	14.5305	15.6012	14.5328	14.8891	13.8863	15.0032	13.9479	14.2277	13.6151	13.8161	13.8834	14.2268	14.3124	12.9669	13.9353	14.0371	13.812	14.1439	13.8351	13.2292	13.9117	13.5232	14.5068	13.6622	14.7966	14.5471	14.3874	14.5944	13.7718	12.9408	13.5933	14.3281	14.8248	13.7285	14.1982	14.6226	14.1891	14.8288	13.5959	14.0118	14.387	14.5616	14.6045	14.6711	13.3953	13.8735	14.7434	14.5439	14.8324	14.0107	14.3031	14.1137	14.7098	14.1309	14.4873	14.755	14.0469	14.2293	15.3284	14.5455	14.0159	13.5722	13.9639	13.8819	14.4792	14.3693	14.5455	14.3011	14.6529	14.7564	13.6436	14.8842	14.4034	14.919	14.9796	14.5102	13.5324	14.9706
AT5G08640	AT5G08640.1;AT5G08640.2	14.136	14.1072	13.5948	14.4404	14.2208	14.8431	14.5294	14.3583	14.2404	14.7252	14.8819	14.4865	14.3614	13.9781	14.4098	15.6539	13.7741	14.1889	14.2645	13.8021	14.3932	14.6343	14.2703	13.9442	14.555	14.1452	13.9335	13.9501	14.0406	13.9858	14.2369	14.2456	14.5788	14.8252	13.9391	13.5375	14.0224	13.8211	13.7125	14.2688	13.93	13.6482	14.5776	13.5629	14.3047	14.3165	14.4947	14.3032	13.9269	14.7761	13.9204	14.1755	13.8154	14.6107	13.2481	14.5221	13.8382	13.8942	14.7299	14.1503	14.4392	12.7539	14.6622	13.9811	14.2351	13.7011	13.1905	13.8685	14.2092	11.9858	14.1119	13.7213	13.7844	13.6782	14.2335	13.7606	13.0955	13.3301	14.1852	14.2484	12.6567	13.541	13.8413	13.6544	13.5126	14.3925	13.7963	14.8886	14.0028	13.7842	13.1644	14.985	15.017	14.9533	13.717	12.9498	13.5422	13.9757	14.3338	14.9298	15.6908	14.1791	15.539	14.5571	15.7016	14.7769	14.7385	14.665	14.938	14.2311	15.1074	14.101	14.2469	15.1448	14.103	14.4583	15.4552	14.1632	13.8998	14.9331	14.3337	15.2055	14.2742	13.4881	14.1662	14.2521	14.2155	14.0235	13.7855	13.7719	13.8112	14.8268	13.973	14.2283	14.5647	13.9378	13.957	13.6247	14.2594	12.8308	15.2282	14.7996	13.2827	15.505	15.4594	14.571	14.7935	15.585	14.4555	14.5607	14.8654	15.422	14.728	13.567	14.8896	15.3619	14.6242	15.364	13.8864	14.474	15.0571	14.3253	14.9367	14.3623	14.5969	14.626	15.1687	14.65	15.4153	14.6503	14.7475	14.4487	15.6687	14.46	14.7319	15.4526	15.3171	14.7669	14.202	14.9243	13.733	15.6548	15.2884	14.6049	14.7898	14.2632	13.5386	14.3747	14.2577	15.0414	14.7453	14.3876	14.3126	13.6651	13.8749	14.5705	14.227	13.6884	13.9441	14.2527	14.0632	13.6193	14.0312	14.3324	13.615	13.8978	14.2384	13.7362	13.8848	13.7304	14.1844	13.8631	13.7444	14.0037	13.9162	14.4478	14.7517	13.8084	14.3074	13.7155	14.368	14.5964	14.8061	14.4538	14.2842	13.9956	13.3971	13.7121	13.3397	13.7135	14.2181	13.2612	14.021	13.9994	13.87	14.026	14.1279	15.2813	15.6935	15.0411	15.097	15.7216	15.0252	15.1911	14.9918	14.8554	14.7805	14.5814	15.1649	15.0852	15.1981	14.7027	14.5672	14.7924	14.889	16.3209	14.4679	14.6492	14.4767	15.31	15.2204	15.2488	14.9675	15.2419	13.8793	15.02	15.3435	14.5902	15.3745	14.9928	15.5909	14.8693	14.7248	15.1488	15.1297	15.2018	15.0484	14.5909	14.9967	15.078	15.0626	15.2939	14.7656	14.5171	14.9475	15.0178	14.131	14.7473	14.4396	15.1159	15.1879	15.4412	15.572	14.6012	15.376	15.1623	15.4354	14.6158	13.151	14.8174	14.4102	14.6859	14.9046	14.9297	14.9153	13.9261	14.6005	14.156	15.0636	15.1512	14.3494	15.1194	15.0325	14.4011	15.9296	12.9035	14.7208	13.9481	14.9827	14.408	14.772	14.4079	14.4116	14.7785	14.5737	14.4458	13.8937	15.5456	15.1681	14.0672	14.1363	14.299
AT5G08650	AT5G08650.1	16.2531	16.1478	15.8399	16.2423	15.9836	16.4119	16.2489	16.4886	16.418	16.1306	15.876	15.851	16.2196	15.6291	16.2549	15.7691	15.614	15.9356	15.6707	15.577	15.5828	15.029	15.3188	15.6119	16.3386	16.1	15.9974	15.8993	16.164	15.6301	15.0839	16.2686	15.6645	15.9424	15.9029	15.7062	15.9876	16.0554	15.5177	15.7928	16.1357	15.7584	15.9022	15.6461	16.2755	16.0784	16.2992	16.052	16.0097	15.5348	15.9542	16.0121	16.2239	15.9903	16.0559	15.8744	15.9383	15.6789	16.1075	15.6413	15.9825	16.0817	16.1073	16.1293	16.0326	15.8021	15.7852	15.9294	16.0379	15.4774	15.7716	16.1075	15.5604	15.9957	15.7307	15.7309	15.4049	15.1979	15.6562	15.7281	15.3828	16.1589	16.0603	15.4973	15.3161	15.7304	15.8952	15.3324	15.9854	15.6303	15.7175	16.0002	16.1119	16.2413	15.9653	16.1285	15.8854	15.906	15.8357	15.9352	15.9335	15.6924	15.7529	15.9476	15.8098	15.7632	15.7324	15.6272	15.854	15.7754	15.8413	15.9222	15.7313	15.5481	15.579	15.8863	16.0129	15.762	15.7089	15.6936	15.8659	15.7928	16.0464	15.6502	15.6624	15.6455	15.8547	15.5035	15.8567	15.6757	15.6337	15.662	15.5311	15.6553	15.5784	15.7608	15.8468	16.0452	15.8413	15.4804	15.4319	15.805	15.5735	15.9177	15.9436	16.1374	16.084	15.979	16.1094	16.032	15.8105	15.7823	16.0063	16.1146	16.1301	15.8974	15.8496	16.0542	15.7623	16.1049	16.1101	15.9206	16.0096	16.0121	16.2347	15.8871	15.8941	15.9834	15.9819	16.1755	16.0113	15.9285	15.8943	15.9119	16.0481	16.0599	15.9123	15.9265	16.0149	15.9232	15.9615	15.9523	15.7884	15.8832	15.6051	15.7198	15.9371	16.0254	15.7989	15.9979	15.8334	16.1569	15.6538	16.1295	16.1243	16.1987	16.1104	15.7194	15.8928	15.7782	16.0333	15.882	16.0747	16.1681	16.2962	15.992	16.1088	15.9142	16.3216	15.9348	15.9149	16.1249	15.7143	16.0636	16.2602	16.0135	15.9939	15.9014	15.7141	15.865	15.9645	15.8295	16.015	15.7469	16.2197	15.9114	15.7434	15.7728	16.0824	15.7895	15.9184	16.3249	15.8064	16.2388	16.0643	16.0686	15.9045	16.0949	16.0195	16.2648	16.0014	15.7583	15.8148	16.4222	15.941	16.0186	16.1422	16.1321	16.3139	16.2234	15.8818	16.176	15.8729	16.0857	16.0762	15.7001	16.0569	16.2565	15.95	15.7694	15.9065	15.9673	16.2457	15.9379	16.0753	16.0257	15.9411	15.9453	15.8569	16.1369	15.9448	16.0702	16.2232	16.1146	16.0823	15.984	16.024	16.2531	15.9522	16.2201	16.1216	16.3689	16.3118	16.0376	16.1562	16.226	16.0372	16.2484	16.1475	16.0842	15.9353	16.0454	15.9567	16.1996	16.0379	15.9308	16.3743	15.9431	16.1106	15.9054	16.1044	15.9647	15.9318	16.0346	16.1063	15.9263	15.996	16.1683	15.8398	15.9232	15.7772	16.0907	16.0308	16.0597	15.9853	15.7662	16.0042	16.0073	16.1025	15.8966	15.7856	16.0713	16.0827	15.9247	15.8822	16.1601	15.9202	15.8675	16.063	15.9596	15.7875	16.1929
AT5G08660	AT5G08660.1;AT5G08660.2;AT5G08660.3;AT5G08660.4																																																		4.91008		7.37518	4.53232	4.70496		6.70507	0.669989		5.38869	5.46434		6.46106	6.28688	6.72276		4.73793	5.22647	5.5793	-1.18535	4.94258	5.31732		6.94174	6.5034			4.51594	6.32198	-1.7007			7.00752		6.85171	6.92148	2.34917	6.33129	5.19698	6.85417						5.6139									4.41188																																										4.13438	5.2397												5.86287										5.33504					4.11077		4.5787	4.80758	5.14423			7.56974							5.9939				4.70523	7.59377		6.61646	8.10913	8.34701	6.153	7.55792	6.89911	7.85792	6.59731	7.72978	7.05251	3.67544	7.69969	7.99779	7.56373	7.00987	7.27332		8.18926	7.25887	7.24581	6.20817	7.78151	5.92632	6.62277	6.36914	3.69759	7.37094		7.06903	6.5752	6.40019	5.82442		7.37699	7.50562	8.05139		7.33549		7.12414	5.54885	5.81884	6.77146																					5.82743																																				5.61826	3.38921				8.31237		6.99876			3.86924			3.61745						-1.38927			7.36408	5.0854			6.90523				4.30128
AT5G08670	AT5G08670.1;AT5G08690.1	22.0947	22.1296	22.2212	22.1892	22.0647	22.1263	22.1337	22.1294	22.0897	22.1735	22.1995	22.2311	22.1219	21.9961	22.2025	22.3049	22.2326	22.3896	22.1803	22.3885	22.2882	22.2629	22.3152	22.2234	22.0825	22.086	22.1341	22.0962	22.1101	22.2671	22.3886	22.1038	22.3172	22.4888	22.0672	22.237	22.1159	22.2234	22.2361	22.1512	22.1292	22.1363	22.333	22.3039	22.0931	22.1266	22.0295	22.1354	22.2886	22.5613	22.4801	22.4173	22.4943	22.4432	22.4248	22.4234	22.3908	22.4092	22.418	21.9946	22.2517	22.1118	22.3806	22.4181	22.2485	22.5805	22.0773	22.4526	22.3477	22.3004	22.3825	22.229	22.4601	22.4564	22.2583	22.0679	22.4857	22.6977	22.5289	22.4047	22.1772	22.3912	22.0734	22.3949	22.3265	22.165	22.3037	22.467	22.2205	22.2695	22.2735	22.144	22.308	22.4042	22.6144	22.2642	22.1546	22.0772	22.1109	21.9622	21.9817	21.9036	21.9976	22.128	21.9727	21.8395	21.8977	21.819	22.1435	22.0163	22.0032	22.193	22.0004	22.1225	21.9464	22.0266	22.0688	22.005	22.0008	22.0449	21.9432	22.0331	22.2806	22.0845	21.8212	22.0698	21.9162	22.1577	21.9732	22.0293	21.9937	22.0084	22.0644	21.8962	22.1031	22.0656	22.1302	21.8639	22.1169	22.1492	22.2904	22.0461	22.1025	22.3744	22.311	22.2796	22.1358	22.2637	22.3386	22.2144	22.1484	22.2588	22.2563	22.1271	22.3668	22.2454	22.202	22.0878	22.1361	22.2413	22.2885	22.2982	22.0563	22.0351	22.8563	22.2016	22.1356	22.1875	22.2794	22.1789	22.2669	22.2488	22.2241	22.2586	22.2922	22.1359	22.2763	21.9992	22.1871	22.1243	22.1177	22.1188	22.135	22.2524	22.2374	22.2451	22.0619	22.1456	22.1085	22.2554	22.009	22.205	22.4513	22.128	22.3591	22.2664	22.3321	22.0771	22.1137	22.1526	22.292	22.1489	22.305	22.2445	22.1685	22.1705	22.2166	22.0489	21.9273	22.0767	21.9612	22.0041	22.1032	22.3019	21.9998	22.3272	22.2543	22.3721	22.2434	22.3133	22.253	22.2525	22.1788	22.1502	22.1119	21.8042	22.1407	22.2731	22.2559	22.2666	22.0532	22.2497	21.9739	22.1438	22.0383	22.3105	22.0165	22.0427	22.0399	22.1461	21.9766	22.0614	21.9933	22.0115	22.2288	22.0027	21.9768	22.0496	22.0573	21.9529	22.2485	22.1709	22.0008	22.0753	21.9661	22.6314	21.9786	22.025	22.0611	22.0816	22.1437	21.9469	21.952	21.9793	21.9691	21.9408	22.1211	22.0041	22.0021	21.9499	22.0197	22.0068	22.0228	22.1197	22.1228	22.1673	22.0271	21.9568	22.0266	21.9822	22.1463	22.0438	22.0605	22.0106	22.0127	21.9984	22.2296	22.1624	22.0178	22.0836	21.8748	21.9489	22.2641	22.064	22.2294	22.0169	22.0342	21.9667	22.5333	21.9737	22.249	22.0179	21.8434	21.9729	21.9031	22.0021	21.7853	22.0773	22.0728	21.9188	22.1275	22.1453	22.1343	22.1602	22.0472	22.3422	22.0772	21.8906	21.994	22.2241	22.0533	22.0294	21.9618	22.0502	21.9169	21.9369	21.9669	22.1524	22.0342	21.983	22.1949	22.0893
AT5G08720	AT5G08720.1	9.03583	7.42332			1.86886							7.94858	5.64522		7.11815	8.15553	5.65857	6.7966	7.40684				6.98131	7.44241			7.27956	6.47888				8.14911					6.8552									6.52811	7.41827			12.3312	6.95741	7.6342	7.70736		8.63619	8.21574	7.64549		7.44565	7.08172		7.62432	7.10101	8.96468	-0.118252	7.37788	7.77008	6.0953	-0.14419	12.5852	8.55875	14.0478	7.16171	8.2334	7.05604		13.9504		7.45698	7.88846	7.75702		7.42318	6.84711		6.36939				6.90767	8.16469	7.26671	5.93461	5.98593	9.93649	7.20971	7.76696	7.34524	8.25759	8.60174	11.6977		6.36689	6.88876		7.16025	7.38495			6.94912		8.96083		7.26689	6.8951	12.1693	6.65393	6.62865		11.6712	10.201			6.1774			5.75771	7.97685							9.19698		8.28595	7.63401	7.96145			8.26847	9.12663		9.28325	9.6579	9.33402	9.56995	7.7505	9.70691		8.73906	7.68789		8.64177	7.98844		8.05586	8.78169	7.79052	8.51302	8.23119	8.13277	8.82637		7.59852			7.78474	7.525	7.6165	7.5779	9.56608	7.58786	8.02064	9.69981		9.07871	7.95979	8.85313	8.66682	9.58367	8.95916	9.86817	9.12193		9.78761	8.86541	10.0288	7.50805	7.32041						6.85972	9.53209	8.19525	8.73873	9.44651	8.10079	7.78649	8.31955	8.2182	8.48109			7.51594	7.93545			4.90094				8.70682	6.50135	8.55892				8.63054	9.08519	7.89955		9.34489			8.20283		9.53223						8.98074	8.23185		8.27645		8.48313	8.43985		8.30985			8.70602		8.1321	8.23301		7.9278	6.69143			6.73635		5.11156				8.31179	8.7585	9.43288	8.45895	7.79459		7.88747	8.7675		7.72999	8.62423		9.60506	8.18107	8.80295	8.79469		8.72501	8.24501		9.07937	9.21087	9.14979	7.20017	7.97387	8.97159			8.81348	8.02152			8.98735		8.13496	8.74855	8.7882			7.83962	8.78174		7.16233	9.01995	6.34365	8.00617			7.64593		8.63118			9.00291	7.98154		7.39799	7.0203		8.92782	5.97508			7.68958		8.85249
AT5G08740	AT5G08740.1	16.3655	16.2482	16.3507	16.3029	16.3303	16.5227	16.1242	16.3046	16.0937	16.3296	15.9479	16.2282	16.172	16.0815	15.9838	16.0012	16.1197	16.2774	16.3179	16.2996	16.2807	16.4393	15.3579	16.123	15.8131	16.0685	16.2213	16.226	16.1351	16.4485	16.0826	16.2023	15.8803	15.7775	16.2143	16.0508	16.1528	16.2122	16.2061	16.2887	16.181	16.0835	16.0687	15.6118	16.1923	16.1999	16.3841	15.9716	16.1156	16.1186	16.109	16.0594	16.0621	15.7917	16.0416	16.0547	16.2181	15.9622	16.1213	16.0319	15.7971	16.0811	16.1302	16.4745	15.8709	16.7218	16.232	15.9821	15.9875	15.8785	16.0316	15.9895	15.7708	16.1005	15.7659	15.6874	16.1132	15.8223	15.9028	15.8144	16.0355	16.36	15.9198	16.1911	16.205	15.9902	15.8472	16.0964	16.4062	15.8974	16.0819	16.0409	15.8965	16.0637	16.001	16.1428	16.0646	16.1717	16.1367	16.2106	16.1665	16.064	16.138	16.274	16.361	16.1682	16.2227	16.2643	15.7564	16.0492	16.1315	16.0463	16.2405	16.4598	15.9466	16.2198	16.2214	15.8142	16.1218	15.9251	16.1037	16.0794	16.605	16.2116	16.0796	16.0688	15.9076	15.7664	16.2842	16.0401	16.2866	16.1334	16.0188	16.02	16.0932	16.0873	16.0208	16.2706	16.1693	15.6649	15.7989	16.163	16.1875	16.2629	16.2402	16.1242	16.2093	16.1905	16.2989	15.8972	15.9484	16.144	16.1632	16.287	15.9102	16.0572	16.0576	16.1605	16.0279	16.2773	16.1132	16.1609	16.2173	15.9981	16.8609	16.1944	16.0996	16.174	16.2909	16.2481	16.5105	16.1977	15.9891	16.0153	16.1937	15.8947	16.108	16.0524	16.4071	16.2567	16.1302	16.0004	16.2172	16.2889	16.1901	15.985	16.0626	16.0767	15.976	16.1869	16.2654	15.606	16.1031	16.3042	16.0376	16.5732	16.3452	16.107	16.2557	15.8537	16.2042	16.0791	16.2126	16.0452	16.0453	15.5767	16.1214	16.3165	16.0842	16.2621	16.011	16.3489	16.1233	15.9866	15.7688	15.6583	16.0981	16	15.7124	16.2659	15.7586	15.9418	15.8584	15.9963	15.9111	15.9732	16.0563	16.1493	15.983	16.0954	15.9007	15.8842	15.9841	16.1833	16.4133	16.2051	16.2245	16.0255	16.1393	15.7027	16.1027	15.9376	15.9787	16.4937	16.2257	16.1496	16.3248	16.1647	16.087	16.2775	15.9762	16.0011	16.1373	16.008	16.118	16.1384	15.8561	16.4659	15.9521	16.1479	15.9647	16.1897	16.2871	15.7341	16.0536	15.7151	15.91	16.1043	16.0128	16.3586	16.2543	15.7655	16.283	16.0048	16.3163	16.1281	16.1946	16.2585	16.1854	16.2266	16.0444	16.0912	16.2945	16.2117	16.06	16.1982	16.1048	16.0076	16.1626	16.0299	16.202	16.3616	15.5831	16.1358	15.8411	16.3286	16.5207	16.017	16.0768	16.1775	16.2279	16.1265	16.1965	16.181	16.2788	16.0808	16.2077	16.0411	15.9209	16.1921	16.031	15.6401	15.7483	16.1762	15.8839	15.8595	15.9475	16.2146	15.6834	16.4839	16.1642	16.1241	16.039	16.3542	16.1336	16.1987	16.4091	15.6695	16.3375	16.196	15.5664	16.143
AT5G09225	AT5G09225.1																																																					1.2534																											-11.5526	0.976355													0																																																																																			-11.619
AT5G09260	AT5G09260.1	9.24824				13.604			12.6804		12.6308	13.4656	12.639		11.8129		14.4627		12.9567			10.4171			11.071		10.8573			11.5165		13.6191			13.3765								10.855					13.1679				12.1373	11.0229					8.21682	8.61618	10.7553		12.6127				10.1829				10.3027	10.8147		11.9705			11.1972	10.9009	11.3012	10.5934	9.63632		11.3987						9.08861		10.8306		11.5929	10.8515		11.6207					15.1438	10.5869		10.8481				12.6696	11.0646			10.3962				14.159	12.0265			10.3699		11.517		13.5919	10.0714		13.0047	13.3225		10.6633			12.5907	11.3783		10.5295			14.6727				14.5312	12.9477		10.5916	11.2112	8.82641		11.3787		12.069		11.7501		7.08331		12.2698	11.622	11.8752	11.5985		9.85644		11.8521			12.1502		12.8784			10.4804	14.29	13.2793		13.1669	11.3109		11.8145							9.08954	11.1688	10.3588	11.1959	14.8986	8.77387	10.3307	11.6808	10.8025		11.6407	11.4975			11.4496			12.5096	10.5693	11.4205	11.8851	12.2248		11.1175	11.6078	11.5424				10.8124			12.4033	12.1499	12.7716	12.3264	11.7651	11.3767		10.6737	11.1969	10.4247	11.3938	3.54559		11.9021	10.8839	11.1217	11.1958	11.6521	8.64677	11.2904		9.30561	11.5409	13.0611	12.3124	10.7873	11.3064	10.749	11.539	11.9758	11.3212	11.3844	8.83645	12.5228	12.4339	12.2774		10.7196	12.289	13.8718		10.478	11.1765	10.1506	12.9584	11.5971	12.1413	11.6848		11.5599		12.0241	10.2941	10.7817	12.2174	10.9489			12.6001	12.9503	11.5557	11.548	11.8216	11.4283	12.016	11.1309	11.0754	10.4815	11.016	12.7788		10.4965			11.9205	11.2978	12.7733	11.0256		11.467		12.1205		11.9342				11.2321			12.564			11.4909		12.5455	13.387	11.5274	13.1858	11.8805						11.7827	13.2216			11.8145		13.0534		11.8387
AT5G09280	AT5G09280.1																																																																																																																																																			0																																																																																																																																																						0.706816																							0.726436												-1.09089
AT5G09310	AT5G09310.1	12.3329	12.7266	11.5345		12.9588	11.4889	10.7596	11.7704	12.6334		12.5699		13.0857	10.7884	12.5176	13.4575	13.1228		12.4881	12.5392		12.5716	12.4924		11.5662	12.6104	13.152	11.4985	13.06		13.6215	12.5358	11.9116		10.8829			12.2294		12.7979	10.9333	11.2596	11.4054		10.8918	13.091	11.9862	10.7197	12.6178	11.3054	12.6802	9.91499	12.7209	12.0963		13.7613		13.5834	11.9922	13.8967	12.1115	11.8467		12.6458				13.0824	13.6519	14.478	12.7038	10.5955				12.3981				12.9414	10.1582		10.7498	12.4203		11.345		13.8533			12.8916	10.9721		12.6452				12.804	13.4514	13.3629	11.9054	13.3715	13.0937	13.3669	13.0179	12.5238	13.428	13.4818	12.0298	12.1412			13.5439	12.8936	13.5548	13.117	13.4648		12.3149	11.8047	13.0713	13.4078		13.1819	13.7213	13.6639	12.7602	12.855	12.5467	12.5605	13.0231	13.094	12.7419	12.6904	12.2708		13.8537	13.2947	12.9364	12.9158	12.9668	12.496	13.6943	10.6961	12.8434			11.9763	13.4202	12.3073	13.2023				11.9432	11.7842	11.1209	11.8335								13.1714	12.0584					12.4837	12.3829		12.5278		12.3714	13.3643	11.2671		11.3402	11.4869	12.5427	12.6995	12.4604	10.7049	11.2092				11.0652	14.6484		12.5414	11.8447		13.6355		11.6945	11.5155	11.0934	10.783	12.0388	13.877	12.7074		12.7309	13.5342	13.5991	13.6434	12.3795	12.6471	12.9431	13.7661	13.5485	13.9435	12.1354	13.6633	12.0399	12.8878	14.7847	12.1055	14.9811		14.7284	11.1646	13.4242	14.1814	13.3783		12.6265	14.259	11.7417	12.5296	13.2936			12.5746	12.1965			11.5332	13.0503	13.2787	13.0633	11.5757	13.3805	12.6693		13.3442	12.5799	13.3603		11.8122	12.7995		12.7915	14.1981		12.2424		13.6027	6.78724		12.1728	12.2621	12.808	12.7582	12.6018		11.2155	11.2031	11.2699	12.6051		12.2005			11.8016	12.7903	12.8983		12.2187	11.6879	12.0896	13.1665	13.5642	13.0346	13.1999				14.1672	13.478	14.0349			12.9101			11.3613			12.984	12.1592	13.3282		13.229		12.3352		14.2847	15.4885	13.1614	14.6229	12.4496			13.3183	13.886			13.1342					13.0939			14.2677	12.4682
AT5G09390	AT5G09390.1;AT5G09390.2	14.089	13.9655	13.5186			13.1432				14.6343			14.5449				12.2759		14.4335	14.7872	14.5029	15.01	14.0908	14.2044				13.5151	12.2331	14.0192		13.5347	12.8196	12.8044	13.2158	13.9116	13.6013	13.8771		14.6537		14.4065	12.0101		13.7732	14.0324	14.3509		14.5396	15.8266		14.9017		14.8919	15.1408	15.2676				13.3164	10.8425		14.8745	15.5118	13.5507	15.0932	12.4253	14.7248	14.6007	15.1597	15.4693	14.3466	15.4037	15.5793	14.6809	13.8223	14.4558	15.2006	13.921	14.246	14.3729		12.7235	15.8025		15.2563	14.7719	14.6882		14.6643	15.9391	14.7397	14.2455	14.5835	14.6883	13.7205	12.9554	15.0245	13.298	14.4014	14.8735	14.8556	15.451	14.9219	14.1218	14.9534	14.5358	14.6626	14.2222	15.2288	14.9095		13.3318	15.174	14.5494	14.5132	14.9047	14.6054	14.7059	15.0553	14.9513		14.3043	14.8251	14.7754	15.1385	14.3791	14.0742	14.5474	14.1783	15.0203	12.8652	14.964	14.3805		14.4575		15.3709	12.5894	14.115	14.1341	15.0637	14.092	14.255	14.3352	14.7272	14.7686	13.5501		14.7535	15.0784	14.456	14.0955	14.1259			14.6521	14.9535	13.1544	13.5731	13.8396	14.0509	13.839	14.5031		14.1612	13.9592	14.4425	13.9162	13.3304	14.211	14.4117	13.6534	12.1668	14.2688	14.4499	14.7069	14.7289	14.5031	14.1017	14.2103	14.7528	14.2421	13.0301	13.158	13.7113	13.4638	15.6646	15.1572	14.0991	15.0738		15.7213	15.035	13.9809	13.572		14.7044	15.2097	13.7099	14.8077		14.6777	13.4228	15.3228	15.9621	13.3819	15.7726	15.4266	15.5608	13.6952	15.4694	14.21	15.4941			15.3436	14.1432		13.9792	15.0034		15.371	14.9878		14.0266	14.3508	15.8543	15.5665	14.8689	13.0775	13.8141	13.7216	14.794	15.3383		14.6115	14.2985	14.4829		14.2676	14.0949	13.4032	13.6956	13.3957			14.0799					14.1004				14.6853		14.6364	13.0178		14.0887	13.5443	12.8034	14.1062	14.3833		14.4301	13.3515	13.6367	13.9652	13.0444		13.9497	11.3392			14.1952	14.1628	14.5848		14.0557	12.1162	13.7889		14.7383	14.4041	13.8862	14.1856	12.8283	15.0475	15.083		14.2375	13.0098	13.983	14.0128	14.8471	14.543	14.3932		14.5683	14.8959	14.6418	14.1408	14.88	14.498	14.317	14.7394	14.7777	13.0664	14.1963		14.5866		14.0366	14.1761	14.9098	13.1583	14.9477	14.1259	14.4502	14.7595	15.1881	14.4266	14.4619	14.7127	14.0758	14.6931	14.7683		14.6617
AT5G09440	AT5G09440.1	15.361	14.0628	15.7664	15.1326	15.7491	14.6267	15.4699	15.6442	15.2557	14.3564	15.9719	15.4284	14.4981	15.0074	14.8063	14.6574	14.6333	15.2569	16.2809	16.2963	15.6199	16.2003	15.771	14.808	14.6564	15.351	16.0775	14.8942	15.4039	14.9105	15.9288	14.4973	15.4674	14.9929	15.6425	15.7244	15.068	14.2606	15.8513	15.3613	14.5525	15.6053	15.2591	15.775	14.0025	15.2011	15.5254	14.6089	14.2665	15.8286	14.9918	14.0367	14.5286	14.994	15.2308	14.4336	15.1693	14.7284	13.7463	15.2352	14.5557	15.462	14.2927	14.2799	14.4095	15.5082	15.6388	15.6482	12.8675	15.6844	15.1132	14.6577	16.018	14.2332	15.1481	14.768	16.0678	16.3029	14.2713	15.1471	15.8973	15.0656	14.4492	15.919	15.844	13.7114	14.6794	16.0462	15.2774	16.0946	15.896	13.9672	13.4406	13.4601	15.107	15.4279	14.507	13.8472	15.0586	14.11	13.7509	14.8701	13.9861	14.7612	14.6183	14.2193	14.3371	15.3351	13.8655	14.1326	14.0912	13.8359	15.1173	14.7508	15.062	15.0322	14.5742	14.674	14.0746	13.192	15.089	13.8793	14.431	14.3279	14.6955	14.6068	14.2497	15.6913	14.0503	14.3876	13.9042	14.3828	15.2786	14.4341	13.3151	14.0905	13.982	13.5845	13.5045	14.303	14.1157	13.7795	13.4827	13.2814	13.0603	14.704	13.9552	13.4731	13.4169	13.8498	13.1609	13.8554	14.2258	14.858	13.7649	14.0677	13.8784	13.5877	14.3438	14.0644	13.5077	14.5094	13.9157	13.9632	13.9376	14.3216	13.9425	14.4577	13.2461	13.8217	14.0138	14.6604	13.1596	14.3445	14.0899	13.0229	14.1075	13.9069	14.075	13.0483	14.0083	12.7142	14.1833	14.6543	14.8257	14.379	14.0885	13.7488	14.7507	13.5683	13.4021	13.3092	14.6126	14.5556	12.721	14.2335	14.3254	13.7937	14.1641	13.6309	13.5283	13.9223	13.8588	13.7171	14.2661	14.3788	13.0236	14.8503	14.6249	13.9833	13.4153	14.1789	14.9032	14.1495	13.6255	13.3509	14.2236	15.0067	12.4613	14.5877	14.3767	13.9608	14.2291	12.7975	13.6955	13.3935	14.2232	12.9154	13.1584	14.0037	13.4309	14.1486	13.9839	13.9791	13.5174	14.5784	13.8469	14.8685	14.557	14.1295	14.0807	14.4138	14.3307	14.4375	13.8367	15.2799	14.6863	14.7734	14.4772	14.3403	13.9387	12.6294	13.7658	14.8871	14.5188	14.967	13.8636	13.9691	13.7649	14.4983	14.6571	15.2963	14.4171	13.8509	14.7777	13.4975	13.8054	14.3084	14.4461	12.849	14.4704	14.6879	14.5233	13.8149	14.7857	14.6144	14.4826	13.8701	14.9726	14.2556	14.6265	13.9234	13.5478	14.8766	14.6264	13.1935	13.9354	13.6783	14.2364	13.8577	12.4042	15.2428	12.9256	13.0485	13.2461	12.8267	16.6829	14.4496	14.273	12.2987	13.9848	13.6932	14.6405	13.7645	15.9691	14.7238	12.861	13.8485	13.4173	14.7378	14.544	13.3531	14.2922	14.5917	13.9839	14.5551	13.3608	13.3632	13.5749	13.4131	13.3803	13.8363	13.8942	13.8127	15.439	14.2586	14.8	13.8771	12.6144	13.1472	13.6248	13.0954
AT5G09510	AT5G09510.1	17.0567	18.1371	17.5862	17.0536	17.9374	16.6886	16.8701	17.7627	17.4102	18.0768	18.3291	18.9078	18.1412	18.1781	17.4426	18.3219	17.4949	18.6004	18.5586	17.6783	16.9142	17.4895	18.1337	16.6841	17.507	17.9456	18.2751	18.2715	17.5979	18.0819	18.2033	18.0947	17.7364	18.5127	18.2352	17.7232	18.179	18.5912	18.0604	18.4341	17.9441	17.6761	17.6424	17.8398	16.7758	16.8956	17.9732	18.0445	17.8908	18.5367	17.9775	18.3133	18.9748	19.0344	18.3354	19.0847	17.9844	18.2843	18.471	18.8409	17.8878	18.8263	18.7655	17.8157	17.8835	18.4035	17.6081	18.6602	18.8779	18.645	19.3332	18.2109	18.3022	18.3583	18.463	19.0217	18.3029	18.1268	18.5094	18.4057	18.1652	18.2688	18.4489	18.7307	19.6592	18.4972	18.7979	18.5733	17.5482	17.7465	17.7607	19.188	18.9515	18.4219	17.9059	17.4434	18.1052	17.8192	18.574	18.0609	18.4869	17.7584	18.0866	17.6675	18.6145	17.9322	17.9283	18.0206	18.039	17.861	18.1361	17.8049	17.3853	18.9156	17.7245	17.6424	17.7242	17.8491	18.5513	18.3628	17.9186	18.7995	18.2754	17.8076	18.2378	18.0914	17.8182	18.4302	17.4647	18.234	17.958	18.2659	17.9739	18.2671	17.8663	17.7276	17.8732	17.5578	18.6337	18.0549	18.7766	18.0319	17.5236	18.6343	18.6792	18.4627	18.9157	19.1246	18.4956	19.3127	18.7422	18.8413	18.6534	18.1726	18.3049	18.8435	18.3371	18.5983	18.3414	17.9236	18.2814	18.6001	18.6012	18.3761	18.6725	18.1798	18.6157	18.3255	18.6812	18.4568	18.3592	18.7333	18.8453	18.2935	18.3447	18.6354	18.467	18.5735	18.1567	18.261	18.1495	19.1334	18.8498	18.0638	18.6346	18.446	18.3617	18.737	18.9586	18.2405	18.7974	18.7286	18.1834	18.0396	17.5353	17.8183	18.0494	18.2288	17.9791	18.1823	18.7882	17.8268	17.8442	17.9263	18.1975	18.3753	17.9809	17.6137	16.8372	18.4162	17.0751	18.0258	18.5016	18.1061	18.2846	18.0065	18.1809	18.1154	18.1303	18.2943	19.2659	18.3012	18.6994	18.1513	18.6932	17.746	17.7996	18.3181	17.7978	18.2741	18.0072	17.2811	17.7227	17.9921	17.6675	18.7904	17.8692	16.5957	17.207	18.0035	18.0175	17.5084	17.6314	17.3447	17.7161	18.2246	17.6278	18.0312	17.8308	17.8218	18.947	18.9686	16.844	17.6133	18.1346	20.1189	17.0467	17.2074	18.3457	16.6188	18.4739	17.5027	17.8926	17.6043	16.9894	17.3027	16.9343	17.4267	17.4698	17.0854	16.7835	17.6709	17.0058	17.7205	18.515	18.2008	18.5133	17.3914	18.042	17.6252	18.5659	17.5037	17.6873	17.0122	17.0009	18.2128	18.6519	18.8291	17.8577	18.3526	18.3727	18.4243	18.7473	18.1366	18.4891	18.4826	17.7125	17.6894	17.6396	17.9907	18.1061	18.3492	18.2949	18.3344	18.1543	17.9154	17.6802	18.825	18.7705	18.2878	18.0315	19.1689	19.0988	17.9756	19.2655	17.9668	17.5713	18.1151	18.2254	18.9264	18.3244	18.3858	17.8667	18.6971	18.1158	18.0534	17.6257	18.8503	17.9477	17.6029	17.93	18.1828
AT5G09550	AT5G09550.1	15.6533	15.9376	16.1383	15.9506	15.8257	15.5682	16.0951	15.4787	15.8508	15.8359	16.126	16.1962	16.4406	16.2251	15.799		15.8602	15.9598	16.0723	15.9856	15.4912	15.8862	16.087	16.0628	16.0282	15.8646	16.2218	16.2126	15.817	16.0461	16.2226	16.1541	16.0902	15.8091	15.9666	16.0233	16.3214	16.1929	15.9034	15.4403	16.1083	15.8356	15.9286	15.9247	16.4112	15.975	15.8786	16.0736	15.9972	15.5321	14.9868		14.0587	15.5166	13.8587	15.8648	15.4422		15.0277	15.2349	15.3427	15.9469	15.2326	16.1985	15.485	15.2593	15.5772		15.621	14.8368	16.0758	15.4575		15.9398	15.6919	15.1743	15.5483	15.2873	15.392		15.5801	14.9519	15.8765	15.8801	15.6171	15.2413	15.8195	16.1709	15.8584	15.0603	15.7842	15.8022	15.5615	15.4006	15.7096	15.5234	15.2219	15.6109	16.1065	16.1434	15.6794	15.708	15.9694	15.5704	16.1883	15.7983	16.2184	15.8618	15.0988	15.6698	16.0679	15.2459	15.9482	15.645	15.1285	16.0426	15.9442	15.4758	15.4411	15.3561	16.014	15.2781	15.8902	15.261	15.495	15.9723	14.9445	16.3805	15.0968	16.0818	15.4908	15.8366	15.8033	15.4091	15.5465	15.4532	16.1524	16.4417	15.4566	15.7892	15.4415	15.1588	15.1624	15.125	15.2697		15.6333	15.2535		15.4242	15.9098	15.9662	15.5142	15.6693	15.0737	15.7573	15.97	16.115	15.2447	15.5269	15.5389	15.2198	15.9931		16.0382	15.8457	15.6243	15.2463	14.1184	14.8389		14.7497	15.6576	15.1126	15.0072	16.0153	15.7019	16.2513	15.3176	14.4158		15.3078	15.2235	14.7653	14.9894	15.7489	15.782	16.1571	16.3004	15.4668	15.8831	16.3958	15.0253	15.7893	14.896	15.565	16.1574	16.2387	16.075	15.0312	15.0784	16.1115	14.5584	15.696	15.0075	15.3175	15.824	16.2594	16.555	14.7925	16.2253	16.5202	16.0157	15.5648	15.7421	15.179	15.5196	15.4203	14.6337	15.9076	16.5241	14.5457	16.2282	15.1948	16.4944	15.5309	15.267	15.7675	16.0059	15.5328	15.815	15.9117	15.1157	15.8559	15.8091	15.8373	15.579	15.9366	15.9863	15.3577	15.5892	16.1989	15.1826	15.5381	15.2048	15.2341	15.8513	15.9357	15.942	15.9651		15.1693	15.7548	16.1039			16.5952	15.3615	14.4444	15.5421		15.7487	15.926	15.812	16.1896	15.723		14.9995	14.4334	16.1578	15.7996	15.8934	15.7045	15.7083	15.639	15.9385		15.9746	15.1955	16.1649	16.1451	15.657	15.6773	15.3691	14.9496	15.9064	15.8372	15.3198	15.2814	15.6145	16.1367	15.9018	15.5653	16.135	15.5521	15.6326	16.1391	16.1376	14.3011	16.0337	14.8095	16.4197	15.4502	15.0834	16.0282	15.6439	15.8389	15.9621	15.278	16.1255	15.4987	16.0112	15.7847	15.4658	16.2501	14.0709	15.7374	15.5956	15.9838	16.2238	16.1997	15.8557	15.3312	15.7907	16.1305	16.1307		15.7444	15.8535	15.4981	16.344	16.1485
AT5G09590	AT5G09590.1	17.7635	17.9644	18.2434	18.0947	17.8092	17.8531	17.7825	18.0558	17.8793	17.9779	17.9647	17.9972	17.9915	18.0651	17.8183	18.0954	18.1594	18.0863	18.2083	18.1654	18.2281	18.2792	17.8838	18.2892	17.5885	18.0431	18.1764	17.7776	17.8748	18.3422	18.1284	17.7337	17.8771	17.9827	17.8058	17.8519	18.1548	18.0399	18.1077	18.0415	17.9054	17.7671	17.9454	17.8369	18.0492	17.5947	17.6173	17.9868	18.148	18.2241	18.1825	18.1929	18.0807	17.8737	18.0913	18.2283	18.2354	18.0697	18.0873	18.0381	18.0267	17.9195	17.9447	18.1444	17.8644	18.2318	18.0384	18.029	17.9601	17.9479	18.0237	18.0949	17.9536	17.9838	18.0004	17.9931	18.184	18.2402	18.1309	18.1989	18.0217	18.1545	18.0829	17.8597	18.0758	17.9222	18.022	18.1624	17.9432	18.2097	17.9658	17.9948	18.0408	18.2347	18.2204	17.8903	17.9735	17.9265	18.0016	18.0301	18.0266	17.9895	18.0254	18.1022	17.9255	17.9014	17.9721	17.9674	17.9722	17.9174	18.0243	17.9574	18.0022	18.0642	17.8815	17.7871	18.0107	17.9179	17.955	17.9264	18.0318	17.9917	18.1663	17.9472	17.8304	17.963	17.933	18.0428	17.8926	17.869	17.8952	17.7898	17.9787	17.8589	17.8991	17.7978	17.9455	17.9629	17.9498	17.9675	18.0365	17.9413	17.8286	18.1695	18.2045	17.8623	17.8844	18.1498	18.1429	17.9232	17.9608	18.1521	17.9284	18.025	17.9548	18.0035	18.0558	17.958	17.9397	18.0316	18.0547	18.0194	18.0633	17.9724	17.9045	17.9903	18.2214	18.0685	18.1382	18.1648	17.9032	18.003	18.0087	18.0181	18.0088	18.0806	18.2795	17.9492	17.9842	17.9066	17.981	18.1071	18.0064	17.9918	18.0572	17.9873	18.0293	17.9137	17.8679	18.0697	18.1038	18.0656	18.0499	17.9778	17.9598	18.1615	17.964	18.0696	18.0766	17.9821	18.1683	17.9958	18.058	17.9818	18.0235	18.0912	18.0996	18.0009	18.121	18.0713	18.228	18.0056	18.0253	18.0763	17.982	18.068	17.8255	18.0396	17.9914	18.1545	18.1319	18.0784	18.0725	17.814	18.1391	17.8012	18.0529	18.0332	17.8416	17.8998	17.9123	17.944	17.7622	17.979	18.1272	18.2041	17.9984	17.8517	17.9474	18.1465	17.9461	18.0619	18.03	18.0895	17.9218	18.0295	17.9528	17.9324	18.0228	17.9656	18.0817	17.9719	17.8877	18.0018	17.9053	18.1598	17.947	18.0191	17.9177	17.996	17.9889	17.6052	18.0263	17.8883	17.7977	17.8649	17.8964	17.9836	17.8355	17.7641	18.0859	18.0097	17.8226	17.9832	17.9149	18.012	17.8884	17.8307	17.9128	17.9737	17.9891	17.7297	18.0022	18.0967	17.9651	17.9144	17.7939	17.9053	17.931	17.7771	17.7993	17.7347	17.9354	17.7107	17.7414	17.6557	17.9427	17.7046	17.8208	17.8347	17.8556	17.909	17.6921	17.7441	17.6823	17.6391	17.7495	17.7456	17.7705	17.6432	17.5861	17.9521	17.9046	17.859	17.9429	17.9485	17.7204	17.7518	17.6932	17.8102	17.7103	17.6677	17.8416	17.6874	17.9517	17.6306	17.6969	17.9594	17.7259	17.8302	17.7293	17.7037
AT5G09620	AT5G09620.1;AT5G09620.2	13.0554		12.6818	14.2057	13.5772		14.3817	12.9936	13.8031	12.984	12.3772	13.0604	13.4965	9.83775	13.7781	15.1852	13.327	13.3494	14.7651	14.7009	14.0666	14.5466		13.0091	13.5661	12.66	13.7429	9.87167	12.1205	13.0037		12.046	11.1451		11.348	13.0745	11.1352	12.1077	14.5198	12.8865		11.482	12.1784	12.1347	12.15	12.4749	13.3071	10.8275	12.9926	14.3366	13.4629	13.1599	14.222	13.1717	14.048	11.8003	13.9234	13.8334	13.2101	14.7954	14.0168	14.5527	13.8581	13.2973	13.4206	13.8775	13.5506	13.9361		14.9995	12.2467	14.6241	14.158	13.2425	14.0119	14.9654	14.1878	14.6141	12.5445	14.3556	14.4507	12.8741	14.1379	13.5871	12.6282	12.837	13.7113	12.8301	13.0288	13.748	13.2899	13.1827	13.9137	14.4286	13.5427	12.9272	12.5537	12.9983	14.1481	13.476	13.4364	13.6974	13.3506	13.174	13.6703	14.1131	13.481	13.0322	13.5076	13.9049	14.0063	13.6136	13.2133		13.5011	13.0567	12.8428	13.1806	12.3283	13.5043	13.9336	12.8861		13.7319	13.7998	13.8685	12.8694	14.3063	13.7151	12.6976	13.8271	13.7586	14.3562	14.035	13.3342	13.1882	13.3279	13.564	11.7859	12.969	12.888	13.8052	13.0362	12.7603	12.2612	13.1961	13.4263	12.9738	14.1497	14.3876	14.3819	13.9612	13.2036	13.2638	12.4773	14.561	14.3043	12.7937	13.783	14.2533	12.0868	13.0555	13.2454	14.0424		14.0044	14.0419	14.0353	13.8405	14.1312	13.9467	13.1806	14.1883	13.3382	13.3062	14.3203	13.2974	13.7466	13.7825	13.5802	13.7952	13.2229	13.3466	12.7303	12.8746	13.2361	13.4994	13.2298	13.3138	13.6588	13.0646	13.1467	12.7708	12.8844	13.9398	12.8172	13.1418	13.177	12.6877	13.8762	13.5561	12.9436	13.0596	13.3029	13.618	12.5238	14.4683	13.7847	13.7815	12.7889	13.5678	12.8167	13.8912	14.1102	10.0914	13.2873	12.6098	8.57374	13.2868	12.4867	13.02	13.6047	13.8108	12.9797	12.2067	13.0029	13.9756	12.8403	13.3132	13.0005	10.6468		13.9944	12.9863	13.6033	12.4767	13.2006	11.5883	9.05006		12.35		10.9237	13.9401	12.9192	12.0574	12.6641	11.2638	11.8515	12.065		13.8594		13.4736	12.5952	14.8633	14.0123	12.8856	12.8956	13.3965	13.2486	12.6889		13.8058	10.9777		13.0473	13.9218	13.2611		9.77288	11.4307	13.2401		10.818	12.5659	12.2662		12.1849	12.6756	11.6068	11.0263	12.8213	12.9764		12.7953	13.3246	12.7337	11.4668	11.7124	12.7424	12.7761	12.9843	14.1283	12.8477	13.5354	14.0781	14.1619	13.0913	13.3637	12.525	12.9649	13.6276	13.1643	12.7283	14.0282	13.7686	13.5128	12.9545	12.8181	12.4426	12.6027	13.2532	12.8179	13.0828	13.1633	13.63	13.1997	13.8975	10.1344	12.8577	12.8334	12.6406	12.9507	12.888	13.2756	13.7028	14.1448	13.2402	12.6838	11.9729
AT5G09640	AT5G09640.1																																																	0.589201														-3.41609										-0.830501		-10.6003		-1.52135									0.997142								0																																																																	-0.83626															0.0816336										-5.31638				-4.25964						-0.40872												1.65258	-3.19069					0.956937					-1.85906		0.0407471			1.43023									0.880362	0.370955																										0.585945																																							0.558784						-3.61902		2.56962																				-2.39677
AT5G09650	AT5G09650.1	19.0129	18.755	18.8005	18.4186	18.8625	18.487	18.655	18.5623	18.582	18.577	19.0062	18.5562	18.4059	18.5674	18.612	19.1702	18.4852	18.7456	18.5445	18.5161	18.6327	18.553	18.8136	18.2508	18.9071	18.7972	18.6619	18.4828	18.8622	18.4432	18.8652	18.8429	18.6126	18.6245	18.5166	18.7204	18.4314	18.7343	18.9944	18.6969	18.6394	18.5989	18.4469	18.8027	18.5424	18.7147	18.6148	18.5175	19.1785	19.2119	19.2721	19.1474	19.4102	19.0288	19.257	19.1527	19.2482	19.3609	19.4494	19.0104	19.5026	19.0621	18.9593	19.192	19.1422	19.353	18.913	18.9735	19.0229	18.8055	19.0421	19.204	19.3926	19.3145	19.1019	19.1529	19.0094	19.6316	19.4604	19.4152	19.2084	18.9034	19.0416	19.1078	19.0251	18.9368	18.997	19.2299	18.7844	19.4108	19.1467	19.1297	19.2852	19.3908	19.1176	19.1233	18.5397	18.5277	18.6648	18.5117	18.6869	18.4533	18.3813	18.3678	18.51	18.3251	18.5792	18.4988	18.563	18.727	18.5788	18.3997	18.6951	18.3127	18.516	18.2391	18.4677	18.5462	18.513	18.6523	18.4492	18.6302	18.0649	18.4773	18.6253	18.524	18.7205	18.5315	18.4799	18.504	18.5	18.5171	18.439	18.7049	18.5659	18.6321	18.6315	18.3885	18.6311	18.7959	18.6305	18.7953	18.6748	19.1012	19.1153	19.1343	18.9562	19.1325	19.1233	18.7923	19.1328	19.0542	19.0138	18.8924	18.9744	18.7844	19.2715	18.8779	18.8625	18.638	19.1415	19.0848	19.0704	18.7858	18.6849	18.961	18.6637	18.8663	18.8737	18.8312	19.0914	19.182	18.9341	19.2861	19.4562	18.7032	18.9685	18.74	18.8983	18.8943	19.0445	18.6891	18.9736	19.2854	19.2696	19.0243	18.6506	18.6248	18.6235	19.1004	18.9853	18.7892	18.6979	18.6867	19.1994	18.7854	19.1021	18.6822	18.7464	19.0169	18.814	18.9936	18.6508	18.9436	18.6717	18.6735	18.6651	18.4329	18.4261	19.0251	18.716	18.6841	18.676	18.6523	18.5828	18.9863	18.9667	18.8292	19.2602	19.1088	18.725	19.1165	18.6389	19.0901	18.6046	18.8942	18.9264	18.8458	18.8107	18.7787	19.0628	18.7126	18.9606	18.9573	18.5064	18.6174	18.837	18.791	18.9277	19.513	18.9667	18.6039	18.8979	18.8292	18.9809	18.9857	18.9016	18.9371	18.9686	18.6858	19.1795	19.1753	18.7355	18.6875	19.0202	19.341	18.9384	18.6978	18.8883	18.7785	18.8655	18.676	18.9159	19.0658	18.8647	18.6381	18.7532	19.0109	18.98	18.6911	18.6328	18.8247	18.7781	18.7905	18.7434	18.5573	18.9402	18.778	18.8382	18.4574	18.9725	18.8566	18.7581	18.8146	18.7874	19.1075	18.9765	18.9376	19.0109	19.1036	19.0422	19.0107	19.1892	19.0154	19.1581	19.2398	18.9417	18.9538	19.2353	19.0627	19.3433	18.8983	18.902	19.1105	18.7576	19.1164	18.9249	18.797	19.1116	18.9473	19.0143	18.9904	18.9004	19.3751	18.788	19.1238	19.0169	18.9729	18.8967	18.6409	19.112	19.0155	19.1422	19.1144	18.8986	18.9327	18.9368	19.0813	19.079	19.0758	19.1461	19.1545
AT5G09660	AT5G09660.1	20.085	20.0765	19.9427	19.9585	20.2858	20.2616	20.2119	20.3553	20.3	20.1427	20.0179	20.2164	20.1329	20.0546	19.8927	20.133	19.9951	20.339	19.9928	19.9021	19.832	19.9817	20.0616	19.9988	20.05	20.0687	20.2041	19.9573	20.2169	19.9964	20.0713	20.3431	19.9928	20.273	20.3464	19.8838	19.9553	20.0178	19.8832	20.1632	20.2085	19.9016	20.1147	20.1406	20.0795	20.0855	20.2128	20.2996	20.2507	20.3368	20.2762	19.8788	20.3363	20.3115	20.45	20.3982	20.2801	20.2049	20.2727	19.8936	20.2213	20.4503	20.2181	20.2382	20.1324	20.3684	20.0924	20.1097	20.3543	20.2163	20.2553	20.091	20.214	20.2503	19.9978	19.9664	20.1326	20.2446	20.2114	20.2119	20.0761	20.2152	19.8686	20.5267	20.4152	19.8807	20.3353	20.4958	20.1192	20.0556	20.2613	20.0616	20.0542	20.1225	20.0632	20.3616	20.0683	20.0906	19.9294	19.7426	19.7652	19.7604	19.9262	20.1145	19.8176	19.7934	19.9993	19.9663	19.8657	19.9109	19.9013	20.0478	19.9985	19.9472	19.9942	19.9386	19.8596	19.9321	19.9218	19.7744	19.9207	19.9051	19.6406	19.8955	19.8986	19.944	20.0929	20.0536	19.981	19.9375	19.8417	19.723	19.9061	19.816	19.8362	19.9632	19.8859	19.7708	19.989	20.1412	19.968	19.8158	20.0485	20.0109	20.0432	19.8891	19.9736	20.0111	19.8336	19.8391	20.1744	19.8578	20.123	20.035	19.9445	19.7711	19.8935	19.8927	19.922	19.9139	19.9143	19.7685	19.946	19.9388	20.3704	19.7852	19.8818	19.9468	19.951	19.995	19.9522	20.0971	19.9207	20.0409	20.1311	19.8216	19.7717	20.0214	19.9411	19.8014	19.973	19.7185	20.0575	20.1274	20.0214	19.946	19.9975	19.9155	19.9483	20.0394	19.9439	19.9175	19.7329	20.0725	19.9467	20.0395	20.0031	19.951	19.9112	19.882	19.9452	19.6581	19.9111	19.8555	19.9777	20.1464	19.8637	19.8239	19.6721	20.0425	19.616	20.2392	19.9502	19.9208	20.0633	19.7928	19.9392	19.9558	19.7921	19.9108	20.1019	19.9257	20.1668	19.9499	20.3277	19.9376	19.8606	19.8066	20.0196	19.7931	20.0411	20.0399	19.8417	19.9057	20.0364	19.9532	19.7834	19.972	19.5628	19.9993	19.8059	19.8363	19.7452	19.855	20.1892	19.8205	19.9409	20.1547	19.8444	19.6977	20.043	20.2691	19.7785	19.7835	19.8683	20.4515	19.8755	19.6762	19.9742	19.8508	20.2287	19.8001	19.8922	19.7347	19.7707	19.8334	19.8636	19.9043	19.8935	19.9642	19.6424	19.9528	19.9453	19.9215	20.2702	20.0624	20.0216	19.9461	20.1653	19.7014	20.0452	19.9434	19.954	19.864	19.8358	20.038	20.2632	20.2082	20.3042	20.1753	20.1315	20.1493	20.1449	20.3218	20.2965	20.1072	20.101	20.0089	20.0423	20.1714	19.8831	20.163	20.1157	20.1712	20.0528	20.1917	20.1486	20.315	19.8978	19.9174	20.2832	20.0891	20.1797	20.0902	20.1367	19.9148	20.0556	20.2534	20.0983	20.4398	19.9042	20.2361	19.9856	20.083	20.0886	20.3141	20.2092	20.1572	20.1973	20.1277	20.2339	20.1167
AT5G09730	AT5G09730.1	13.4278	11.6544	10.7606							12.6741			10.7666	9.61409			12.7839		13.0772		13.0715	13.5931			10.7845				13.3288	13.4393	12.3377	12.5638					10.8178	10.7257	13.7109		12.0056	12.1801							7.97785	11.9075					9.3418		8.22384	12.9099			8.24312	10.5336		9.20973				9.36301					6.97979			11.9914	10.6028	8.1579		10.6904			12.5585	10.6579				9.85474			7.63913	8.46742				11.3822	12.3928	8.57386				12.715				12.6137	11.0035	12.2553					11.1748	12.2582	13.2983					11.4348	8.33827				12.9567						11.4657		10.0332	10.7751	10.8207	11.4381						11.6142				10.5084	12.1515	11.0989					12.0469				11.859					10.6822		10.2029		10.4449		9.70967							11.4881					11.0495				11.8676	10.5963		10.3242				11.6563					9.37219				10.1713						8.44927		10.5923					7.27055						12.5169				10.0146												8.44653																																		11.1617								12.047			11.8341								12.7784				12.6281	12.443					12.3883						12.5546	11.4983	13.7196			12.6206					12.0052													12.4686	13.1949		12.092
AT5G09740	AT5G09740.1;AT5G09740.2;AT5G64610.1							11.141		8.45304																		9.03813			10.098																				9.02706																																											8.37947				10.1086				8.9893									8.79996						9.72769							4.8049	10.578									7.96602												4.74515	8.72456																					8.38546	8.03636					0.474173					9.89088																		8.35924							9.12748																7.82705																																																													9.73744																							8.29258	7.05977																			8.2249						4.93715
AT5G09760	AT5G09760.1;AT5G09760.2	12.3219	13.6981	12.9914	11.8118	12.8601	12.0288	12.3388	12.0459	12.3031	12.3971	13.0139	12.9868	12.7093	12.6322	12.5695	12.946	11.7374	12.4625	12.9522	12.4048	12.3575	13.0669	13.1945	12.7043	12.8507	12.3245	13.2542	13.1017	12.7023	12.9815	12.2324	12.6794	12.8104	13.274	13.0761	11.7673	13.0303	12.9078	12.4816	13.2477	12.7953	12.904	12.0911	12.3133	12.3602	12.8382	12.941	12.0448	12.9927	12.095	12.4002	12.0112	12.1406	12.8002	11.8871	12.4193	12.061	12.6852	12.3972	12.5607	12.4375	11.8698	12.8425	11.8405	12.2147	12.4288	13.027	12.3042	12.3712	12.0019	12.1241	12.3908	12.4819	12.3825	12.439	12.5617	12.5449	12.34	11.7825	12.4698	12.4801	12.2046	12.5335	12.2977	12.4261	11.5198	12.1143	13.1628	12.4836	12.6234	12.7189	12.9157	12.5165	13.188	11.9507	10.9296	12.9567	11.7263	11.7832	12.5454	12.7819	12.2451	12.456	12.1423	12.3298	11.9168	12.2017	12.3497	12.5336	12.5408	11.7231	13.0806	12.3521	12.3716	12.5721	12.6256	12.0563	11.8186	12.8765	12.5348	12.2646	12.3282	13.1127	12.3236	12.2046	12.5969	12.8795	11.3943	12.1015	11.6285	12.3167	12.1536	12.3529	12.1414	11.8126	12.162	11.6061	11.7665	12.543	11.4703	12.1467	12.1231	12.3748	12.014	12.1061	12.3124	12.7138	11.8733	11.8156	12.6118	12.5309	12.1068	12.7966	11.888	12.7037	12.0496	11.9483	11.6563	12.1512	11.9325	12.2982	11.6176	12.0669	11.4552		11.6771	10.7106	12.1428	12.1586	10.6722	12.1715	12.2705	12.1918	12.0712	11.9661	12.6041	11.3062	11.604	12.2232	11.4471	12.827	11.8605	12.3338	12.4356	12.6277	12.0331	11.9025	12.3062	12.1062	12.2072	12.2183	12.2816	12.5395	12.4411	11.8583	11.7576	12.5245	12.1343	12.0007	12.2807	12.8517	12.1563	12.2001	11.9511	12.403	12.7692	12.5901	12.4648	11.8628	12.103	12.0959	11.7286	12.0021	12.2595	12.1	11.9322	12.0691	12.269	11.8887	12.419	12.6724	12.1734	12.4031	12.6439	12.4448	12.5288	12.5501	12.3299	12.0138	12.5962	11.6917	11.7372	12.8927	11.8288	12.0737	12.3043	11.9064	12.2583	12.8359	12.1187	12.3476	12.8467	12.4699	12.4714	13.0787	12.8414	12.4963	12.4066	12.472	11.3427	12.0113	12.8611	12.019	12.4107	12.4036	11.6287	11.8988	11.3878	12.6372	12.8537	11.7659	11.7427	12.7925	12.7584	12.4878	11.9943	12.0196	12.7905	13.1963	12.8413	12.6973	12.1845	12.926	12.8214	13.0536	12.0928	12.5653	11.8558	12.6333	12.1881	12.9878	12.5183	12.7315	12.6112	11.9113	11.8325	12.2875	12.2622	12.1854	11.776	12.3722	12.1908	12.1041	12.1702	11.9275	12.0022	11.8844	12.5995	10.501	12.5924	11.85	11.6616	12.0918	12.6756	11.9098	12.843	12.6964	12.6853	12.765	11.7121	11.6115	12.5519	12.6422	12.077	12.6254	11.8703	12.4831	12.4911	12.0759	11.9963	12.616	12.0807	12.3563	11.5827	12.4505	12.1971	12.1898	12.1882	12.3993	12.3809	11.6129	11.7029
AT5G09770	AT5G09770.1					15.827		9.92343	13.872			17.2309	11.0531		10.6834	11.1779			16.4215		12.1524	9.96453	12.1103	11.4851			12.0752		10.3786			11.816	11.5153	11.9555	11.0203		11.4516			11.1384				11.3368	12.5275				9.80234				10.1772			14.0651		12.2358	17.2532						13.3643			13.6315			12.2549	15.2437		10.5725	11.115			11.0075		12.482		12.7884	13.0071		17.4439																				13.2616														13.1746													11.4129				13.3398											1.00321	17.1413		9.70204	9.37652		13.01		11.8726							14.6429							13.7827				12.2539	16.5087		13.9887										10.7547				16.281							13.6123					11.1837		14.0379			12.1823			12.991	11.3075				15.8186		17.8454	11.1509	12.3988		11.3033	10.8774			12.021	12.7158						14.5616	12.4958				11.1473	12.9991	12.6731									9.57141					15.9976						12.1852		12.2733	16.4626	13.7077				12.4502	12.1869				10.7008			12.0181								11.6648										14.2495					15.7848	12.8939			13.6201	12.6591				11.6467	13.3724		14.1139		13.0678		15.2658	16.5003			15.7259	10.7403					15.9907	9.57271	10.439	14.8784	10.9279		12.7614			12.4175
AT5G09810	AT5G09810.1	18.4237	18.753	18.3453	18.3674	18.652	18.5448	18.3775	18.3334	18.0489	18.5543	18.541	17.9617	18.5751	18.1073	18.7285	18.6206	18.7138	18.6095	18.5163	18.3613	18.6851	18.5945	18.5156	18.2892	18.5748	18.5314	18.4935	18.6035	18.5542	18.4966	18.6602	18.5151	18.5268	18.6937	18.4567	18.5374	18.2695	18.4807	18.4233	18.5147	18.7022	18.5027	18.5469	18.5121	18.5127	18.5724	18.521	18.4219	18.5583	19.0098	18.8046	18.6514	18.9934	18.2227	19.0057	18.0003	18.7398	18.6271	18.8369	18.6873	18.6576	18.4386	18.7066	18.5954	18.3308	18.7742	18.5885	18.5455	18.4085	18.1414	18.4005	18.9084	18.6633	18.5928	18.4527	18.7951	18.8963	18.9146	18.7769	18.9973	18.9114	18.677	18.3804	18.6588	18.2348	18.2546	18.6044	18.3239	17.9521	18.6347	18.7475	18.4645	18.6816	18.5895	18.7759	18.4265	18.3176	18.2657	18.2504	18.1533	18.0543	18.393	18.054	18.1252	18.1194	18.233	18.2112	18.2323	18.0815	18.2255	18.3925	18.5715	18.3049	18.1835	18.3448	18.5596	17.8968	18.2159	18.2842	18.3528	18.3532	18.2853	18.4523	18.3329	18.2198	18.4093	18.0504	18.2802	18.2405	18.307	18.0884	17.9842	18.074	18.2231	18.247	18.2227	18.3318	18.0403	18.2667	18.2792	17.9975	18.2341	18.4443	18.6474	18.5786	18.7996	18.5463	18.4718	18.7889	18.5363	18.0609	18.4652	18.724	18.6897	18.9141	18.6291	18.4266	18.0914	18.6451	18.794	18.6437	18.8997	18.3688	18.6499	18.5121	18.6857	18.4443	18.5542	18.5825	18.5672	18.6099	18.8073	18.4125	18.9227	18.6255	18.1314	18.6122	18.345	18.5736	18.5265	18.5039	18.0061	18.5201	18.8248	18.6114	18.8147	18.4215	18.3946	18.3018	18.5763	18.4834	18.0328	18.6156	17.9133	18.5471	18.3204	18.4739	18.2204	18.1814	18.2726	18.6223	18.5097	18.4992	18.4973	18.6247	18.2066	18.4858	17.8975	17.9533	18.3232	18.2385	18.1024	18.3078	18.4409	17.9121	18.7427	18.2039	18.5523	18.5529	18.6836	18.393	18.5419	17.8178	18.3314	17.9196	17.9303	18.5186	18.3618	18.3369	18.4357	18.348	18.5033	18.391	18.2164	18.0395	18.3713	18.0106	18.4387	18.241	18.3022	18.5503	18.0785	18.3638	18.4367	18.1069	18.5513	18.3673	18.4002	18.5142	18.3006	18.3402	18.602	18.1674	18.5298	18.3487	18.3914	18.3514	18.1592	18.7829	18.3681	18.6239	18.3784	18.4976	18.4701	18.6139	18.4767	18.6936	18.3815	18.3458	18.3033	18.3204	18.335	18.5359	18.4214	18.2334	18.3823	18.4774	18.3425	18.3767	18.2517	18.5728	18.398	18.3789	18.4078	18.3367	18.2017	18.1958	18.2317	18.1609	18.208	18.1194	18.1572	18.3242	18.3094	18.3178	18.397	18.2724	18.3121	18.5522	18.1184	18.6196	18.3825	18.1692	17.9923	18.2326	18.3436	17.9468	18.0387	18.3612	18.4416	18.1772	18.1261	18.3741	18.4098	18.3731	18.806	18.0427	18.2537	18.3139	18.1823	18.4287	18.3287	18.2452	17.9935	18.093	18.1433	18.208	18.3178	18.2432	18.3874	18.3889	18.3453
AT5G09820	AT5G09820.2	13.82	14.7856	14.9542	14.8334	13.4697	12.8563	13.339	14.3655	13.4663	13.8537	13.3042	13.6142	13.957	13.8064	12.4545		13.7694	15.5982	13.6709	12.8709	13.3529	14.2113	12.8855	12.9293	13.6	13.8256	13.6987	13.7252	13.21	13.8089	15.6563	13.8339	13.0717	14.2381	13.7581	14.0136	13.4834	13.7135	13.4763	13.6558	13.2045	13.4071	13.6885	13.5509	13.5464	13.5173	14.0333	14.0402	13.3535	13.8515	14.2037	14.3063	13.6991	14.3365	13.8672	14.1144	14.0996	12.5672	13.7188	13.262	14.0662	8.55982	14.2029	13.8423	13.5841	13.6772	13.5827	13.1729	14.0699	14.3881	14.2629	13.9945	14.6769	14.1063	13.424	13.1542	13.982	13.498	13.967	13.4976	13.9974	13.9278	13.1456	12.4422	13.7329	14.1318	14.1029	13.9822	13.9719	13.1261	13.0518	13.604	11.7107	13.5516	13.9678	12.8149	12.5761	13.4665	14.7591	12.5785	12.563	13.3234	13.4974	13.6011	13.0376	13.4152	13.409	12.3874	12.6382	13.2218	12.8621	12.586	13.114	13.4852	12.5362	13.2683	13.4682	12.5034	12.7325	12.3824	12.6165	13.0994	13.9669	12.5326	12.7751	13.5664	13.6535	13.7338	13.2136	12.8336	12.1912	13.5663	12.4157	13.0619	13.0398	12.7775	14.4728	12.6317	12.3707	11.6552	13.1602	12.6305	12.4503	13.9267	13.152	13.3378	13.2237	13.8413	12.6854	12.3453	12.5454	13.595	13.4435	13.1568	13.5495	13.1872	13.7746	13.2399	13.3451	12.4961	13.4794	12.9914	13.5758	13.7869	15.5825	13.747	13.6785	13.4779	12.7455	14.2428	13.2763	12.9326	12.9438	13.3094	13.5478	12.7566	13.3123	13.3713	13.599	14.1782	14.0563	13.5034	12.1933	13.127	12.4658	13.4093	12.0251	14.6923	12.555	13.4914	13.3205	14.5787	14.0152	14.2137	13.5992	13.7107	13.9486	13.7769	13.5268	13.8428	14.344	12.9118	13.9551	13.9994	13.2076	13.7613	13.887	13.7761	13.9905	13.4209	12.8602	13.9559	14.0615	13.8021	14.2382	13.1006	13.7907	13.5436	13.9806	12.9404	12.5033	14.0285	12.6139	13.0174	13.5978	13.7479	14.0043	13.6756	13.8339	13.7284	13.4235	13.4886	13.9446	13.5	13.3621	14.3257	13.1438	13.4112	14.1383	12.6283	12.3783	13.5697	13.0066	13.5271	13.9667	13.3001	12.5692	13.3473	13.7814	13.9727		12.9624	14.1081	12.8425	13.3774		13.9526	13.4357	13.5791	13.2821		13.0383	12.9004	11.9176	13.1623	12.8255	13.9805	13.0551	13.8243	13.161	13.697	12.8108	13.5844	12.8393	12.1372	14.0752	12.4754	13.7471	12.8147	13.2451	11.6826	13.1397	13.5563	13.5681	13.0717	13.9068	13.3033	13.4795	13.8176	13.7902	13.6733	13.7568	12.0118	13.2984	11.9646	13.8279	13.3758	13.2254	13.562	13.4717	13.2699	13.5461	13.3676	13.9183	13.2042	13.7207	13.7882	13.2898	13.7551	13.1277	13.2163	13.0078	13.2517	13.6602	10.702	13.0128	13.5245	13.7598	13.4925	13.9646	13.191	13.712	13.7395	13.8421	13.3755	13.3455	13.6758	13.1282	13.4185	13.9734	13.0846	13.0917
AT5G09830	AT5G09830.1		10.7527	10.3202		12.3407		12.0071			12.1703	12.9349			10.6096	12.6543	11.8979	12.9155	11.5924	13.5642	12.5623				12.6515	10.7293	12.6937	12.513		12.6472	13.2193	13.4038	12.4173					4.10659		13.7346	14.1318	11.474		12.6534	10.524			11.8093	11.1313	12.8555		13.6278			12.9936	12.6885	12.9642	13.0986	14.7865	13.1254	12.8461	13.7182	12.9956	13.7506	12.9063	11.2957	13.0801	12.1743	12.4538	10.9444		12.389	12.8294	14.0118		13.9588	12.8258	12.8789	13.2246	13.1446	12.9006	10.9202	12.3079		12.6203	13.5296		12.811	13.4685		13.0409	13.2703	12.1459	12.5823	12.9689	12.9997	12.0145	12.3547	10.5375		10.3056	11.3558	12.1045	11.8476	10.0288	11.2593	13.4419		12.9384		11.9899	12.5702	12.5685	12.7679	12.0611	13.1721	13.0997	11.3323	11.3448	12.4062	12.3744		12.3862	12.0149	12.5172	13.225	13.1761	12.9271	9.86927					12.5641	13.0819	11.2263	9.93245	11.4852		11.9089	11.2443	11.2695	12.9409	11.9733	12.3194	12.6299	12.6848	12.0621	11.3316			13.8085	14.1453	13.4239	12.6752		10.003			12.1752	12.5053	13.3917	13.7948	12.3515			12.3241		11.6447	11.3437		10.3342	13.0615	13.098	11.9358	13.23		11.8625	12.9344	10.1134	12.1795			11.5048	14.017	13.1543		11.3816	13.1864			12.3447		11.8409			9.886				12.057	10.108				9.37872								10.6051					12.2915	11.0654		11.8923	9.69796	12.1239					10.7643		11.9289	12.0525							12.2387	11.619			11.9251	13.018	12.3904	13.0688	13.425	11.7935	10.5255		12.8562				12.3335	12.3301	11.3761	13.1333		12.8216	10.1688		12.6387	11.7561	11.5646	12.7478		12.8157		12.4423	13.2973				12.9044	12.0195	12.2631				11.9372	11.8869	13.0999	12.6963	13.0734	11.9233	12.3962	11.9949		12.7893		12.9083	12.7591	11.1141			13.1881	12.6132	12.8285		11.5827			12.1825	12.9413	13.0144	12.9568	11.9084		13.0644	12.0203		12.6747	13.6334	11.4952		10.2623	12.8641	11.9521	12.4812	12.8155	13.2899	11.7403	12.5173	13.6174	13.2136	13.0044	12.3417			11.7553	11.4013	12.0818
AT5G09840	AT5G09840.1		13.1761		10.4781	11.8658	11.4978	10.7967		12.342	10.6959	12.0817	13.5791		10.484	10.9795	14.232	10.5045	12.8455			10.5295	11.2651	14.7505			9.4185	12.9937	4.02653	11.0168			12.8636	9.57194	13.4834							11.8048	8.11395	12.7831	9.82658				13.0882	10.7108	10.8005			11.8474	1.54515	12.9909	12.026	11.9054		11.7429		12.3846		13.8473		13.1769	12.0183	12.8829			8.85309	14.3034	9.43299	10.508	10.0437	8.44508		11.9381		11.3465	11.9467	12.4183	12.2722	11.3815		12.8965				12.0349	12.0134	11.86		11.6898	12.5083	13.2068	11.1744	11.2053	9.41149		9.89026	11.995	9.23522		10.4466			12.7782		13.201				13.1332	17.3624			11.0268	11.4143	11.3637	12.1335	10.741	11.504	10.4445	11.745	10.9238	9.70201	11.5529			0.590411	8.72072	13.2591	12.1416		15.0316	12.3864				12.1869	10.926		11.5817	12.2915	13.1885	12.5795	12.7514	12.3112	13.8625	14.2929	11.9393	13.0842	13.1282	13.0414	12.0951	13.8342	11.844		10.5822	11.9224	11.8172	12.5748	13.7155			13.1678			12.8246	12.6769	14.1155	13.5369	12.942	13.4709			12.2324	10.9984	13.5212		12.5884		12.6748			12.0883	13.4397		12.6511	12.543	12.2994	13.2446		12.8694		9.52651		11.4464		12.0181		12.2863	11.6957					13.0425	11.882							12.9816		12.2826			9.42221	12.5282				11.7145			12.4068	14.6287			10.8614	12.0788			10.6627		13.1279		12.3697	12.1849	11.9761		13.6217	11.6915	12.5208			10.9025		12.67	11.902				11.1521			10.2625	12.5056		11.8082					11.5285				13.2699		12.5726	12.0456	12.0267			12.1539	12.6236			12.1535			12.6068	13.2961	12.895	11.2377	12.6432		8.79265	14.9694	12.6886	14.4564	12.6196	12.2462	11.6685	13.0185	11.5169		13.0845	11.4704	13.8253	11.3365	11.9261	13.4332	14.7491	13.172	10.6834	12.6169	14.6383	13.6035	12.4043		12.7864	12.1181	11.3321	12.4366		9.06227	12.8604	13.0618			12.0548	9.90772	12.2122	12.2725	12.4701	12.8617	13.6834
AT5G09850	AT5G09850.1;AT5G09850.2;AT5G09850.3;AT5G09850.4;AT5G09850.5										8.93782	3.20673								11.2571																	4.31694													10.5657			10.8251	7.518	-0.0323467	11.5237	8.53492		12.1882			12.9039									9.08662	9.46203	9.93793			11.2584	8.12744	7.2781	12.0296	11.8152	8.7254		6.79646	7.54491		8.95978	8.00296	8.47935					11.9611	9.27318			9.09072																				12.746	11.847									8.38724							10.1053											9.68986		12.2918	12.573	10.533	8.0333	9.32956	7.40496	7.48349	9.45236	6.8933	8.74311	10.5421	8.44026	9.49877	8.93957	10.7343	9.23665	10.0919	7.85023	9.3746	10.4349		8.38295	9.50985		9.80899	8.37593	10.5671				7.75325	9.47415		12.9615		10.0278	10.9129		7.91177	9.48299	12.0708				9.09651	9.3095		10.9665	9.29111		11.7044	9.38481	10.5727	10.5887	11.2903		12.6774	11.5475	10.5924	8.45707	10.9001	8.87838	10.7114	10.5889		10.1471	10.1614		6.91069		12.6753			12.3872	11.5571		10.6006		12.4944	6.27659	11.479		11.5557	11.4734	12.7007	12.2085														9.23605		9.15346											1.91171																	9.40186						9.74149						11.1785		13.1337			2.30833			7.54791				9.34701	8.8743	8.94718			6.57891					3.54323	8.49957		10.9527	1.00427	12.4296		8.60197			10.1624	12.3463							8.64721	0.12901
AT5G09860	AT5G09860.1;AT5G09860.2																											11.4186																																																																					10.3141			11.2681	11.0872	11.0903		9.93003		11.7532		11.3925	11.3621					11.4383	11.0991		11.715			11.3027				11.4907	10.1565	10.9156	10.4847						11.5604	10.3027											9.30571			11.7278					11.0567		11.3955				11.5332					11.5222	11.8134									11.5936																11.9376					11.5347		11.5688		10.8654										11.6407				11.1251	11.9112															10.7044		9.60145	11.345				11.2217																		11.9485																																						9.83461							10.6964		10.8549				11.037		9.81771																										11.1601
AT5G09880	AT5G09880.1	10.1288	11.1748	11.1817	11.3174	10.1448	11.3787	10.1001	10.5851	10.7129	10.3918	10.9443	10.4777	10.7087	10.2282	10.794	11.3862	9.78795	11.0558	11.3014	10.6835	9.22945	10.2358	10.2473	11.3172	10.3024	9.41022	11.1572	10.7817	10.2583	10.7935	10.2417	11.18	11.0882	10.5974	8.47443	10.3974	11.2414	11.4239	9.89578	11.0327	10.9787	10.7535	8.1461	10.1261	10.8793	10.63	9.99452	10.8547	10.5327	11.0375	10.5983	10.7093	10.7569	11.2372	10.7764	11.3608	11.4797	10.8104	10.9137	11.1152	11.0881	9.85764	10.4808	11.1704	9.86135	10.2926	10.6519	10.7801	10.0845	8.99867	9.99831	11.2227	11.0964	10.5522	10.9883	10.3602	8.84345	9.6832	10.7247	10.1692	10.1551	11.317	11.1839	10.6933	10.7385	10.1963	11.0347	10.1213	10.9023	9.89499	10.9181	11.6214	10.961	11.316	8.80592	9.88074	11.083	10.549	11.1776	10.7761	10.5223	11.7875	11.2293	10.885	11.2228	11.17	11.0604	10.8836	10.9142	11.0455	10.2965	11.4731	11.1741	11.6037	10.7115	11.4149	10.6962	10.7354	10.2563	10.411	10.9481	10.6073	11.8411	11.1971	10.9545	10.8895	10.0591	10.7068	11.3297	10.8765	11.1223	9.71561	9.76563	10.4527	11.1611	10.5185	11.005	10.6186	11.2818	11.2454	11.3736	10.3531	10.0334		10.588	11.4846	10.6878	11.4179	10.1438	10.997	11.1542	10.9715	11.0154	11.3962		11.5384		11.3859	10.931	11.0687	11.0164	11.3835	11.0724	10.4258		11.0292	10.629	10.6783		10.0879	10.7748	10.8868	11.2799		11.5474	8.38625	11.8018	11.8047		10.9248		10.6946	11.1427	10.8432	10.6501		10.5432	11.2169	11.3906		10.442	7.93567	10.5253	9.86737	9.94574	9.58688	9.41243	9.9129	9.85266		10.4625	10.0262	9.30869	10.5838	10.6839	11.1302	8.97761	9.78778	10.3496	10.4449	10.4459	9.04864	9.28974	10.6294	10.6779		9.97718	10.911	10.9131		9.94372	10.2336	9.70917	10.4962	10.4668		11.0059	9.32439	8.35913	9.6996	10.658	10.3943		10.1535	10.2513	9.49742	10.3636	10.7229	11.0781		10.7291	10.8454	10.1904	11.1404	10.8032	10.4003	10.2123	10.0742	10.151	11.0228	10.3147	11.2408	10.2908	10.8272	10.6703	11.4847	10.6615	10.5592	10.971	10.32	10.6119	10.5223	10.7455	10.8988	10.7768	10.7351	10.42	10.3129	10.5769	10.3275	10.6286	10.7713	11.0373	10.6859	10.3635	10.9383	11.4752	10.3025	10.5127	10.7945	9.46654	10.9657	10.1121	10.623	9.40075	11.1968	10.396	10.2898	10.7208	9.23061	9.21095	10.4225		10.3272	10.5062	10.1969		10.5965				10.2783	10.3393	11.007	10.2134	9.71212	10.2762	10.471	10.6268	10.9193		10.2478	10.6465	10.5163	9.25018	9.69248	9.31572	8.49575	10.4788	10.4369		9.61121	10.2382	10.2192	9.50834	10.2079	10.7187	10.3806	8.31465	10.5689	10.41	10.3425
AT5G09890	AT5G09890.1;AT5G09890.2		1.09484	0.106576	0.473457			0.201237			0.238241				1.19851	1.1437				-0.278683	-0.126465	0.723351								-0.321692	-0.28715		1.12385	0.469174		-0.597554	-0.162172					0.394081	0.381069		0.742911	-0.219544						0.244244		-3.12833			-9.03639			0.389844	-8.25294								-9.65297					0.870314										-0.421363	-8.54733										0.60483			0.731787	-3.48132			0.024893	-4.19841	0.520863			0.325639						1.06437			-2.91853									0.264959					-3.3006	1.0287							0.488316	-0.396825				0.550772									-7.4953				-0.260388	-9.25901		-8.31344	-0.0105959	0.725245		0.257109					0.0160681	-0.277994					-9.08533					-8.4457														-7.49264					0.0654194																		-8.28609										-9.16897										1.05218																														0.0541843				0.157065									0		-0.256269				0.0224498									-8.67532																0.106768			-0.250148	-7.2575		-6.67507						-0.353386	-0.304641				0.312768
AT5G09900	AT5G09900.1;AT5G09900.2	17.3501	17.4026	17.3933	17.4263	17.403	17.4193	17.5191	17.4319	17.2792	17.1703	17.3567	17.2296	17.3206	17.3026	17.3783	17.2508	17.2641	17.3613	17.0551	17.2624	17.381	17.3163	17.257	17.4027	17.431	17.3968	17.2481	17.3951	17.3125	17.2961	17.2506	17.4431	17.4243	17.4052	17.0362	17.2538	17.3063	17.4285	17.3827	17.2116	17.2428	17.3255	17.3639	17.3081	17.4886	17.316	17.1297	17.2637	17.3833	17.2447	17.4067	17.3352	17.2538	17.2855	17.2798	17.46	17.292	17.3866	17.2509	17.2198	17.1855	17.3786	17.2741	17.336	17.373	17.347	17.3436	17.2434	17.2576	17.5699	17.4534	17.2862	17.1713	17.4818	17.1945	17.1728	17.2231	17.1779	17.5382	17.2017	17.0021	17.1923	17.3114	17.3166	17.4534	17.4973	17.2638	17.3297	17.568	17.1624	17.2419	17.3388	17.2826	17.3035	17.2899	17.4567	17.3378	17.6851	17.7751	17.6047	17.4098	17.7665	17.4193	17.4643	17.6393	17.5725	17.6195	17.5384	17.4557	17.3835	17.6207	17.3916	17.5254	17.5273	17.3632	17.6282	17.6618	17.3401	17.4499	17.4698	17.4659	17.3866	17.4821	17.3949	17.401	17.5382	17.368	17.4791	17.5036	17.4867	17.5072	17.6695	17.4773	17.4432	17.5572	17.5368	17.4275	17.5543	17.3871	17.4165	17.5919	17.5206	17.4491	17.429	17.2633	17.4047	17.4279	17.2906	17.1309	17.2905	17.3861	17.0872	17.4101	17.358	17.3729	17.4016	17.3077	17.3667	17.4276	17.2898	17.4169	17.2752	17.3273	17.2879	17.6744	17.2061	17.4055	17.3444	17.3007	17.479	17.3617	17.2101	17.4235	17.313	17.4826	17.4314	17.4685	17.3759	17.3323	17.2814	17.1099	17.0428	17.3674	17.3185	17.1772	17.238	17.3823	17.2629	17.2143	17.3237	17.4119	17.454	17.5423	17.4206	17.4628	17.7389	17.4864	17.4554	17.5069	17.4255	17.3165	17.3769	17.4902	17.5723	17.6433	17.5941	17.566	17.5291	17.6029	17.4348	17.4527	17.5131	17.5235	17.7388	17.3875	17.5942	17.5387	17.5466	17.3085	17.5476	17.5583	17.3999	17.5687	17.6168	17.6105	17.3322	17.3717	17.6932	17.4839	17.5843	17.3663	17.484	17.3333	17.5514	17.4396	17.7629	17.4475	17.4172	17.3111	17.5177	17.3687	17.4226	17.2029	17.3498	17.1723	17.3297	17.4282	17.2851	17.4499	17.464	17.2383	17.3552	17.1931	17.2502	17.331	17.1717	17.3398	17.256	17.3335	17.2388	17.2905	17.3303	17.2027	17.2755	17.2887	17.4874	17.2211	17.221	17.279	17.3804	17.3291	17.2726	17.2511	17.2204	17.4366	17.3239	17.4226	17.4508	17.1707	17.4168	17.2255	17.3707	17.22	17.2746	17.4066	17.3858	17.4266	17.4562	17.3558	17.3568	17.1892	17.2629	17.4174	17.4927	17.5534	17.3238	17.4221	17.1756	17.4535	17.1655	17.3564	17.2991	17.28	17.3067	17.3951	17.298	17.1081	17.4736	17.1637	17.5179	17.2929	17.2843	17.3075	17.4441	17.4528	17.3102	17.2351	17.2683	17.4637	17.4475	17.4842	17.2322	17.3184	17.3691	17.2851	17.2493	17.2534	17.2225	17.2441	17.1511	17.3422	17.4281
AT5G09995	AT5G09995.1	13.217	11.9734		13.3361	10.9975		9.91865	11.3583	6.08088	7.81246	6.22135		11.9906	1.10844	13.8101	13.8174	13.7772	13.0634	13.7707	8.45276	13.2719	6.99858	10.6324	13.5724	10.1266	12.1818	14.094	13.906	12.8299		14.3592		9.75533	10.5671	13.7574	8.21225	13.9113	6.09528	11.895	14.3454	12.9826	10.1067	11.7854	8.00348	12.8155	12.2366	14.2238	7.3714	12.3983	12.2855	4.12844		11.2325	12.1773	13.8224	11.481	12.2811	12.7845	12.6609	13.644	12.6981	11.913	10.6746	12.7762	13.0225	12.0766	13.3869	9.21558	12.3275	12.7552	10.6968	12.9745	12.6517	11.9347	10.6859	13.1984	12.4064	11.5658	13.0106	12.3047		12.6101	12.435	11.6519	12.5446	11.2843	12.6201	12.931	10.9342	10.9607	14.7826	12.7048	12.0292		12.4692	12.9791	12.3239	12.3126	12.7107	9.67252	10.9838		12.0743	11.9436	12.143	12.569	12.3597	13.0632	12.3209	11.6465	12.6964	12.4045	14.2847	11.6312	12.6083	12.1154		11.9514		12.6321	11.143	12.0743	12.9312	12.0314	12.3136	12.8235	12.9185	12.8446	11.2831	11.9275	13.2527	13.368	12.1064	10.9407	4.91618	11.6413	11.9617	10.889	12.7111	11.6323		11.8237	11.6136	10.8469	10.7019		12.5498	11.3968	11.6424	12.1743	10.9462	12.4529	12.7364	11.7423	11.6105	12.0486	11.6626	11.3802	10.8913		7.24371		10.6362	11.9325		12.5422		9.4664	11.4959			9.09699	10.1191			12.1674	12.7877	12.4862	10.5971	9.51955	12.3874		12.4135	9.71495	11.9989	12.1374	11.9906	10.5992	11.8541		12.1682			11.6799		11.0998		11.8834		12.9918		11.5806	11.6269		10.1608		11.0603	12.1766	10.0232	12.0035		11.8047	12.7116	11.0003	10.5477	11.6443	9.8832	11.3671		11.0807	10.1205		11.9619	10.8902	13.7425	11.9289		11.337			13.7945		10.8508		13.3648	11.9406	11.4931	12.2117	11.7715	11.9043		11.7597	12.5276	11.5858	10.9467	12.6538	12.0903	11.9623	12.6278	12.5451		13.7545	11.7626	12.0809			12.5639		11.7332	12.4582	11.6669	12.4822	12.3294	11.4437	12.6029	12.4994	13.1306		12.7686	12.3214	12.6158	12.1211	9.90897	11.7566	12.3524	12.6795	11.4531	12.3862	12.4009	12.3408	12.3836	11.237	10.688	12.7	12.4158	14.1627	12.2257	11.2457	11.3221	13.0777	11.2228	11.1947				10.9974	10.8522	12.9568	11.2292	12.1583	13.9335	12.0243	11.4268	9.87918	12.3279	12.5172	12.054	9.75062	12.7181	11.6878	11.6603	12.4619	11.9164	10.3397	11.7617			12.4718		13.7801	12.5556	13.6251	11.0144	12.1604	10.5045	12.5115	9.14782	12.2572	10.4805	11.3543	10.1496	11.174
AT5G10010	AT5G10010.1	13.9141	13.4546	13.3307	13.4601	13.602	13.0099	12.9954	12.8189	13.1815	14.2392	14.3218	13.5761	13.8028	13.1378	13.3599	14.1609	12.9928	13.4877	14.0635	13.8306	14.1788	14.1628	13.4728	14.1228	13.6787	12.7906	13.5981	13.9397	12.7876	13.7186	13.5196	13.1412	13.7976	13.3092	13.9113	14.047	13.6159	13.3048	13.1489	12.9637	13.7277	13.9256	13.1844	13.4753	13.3634	14.3724	13.5907	13.5941	13.9485	13.2873	13.9363	13.6377	13.2465	13.4328	13.7782	13.4143	13.2882	13.9303	14.0053	14.2647	13.6488	13.8382	13.0497	13.5633	14.0554	13.4576	13.7514	13.438	13.4078	12.4727	13.0468	13.8726	11.8455	13.332	13.9843	13.9361	12.1188	13.7076	13.1936	13.9368	14.1251	13.3813	13.967	13.1582	13.2678	13.5014	13.1138	12.6448	12.7101	13.9729	14.0364	14.0322	14.1824	14.4079	12.8482	13.8064	14.4712	14.3675	14.1932	14.5746	14.3833	14.1312	14.7189	13.8148	14.4226	14.4484	14.0675	14.0275	14.3301	14.0431	14.3876	14.3646	13.2679	14.1527	14.0893	14.0529	14.0442	14.2175	14.5695	14.2369	14.2941	14.2719	14.5281	14.309	14.4753	14.2426	13.7222	13.843	14.4782	14.6143	14.2798	14.2082	14.3049	14.2806	14.5279	14.2465	14.1463	14.4668	14.4143	14.3249	14.4111	14.2688	13.9583	13.9282	14.0921	14.0919	13.9448	14.1532	14.1945	14.4693	14.1415	13.7688	13.9479	13.9589	14.3351	14.2665	13.662	13.8155	14.2436	14.1711	13.6419	14.2515	13.8527	13.8774	13.109	13.9874	14.076	13.9532	14.1544	14.0551	14.4181	13.53	13.8685	13.839	13.8622	14.175	14.2186	14.3657	14.0132	14.3398	13.3954	14.1983	13.2168	13.0087	13.1909	13.918	14.1829	14.0796	14.2363	14.1285	13.8447	13.7451	13.4213	13.3858	14.026	13.1689	13.9066	13.4567	13.3921	14.1909	13.4343	14.0341	12.4796	13.2601	13.2572	13.5183	13.2756	13.5153	12.5485	13.4416	13.279	12.694	13.4285	13.4151	12.7325	12.3891	13.7196	13.1469	13.2042	13.5729	12.8025	13.6562	13.2709	12.9565	13.3235	13.701	14.032	13.2429	12.8884	12.2226	13.0718	13.3511	13.5216	13.6486	13.266	13.1033	14.0147	13.8128	14.1408	13.6878	13.9777	13.906	13.7768	13.5145	13.1219	13.201	12.8079	13.3157	13.4499	13.7112	13.821	13.5796	13.2521	13.1249	13.7066	13.4847	13.9625	13.7815	13.7591	13.7821	13.9909	13.3621	12.6709	13.8161	13.6735	13.8068	13.4637	13.2153	13.7842	13.8185	13.553	12.8225	13.742	13.4106	12.8899	13.9144	13.7625	13.6588	13.459	13.7379	13.7167	13.4387	13.109	13.8832	13.8631	13.9897	13.7834	13.9295	13.7827	12.9748	13.2369	13.86	13.5167	12.8478	13.5733	13.4782	13.8325	13.3622	12.227	13.8069	14.1657	13.5623	13.4936	13.7032	13.0961	13.0146	13.8818	13.5515	13.6873	13.3307	12.6829	13.2704	13.0273	12.8169	11.9568	13.0058	12.8524	13.7396	12.8519	12.3768	14.1019	13.1481	13.445	12.7389	13.6174	13.6462	12.6652	13.5788	13.671	13.0442	12.7789	13.2372
AT5G10020	AT5G10020.1;AT5G10020.2	15.1733	13.9852	14.794	14.9816	15.0964	14.9959	15.1765	14.9714	15.0205	14.9023	14.9104	14.7309	15.2087	15.2241	14.88		14.9136	13.5276	14.612	15.0298	14.8703	14.3455	13.9085	14.5644	15.0144	14.8735	14.6333	14.8702	14.6132	14.4981		14.8149	14.5096		14.9317	14.6459	14.5737	14.0983	14.2082	15.0153	14.8436	15.0965	14.5362	14.6281	14.7063	15.326	14.5783	14.7848	13.8371	14.34	13.9342	15.7489	13.9228		13.7271	13.6757	13.8523		13.2198		13.6135		14.8668	14.9608		15.3506	15.6065	13.6469		14.4626	15.318		15.8332	14.892	13.7483		14.5964	15.058	15.4989	14.415		15.0629			14.706	15.6697	15.0399	14.6072	14.9866	12.8953	15.2886	13.728		13.5284	15.4328	13.9473	13.4582	14.7714		14.9988		15.479	14.7089	13.4983	15.0815	15.1534	14.6412	15.396	13.6496			14.2057	15.0532	14.6229	14.1692	15.1232	14.9178	14.761	14.0286	14.5061	14.2184	14.2023	14.456	14.4392	13.7413	13.9815		12.9275	13.3779	15.1943	13.8492	14.9597	13.9608	13.1992	14.1463		13.6368	14.6105	13.4562	14.024	14.5341	12.6161	13.8491	13.6855	13.6968	13.4306	13.9386	13.2402		12.5653	12.2024	13.2933	13.4642	13.3762	12.9504		14.0566				13.3599		13.9355		14.7212	13.6811				13.6533	14.1668	11.6991		14.0195	14.2107				14.4594				14.1686	13.6304	13.1327		13.1569			13.1798		14.1072	14.9988	15.1741	13.6581	15.0509	15.3415	15.6486	15.2938	13.7339	14.7123	13.3084	14.8739	14.4476	14.1346	15.6543	15.5774	15.4916	15.228	15.3012	11.7348	15.6609	15.0638	14.4186		14.8381	14.7228	12.486	13.9799	15.4955		13.515		14.6813		14.0079	15.1037	15.7566	14.9012	15.1733	13.2664	14.5402		13.748	15.5644	13.7927	14.1199	15.0801	15.1113	14.8871	13.9293	14.6043	14.809	15.0796		12.2133	14.4563	14.7688	15.2118	15.1174			14.8082	15.0492	14.8446		15.1268	15.616	13.5616	14.5691		14.8953	14.331	14.2287	15.1611	14.5366	14.7447	14.3861	14.8782	15.0848	14.941	14.8315	15.1162	14.4629	15.1416	13.649	13.3905	15.2892	14.7986	14.7081		15.2375	14.8579	15.0034	14.9338	14.2524			13.5035	13.8838	14.504	14.6473		13.9206		14.4121	14.3832		15.0421	13.9409	13.93	14.5328	14.5257	14.2387	13.9381	14.6703		14.3618	14.4121	13.8669	14.0991	12.7047		13.6266		14.1514	13.9511	14.4962	14.0406	15.1697	14.5958	14.1729	14.886	14.3701	14.4624	14.4365	14.4671		14.1509	13.0301		14.1975
AT5G10050	AT5G10050.1	12.2583	12.4491	16.43	13.4544		8.14062		16.1813	4.98985	13.5149		5.9062	13.6214	12.6545			5.72413				15.0644		5.52335	16.1841			12.9597			9.04104		7.24956			12.4401		13.999	13.7725		12.8514	3.76749			12.6268	13.9507		14.27		9.15504	12.1142	7.60012		9.14747		16.6129	13.7972	16.4422	7.64766	16.5353	16.6892	16.7785	8.73659		2.05264	16.775	16.4645	8.67861	1.97856	1.97492	14.8232	10.0514	10.9509	2.37997		16.6744	12.6416	16.6427	16.5102	1.68571	8.49704	15.7975	12.3573	1.83414	2.0722	7.25293	6.75031	16.6807	14.8068	8.30392	12.0126	11.9579		13.4302	18.2846	13.0227	11.475		12.1096	12.5812	11.7144	11.4333		11.9895	12.5516		11.3122	14.9761	13.2718		12.8132	12.7363	13.0548	12.596				11.4489	12.4784	11.9413	12.0858	11.9421			11.8452	12.2445	11.156					11.0538	12.6472	11.3075	10.1502	12.1751	12.4276	11.6566	12.0686	12.6029	12.9404	8.7137	11.0862	11.8124		12.7126		12.5796	13.0912	12.4526	12.964	12.6709	12.8899	13.2971		19.3329		18.074	12.6581	12.2957	12.5783	11.2218	12.6621	12.3368	12.4026			12.4766	12.9604	12.492		12.7951	12.9825		11.8344	13.8542	14.3009	12.7737	13.2184	12.9101	9.65294	12.3263	10.3926	14.1687	12.3804		13.0154	11.5984	9.97906	11.1292	18.7281	9.66312	12.2666	11.8674	12.232	12.9059		12.6288	12.6257	12.4549	13.4166	11.9515	13.6756	14.3861	12.1516	11.8885	12.8335		13.0434	13.3796	12.8341			12.1876	12.9695	12.3342	12.2888	12.3647		12.6661	13.154	12.4757	12.4042	12.9281	13.0599		12.6433	12.1788	12.4672	12.4982	12.5071	12.875	12.697		12.3657		12.9811	12.8596	11.7568	12.2982			11.9891			11.5523		13.561			16.0989	12.0789			12.9965				12.1146	12.3081		12.1001	12.7789	15.1653	15.2568		12.7413	12.0242	14.0799	12.0953	12.13			11.9614	12.3344		12.2081		12.2115							11.6403	13.3318		12.9006	13.0019	15.7258		13.6305	12.8794		14.6122	12.2516	14.0511	11.7482	11.5489	12.811		13.6081	12.7422	12.6409	13.2194	13.2055	12.3241		14.3602	13.5813	12.7738	12.9237		12.7911	13.0696	12.5058	13.232	13.3767	13.044	13.2463	13.2339	13.8236	12.811	12.9033	12.8168	12.8353	14.4207		13.758	12.0353	13.4691	12.6027
AT5G10060	AT5G10060.1	11.2331	10.2663	10.8132	9.95497		10.5011	11.5894	10.4306	10.2849	9.64669	11.1983	10.0487	12.5485	12.2731	9.09496	11.953	11.4261	10.7856	11.9778	10.9904	10.7702	11.9777	9.94318	11.6881	11.171	11.0409	11.7021	10.6427	12.1482	11.7659	11.5501	11.4166	10.8231	11.5003	11.8556	10.765	10.8227	12.0421	11.5349	11.819	11.5016	10.028	11.3179	10.7109	11.8492	10.5555	11.7778	11.4757	11.2244	12.3065	10.5568	11.0748	11.6104	11.4405	11.3226	12.2168	9.79993	12.0593	11.9394	12.2386		12.0393	11.7563	11.2479	10.3959	10.2769	11.7658	10.6573	10.7784	10.2173	11.6091	11.2589	11.3699	11.6536	11.7705	11.9944	11.3449	11.3445	10.2914	9.71478	12.0623	11.6656	12.0675	11.0038	11.5318	10.4418	11.8677	11.2001	11.3454	11.9054	12.2169	11.5511	11.1371	11.5889	11.627	10.4127	12.2113	9.92722	10.4089	10.7308	10.6599	11.2855	11.2315	9.8592	10.4734	10.5587	11.1611	11.0405	10.2464	10.9241	10.0736	11.365	11.5435	11.0803	10.8182	10.9358	10.7482	10.5232	10.9949	11.8361	11.4127	10.292	11.1471	10.3844	11.0014	10.6547	9.22828	10.8653	11.4674	10.8058	11.0783	9.97188	11.0892	10.3031	10.9762	10.9282	11.093	9.67609	11.608	11.3129	11.1449	11.2998	10.4801	11.9356	11.5285	12.286	11.0052	11.2574	10.8797	12.0187	11.0532	11.8846	11.8125	11.2005	10.9548	1.03651	11.0094	8.42141	11.063	10.9094	11.4813	11.2416	11.1179	11.7544		11.1432	11.3747	9.48952	11.2477		11.5093	11.1779	11.6769	12.4382	11.857	9.96043	11.3719	8.65482	11.3226	11.0888	12.7509	11.1996	8.63528	10.8578	10.1696	12.2609	11.7269	10.0506	11.4072	10.3582	10.5931	10.5562	10.7236	11.0362	12.0047	11.0361	11.2871	9.98871	11.7545	11.8637	10.1804	7.97364	10.4329	10.4836	10.6653	10.4248	11.5136	11.3381	12.2301	10.676	11.8045	10.1135	10.5514	11.1735	11.1178	10.4993	11.8612	11.0245	11.9859	10.5235	8.09784	10.5768	11.0579	11.2607	10.7781	11.3592	12.1042	10.6568	10.4844	11.5078	11.5344	11.6521	10.5265	11.8688	12.2544	10.7799	13.6606	10.1702	10.4768		11.3727	11.0675	11.7111	10.9109	11.3648	10.3296	10.8008	10.4356	10.3906	10.6103	11.276	11.07	10.8752	10.1315	10.3497	10.7685	10.4697	10.3371	10.7056	10.3571	11.0333	11.2669	10.0786	10.8453	10.951	9.89241	10.8747	10.9385	9.82476	10.8049	10.7636	10.5955	10.7074	11.302	10.7587	11.7209	10.3687	10.792	10.1994	11.1457	11.3846	11.0209	10.5246	9.95045	10.2924	10.95	11.2064	11.212	10.377	10.6829	11.5684	11.875	10.3225	11.7817	11.6054	9.68557	10.6708	11.3652	10.0642	10.4562	10.7996	11.2851	10.983	11.1282	10.921	10.5661	10.8489	11.2435	10.6783	9.93121	10.7514	10.7156	9.96017	10.6331	11.24	9.74423	11.0257	11.002	10.7889	9.64266	10.5013	11.3985	10.9828	10.3901	10.5672	10.5752	10.5538	10.0502	11.0662	11.4649	11.5779	12.0859
AT5G10070	AT5G10070.1;AT5G10070.2	11.4026	11.2003	9.3274	11.3633	8.5341		10.5467		11.5832		14.221	10.0096	8.94215	10.405	9.35843	10.9433	9.46106		10.3789			14.2135	11.9506		4.34281	8.82366	9.93371	12.7036	12.2025	9.40451	11.1308	11.1883		8.76632	9.72655	11.9087	10.7716	9.44528	8.67761	9.37004		11.2177	6.88426		12.3419	12.1251	10.3457	8.22507	14.488	14.7116	12.1145	14.2039	13.2067		12.0336	13.0748	12.916	12.3155	11.9438	10.0798	14.7173	2.06142	12.606	12.9073	15.8539	14.2516	14.945	10.4367	9.95245	13.9541	14.517	14.8834	11.4663	11.2261	10.0683	14.9577	15.5185	15.0397	12.3861	11.9326	11.9127	12.4732	11.5428	14.4426			11.1021	10.7962	13.5923	14.773	15.0144		10.3998	11.3203	12.1002	11.5141	12.4532		11.8114	10.4358		11.6116		11.2599		9.45241	8.12142	10.3289	10.4393	11.4644	10.2105		11.3959	13.4083	10.3012	6.74216	10.72				11.0777		12.5226	12.0106		6.87998	6.94776	11.3254	12.586		12.1595	8.7037		10.8535	11.8403	13.9757	10.4462		6.95	12.9247	12.4111	11.915	12.0852	11.1079	14.4619	14.2357	12.0302	11.9521	10.8513	14.1004			9.5036	12.1768	11.1259	12.2028	14.9351	14.5448	15.2864	15.1512	15.8257	11.7013	14.9143	11.576	16.2703	12.827	4.42924	15.2761	12.3896	5.66047	12.6248	11.3017		10.5266	14.7176	12.2765	15.3381	11.6764	11.5772	11.8143	12.9308		15.1898	10.9811	14.2448	13.6463	15.0937	14.0187	14.1571	11.0006	14.6868	2.94331	10.15	16.2772	10.7989	10.5822	12.2351	14.5384	11.7964	11.9656	14.9648	11.5167	13.9681	14.8884	1.75394	10.7907		15.4049	13.1052	12.7829	10.1843	11.4133	13.2222	11.3496	9.6954	12.5605	12.5443	14.5982	12.0358	15.002		11.7393	13.798	15.6452	12.7654	14.313	13.4104	12.4098	12.8683	15.1444	12.6071		12.0584	14.9452	11.8733	10.8636	15.3833	10.2739	11.9758		10.7091		9.19188	10.7496	12.2207	11.5828	12.0484	12.8572	11.4371	12.6227	13.7793		10.77	11.2961	10.6074	14.3821	12.3177	10.3806	10.7417		13.0554	12.0423		10.1495	11.7149		9.91325	11.8018	10.9397	11.3176	10.2362	8.06596			11.4791	0.570781	11.3394		10.1267	7.22213	12.2933		11.981	9.97937	10.4387	9.53779	6.56585	12.9129	11.4095	15.4503	13.7066		13.2629	10.4199	15.5082	10.422	14.8169	12.9932	13.8914	9.66677	11.6798	15.125	15.1917	11.0314	14.6321	15.2617	15.2443	8.75722	14.4385	16.2456	16.1864	11.9647		14.7219	3.19835	10.6878	13.0923	15.2047	14.7963	14.9372	11.3171	11.5181	12.6502	10.5935	15.8506	15.0496	16.03	14.4019	10.5736	13.034		12.2313
AT5G10100	AT5G10100.1;AT5G10100.3;AT5G10100.4					12.3854			11.6829				14.1903	15.085	12.4029		13.1819	15.2878		12.8				15.9785				12.2406											15.2507		13.5252			14.0451		11.1786							13.119								11.8385	11.0063							10.8371			11.6254	11.8254			12.3047	12.0432					8.7552	6.15983	11.3968																			13.9609			14.6335						11.0462				11.8526					12.5265		14.461				14.2248	15.0085										13.0932			12.9454				13.9273				10.7416		11.0437					4.47192							12.429	12.4486			10.0337		12.0052			11.0082	10.436	12.0606										11.2393					12.943		6.41368			12.557				10.725	11.4448	11.2821			12.1826				5.33568				11.5365	13.3401	10.327			10.7644			10.4119	13.1593							12.2519				10.0086				13.648		12.7847			12.0949			8.03752	13.4343		15.0277		14.8772	14.7406									8.42		13.9609		13.4807		12.8746				12.0378		11.1916		14.1521					14.9505				12.2374			12.0141		11.0069	11.6205		14.0349							11.6353		11.7453	14.3947								11.6643	15.1112			4.49773				12.7658			13.7968					12.5148	14.047	9.82435					11.391		11.5556	12.9792
AT5G10160	AT5G10160.1	17.4885	17.6023	17.7057	17.3651	17.6091	17.7861	17.6344	17.0947	16.9951	18.1349	17.104	18.2303	17.692	17.6154	18.0937	17.7891	18.0063	16.863	17.7651	18.1913	18.3048	18.2966	19.1024	17.9176	17.5615	16.6841	17.4352	17.7308	17.8398	17.8892	17.9768	17.7789	18.0147	17.3154	17.7811	18.2108	18.1043	17.1782	18.1422	18.2147	17.6163	17.5478	18.1012	18.0602	17.5598	17.8782	17.6736	18.0662	17.4942	17.1382	17.8731	16.8076	17.2588	16.4935	17.2528	16.1227	17.5933	17.564	17.1452	16.7258	17.1909	17.4604	16.4577	16.2452	17.0297	17.3588	16.4023	16.357	15.4742	16.3322	16.8283	17.067	16.9689	15.8491	17.0962	17.0683	17.0203	17.1992	16.3973	17.3014	17.6956	16.6687	16.7952	16.2688	16.2909	16.8069	16.4927	16.6446	16.014	17.3706	16.747	17.4036	17.3303	17.1459	15.9522	17.1422	17.3031	17.214	17.3503	17.5249	17.4301	17.5626	17.3778	16.9876	17.1349	17.6924	17.8318	17.7957	17.3041	17.4742	17.3982	17.6858	17.5415	17.0239	17.6829	17.5071	17.4871	17.2088	17.363	17.5751	17.4456	17.4376	17.4132	17.3065	17.6337	17.1393	17.3147	17.3514	16.8412	17.3343	17.5539	17.3334	17.419	17.5474	17.15	17.4261	17.1216	17.1899	16.9095	17.5218	17.0307	17.2116	17.4502	17.0703	17.6574	17.6236	17.4439	17.505	17.4754	17.2386	17.5246	17.693	17.7442	17.8626	17.4711	17.2836	17.4594	17.3039	17.6475	17.2029	17.5281	17.3307	17.6164	17.7185	17.4878	17.4142	17.2188	17.557	17.4365	17.1614	17.4158	17.8326	17.4595	17.5076	17.6061	17.0599	17.5221	16.567	17.5403	17.1159	17.4768	16.8432	17.5961	17.8379	17.6459	17.4753	17.3317	16.9528	17.4428	17.0668	17.5286	15.7557	16.5919	16.7832	17.4683	16.6441	16.8718	16.6232	17.1228	17.2201	16.5941	16.7502	16.1052	16.7287	16.5349	16.4313	16.2334	16.6642	16.6884	16.6692	17.4567	16.7698	16.6714	16.1499	16.6677	16.8191	16.5731	16.9424	17.4398	17.0062	15.6713	17.1619	16.219	17.0593	16.3205	17.0168	17.3356	16.6113	15.6793	16.6461	17.0675	15.9637	17.0771	17.0297	15.9461	16.3869	17.195	17.6731	17.2363	16.9469	17.4412	17.8469	17.4888	16.8523	17.1905	17.4179	17.2662	16.981	17.2096	17.0007	17.3841	17.0017	17.3811	17.4359	16.6113	17.7269	17.2029	16.26	16.5224	17.3991	17.385	17.3241	16.689	16.5985	17.863	17.4402	17.6975	17.219	17.4508	16.9815	17.6629	16.8431	17.2646	17.9193	16.9687	17.3904	17.2939	16.7657	16.7177	17.2435	17.121	16.994	17.5817	17.3038	16.9498	17.309	17.0586	17.0909	17.0868	17.5101	17.3439	17.0355	16.819	17.2415	16.9022	17.4241	17.4328	17.4976	16.0996	17.5083	17.2777	17.0168	17.2583	17.2382	17.4403	17.3929	17.4715	17.0224	17.593	17.2238	17.5157	17.1515	17.1845	17.957	17.0216	16.8938	17.4237	17.389	17.0349	16.3347	17.501	17.4389	17.4344	17.1833	17.1383	17.0597	17.4137	16.2969	17.4819	17.5207	17.085	17.2791
AT5G10170	AT5G10170.1	15.1325			13.2564		14.0058	13.5133	13.7952	14.849		16.4223	15.2863	15.1607	14.8933	15.1424		15.6685		15.992	16.7299	15.6845	12.5609	12.423		15.049				13.9887			14.0287	13.9318	13.9886															15.334	15.8768	15.1275	14.5859	16.4461	15.088	16.0617	15.2219	16.1781	15.1086	16.322	16.6381	15.7947	15.6852	15.7259	15.8559	14.8118	14.9277	15.5359	15.5368	15.7147	14.8994	15.751	15.3882	14.4167	15.2198	15.4661	14.8325	13.6316		15.0788	15.4697	13.5708	15.4354	15.3066	15.7884	14.575	15.2498	14.7904	14.6467	14.1504	15.2872	13.9338	14.624	15.8173	15.988	15.1672			13.9919		13.8108	15.2999		14.8053		14.8765	15.3367	14.6753	14.3771	14.6128	14.4174	14.2918		15.8258	14.9504		14.922	14.9459		14.219		15.1664				13.8526	14.5849												13.2064						15.1202	14.9334		14.9097	14.4232	15.4465	15.5858	15.5462	15.2111	14.9444	15.3524	15.1034	15.333	15.0892	15.0311	14.7466	14.2487	15.0512	15.2432	14.267	13.9489		15.2282	14.3678	14.59	15.1054	15.4313	14.9269	14.4267	14.8221	15.2282	14.49	15.4494	15.5637		14.9395	12.5889	13.377	14.9807	14.2475	14.2616	14.0702	14.9056	14.8763	13.4848		15.2797	14.86	15.2555	15.3812	14.8554	14.9674	15.1506	15.8964	15.7801	15.8023	16.0898	15.0822	15.3583	15.6723	16.0015	16.2217	16.0586	15.1871	15.5013	15.3099	14.9356	15.3706	14.5721	14.6441	15.8295	15.079	15.1746	14.2489	14.9969	14.9341	15.371	15.2257	14.5645	15.8304	15.0481	15.6211	14.3031	14.7636	13.3623	14.6629	14.5372	14.7114	12.2126		14.0182	14.4474	15.4297	14.758	15.3671	14.9333	15.2986	11.9982	14.5037	14.8609	15.675	13.8715	13.3052			14.8471									14.9051		14.1486		14.9751	13.4887	13.0798		13.5585	14.1574		14.5735	14.7696	14.2917	14.58	13.7806		14.3537		14.4037	14.829		15.4833	12.7075	15.019	14.2861	14.247		15.1697	15.1035	15.7373	14.353	15.4313	15.569	15.9669	15.3313	15.8362	15.851	15.2861	15.2226	15.7205	15.6419	14.3275	16.2009	15.0479	14.9288			14.2192		13.867	14.7166	15.4396	15.0916	15.3926		14.2347	14.3326	14.8385		14.7264	14.9193	15.0148	14.6837	14.9673	14.042	14.6997	14.4381	14.622	14.8219	15.352	14.952	14.1833	14.2031	15.7539
AT5G10240	AT5G10240.1;AT5G10240.2	13.9785	14.1273	13.2535	13.5349	13.8404	13.6636	14.7725	14.0737	14.1968	13.803	13.7186	13.9894	14.0519	13.6591	14.1393	14.6669	13.6814	14.1289	13.7816	13.5346	12.828	13.679	13.2563	13.8959	13.7012	13.699	14.0193	13.4485	14.2413	12.9744	13.9324	13.4517	13.7598	14.2171	13.6218	13.3897	14.4964	14.6471	12.9564	13.9356	13.3165	12.5242	13.6278	12.7523	13.8222	13.1787	14.2583	14.7359	14.1405	13.6283	14.2184	14.2528	14.198	14.1026	14.518	14.3602	14.06	13.7657	14.4445	14.2258	13.6825	13.943	13.3488	13.5249	14.0662	14.0534	13.6714	13.9953	12.6215	12.1913	13.9965	14.3635	13.1463	13.2948	13.6093	13.4239	13.2798	12.9926	13.3918	13.6997	13.6677	13.8634	14.1067	13.2214	13.3809	13.8733	13.7198	13.2588	13.0342	13.0799	13.5505	14.0663	14.5635	14.4804	13.8072	13.4445	14.3524	13.6328	14.4596	13.8469	14.0959	13.1323	13.8174	13.8404	14.127	13.8315	13.5928	12.9732	13.9367	13.714	13.7248	13.9737	13.5634	13.9616	13.2582	13.1742	13.3445	13.7276	13.686	13.1586	13.9671	14.0195	13.734	13.9501	13.7673	13.4356	13.8318	13.8682	13.9493	13.8666	13.5116	13.4094	13.4928	13.7247	13.8108	13.5163	14.2136	14.0747	14.0728	13.7059	14.3361	13.5727	13.9894	13.7017	14.364	13.8081	13.6447	13.9249	13.9101	13.9587	13.9901	13.0596	13.6444	13.8896	13.954	13.9195	13.6632	12.6536	13.6863	13.4115	13.5494	14.7908	13.7504	13.6751	11.846	13.0286	13.7714	13.8743	13.7529	14.1569	14.1294	13.727	13.7598	13.5129	13.4547	13.6146	13.9844	13.8411	14.0468	13.356	13.6995	14.2261	13.9391	13.2336	13.701	13.897	13.1998	13.8252	13.7119	14.1019	14.2679	13.8424	13.0931	13.1646	13.3929	13.411	13.1895	13.0124	12.1174	13.2573	13.4359	13.1767	13.3281	13.241	13.7763	13.7134	13.4792	12.3089	12.3956	13.1713	13.0826	12.762	13.3936	13.6414	13.4361	13.4407	13.3601	13.4977	13.7568	13.3707	13.2052	13.3506	13.4003	13.6104	13.6595	13.2803	13.6872	13.0144	13.163	12.3631	13.5459	13.1471	13.3296	13.2528	12.7302	13.8012	14.0782	12.9792	12.8188	13.3932	13.4638	12.8059	13.8085	13.716	13.8237	13.6092	13.5179	13.5398	12.4607	13.2833	13.8586	13.5795	13.5731	13.2418	13.5537	18.4179	13.4026	13.0338	13.6917	13.6009	14.2265	12.9516	13.4366	13.3082	12.9305	13.264	12.5154	13.7564	13.412	13.1209	13.3134	12.7282	13.575	13.3779	13.0618	13.7752	13.5069	13.5132	13.5184	13.6826	13.361	12.603	13.5876	13.7014	13.5413	14.2375	14.1712	14.4105	14.1054	13.919	13.8092	14.0996	13.9508	13.6792	13.8335	13.8951	13.3991	13.6093	13.6228	13.8622	13.5852	13.2437	13.872	14.0758	13.4973	13.8129	13.9745	13.9816	13.8714	13.3638	13.5873	13.8026	13.8438	13.2161	14.2232	12.6015	13.6412	13.5623	13.3633	13.1794	13.9898	13.8667	13.4765	13.6558	13.5465	13.8491	13.5588	13.6811	13.7374	13.8397	13.4565	13.7958
AT5G10290	AT5G10290.1;AT5G10290.2				11.0561				10.3644												10.7657	10.1383						8.90413					8.86773				9.64998		9.0074				11.1212	10.5734			11.1086			9.24699		11.4474	10.9137	12.1417	12.372		10.1113	9.80656		10.3817	10.1671	3.4444		11.122			11.2841		-0.247005	0.103456				9.68409	10.0846	9.28636		10.9806					9.80937	10.0303	9.06981		9.51208	10.6414		7.5052					8.9763		9.73768								9.2059					9.20746			8.7441			9.42807		10.5772					10.1972					9.48448							9.68983		8.58788		9.40472				9.84441	8.45514		8.99088		10.1017	10.3043					9.90735	9.61427		10.8242	9.95193	9.13191		11.1677		-0.787055							8.97701			8.65409	9.61775		10.0434				-0.52731		10.9951	4.65723			10.4744			10.9804					11.2199	10.8399		11.8145		13.277	10.5974	10.621	10.8002			8.38305	10.2708	10.0917	9.03642	10.3174	11.0536	9.2381		10.2533	10.5583	10.6979	9.61339	8.94196		9.24726		11.1721	10.7829			7.00653	10.0189			10.9823						10.7291	12.253	1.31839	12.0759					8.72397											10.765				10.1268	10.6451		10.0289										10.1016														9.90719		10.247	9.78517				11.3961	8.89958		11.746			10.8951		10.2678	11.2448		11.0016	11.6236		10.8874	9.05651	10.7125	9.98009	10.007	11.3594	11.5052			9.34862		10.403	9.93321	11.3631		11.3302	10.8021	9.14299	10.1485	15.0967	9.94174		7.29358			10.0336		10.1555
AT5G10350	AT5G10350.1;AT5G10350.2	9.37247	9.59696	8.40883	7.94804	8.34676	6.62946	9.11804		9.25917	9.918	9.77464	11.3873	7.43334	8.06165	8.35405	9.95837	7.42127	10.0446	10.0795	8.76567	6.90338	7.37468	10.6349	10.5397	9.37072	8.7344	10.2642	9.95901	9.7626	9.25668	9.46729	10.1197	10.5948	11.3248	10.7798	10.4987	11.075	10.5521	8.64021	9.39214	10.2948	10.2145	10.9979	9.79094	9.74375	9.69816	8.42262	10.4301		8.34646	5.81331	8.23378	10.0314	4.85505	8.20487	7.67214	8.16966	10.0567	9.4045	9.03992	10.6504	0.0645768	9.7661	10.2258	9.71218	9.87776	9.50073		0.964422	9.01263	9.71564	8.17958	9.10279	11.0722	10.1114	9.62093	9.48336	10.5213	9.48144	9.4077	10.9254	9.01483	10.8223	0.481545	10.0677	7.82605	0.307616	0.464182	8.58245	10.563	9.24877	9.41871	10.1767	9.69053	9.7872	9.23061	9.95699		9.81059	8.89091	8.91235	9.6908	9.23845	8.07268	10.2255	7.34951	9.0072	10.4025	9.96153		9.67724	10.1271	9.94513	10.3332	9.47372	9.62543	9.16683	8.05727	9.17823		9.02551	8.79339	10.3328	9.3901	8.8678	8.44182	8.64282	9.60795	9.22067	10.1177	7.23955	10.5547			9.03443	9.21286	10.3621	3.82856	9.54308	9.39018	9.20258	9.32042	7.936	3.98286	8.56944	9.02682	9.12776	10.1675	8.16486	9.381	8.39428	9.41454	9.26662	9.2235		10.8175	9.87132	10.2333	9.05324	9.10014	5.15808	8.96454	10.5622	9.75272		10.0072	9.35113	9.88101	10.7066	8.69961	4.4533	9.73082	10.087	7.86656	8.69762	6.03034	8.50528	10.0313		10.5228		10.7998	9.62309	7.9873	9.42401		10.543	0.629038	10.1703	9.96072	9.97436	9.01602	8.59855	10.172		8.49422	8.97796	7.77381	8.17565		10.1472	8.47461	7.2626		10.0567	10.3734	9.60763	7.82991	9.04727	9.96859	9.09969		10.4473	9.66325	10.1814	8.67932	9.82376		9.35077	7.85483	8.53394	8.2352	8.54903	8.55758	9.92156		10.6352	8.68706	8.37921	9.34643	10.204	7.38047	9.58149	8.6862	8.23142		9.3691	9.65703	10.8677	7.92325	10.6273	11.1133	10.879	9.94017	10.3557	9.97832	10.1825	9.41765	9.83101	10.2979	10.5636	9.85744	10.1342	9.20033	8.01843	9.65705	8.57356	9.61416	11.0456	10.6903	10.377	9.77256	11.4084	10.3599	9.77775	10.1251	10.2094	8.74634	10.784	10.807	10.5311	10.4865	10.8376	10.5637	9.99721	10.8411	10.3051	11.0754	8.12308	8.89707	10.4085	8.01648	8.50271	9.63379	8.93444	9.08978	6.90731	8.5651	10.2611	8.58418	7.56519	8.05702	10.3873	7.1952	9.49469	7.61554	8.88222	9.5252	8.85738	11.0606	8.18146	9.03971	8.73808	10.164	8.03154	9.17449	10.1872	9.32101	8.95373	9.66571	9.43569	8.4865	8.73809	9.10262	8.79466	8.81336	10.5507	9.76666	9.79477	9.31413		8.14716	9.24558	9.02547		8.56351	9.5909	11.1121	9.18465	9.15926	8.7963	9.55562
AT5G10360	AT5G10360.1	18.5501	18.3726	18.1609	17.8063	18.2985	17.8393	17.6928	18.0351	18.1815	18.2369	18.439	18.3961	18.2404	18.3407	17.8904	18.3613	17.9245	18.3957	17.9046	18.0446	18.0985	18.1008	18.3012	18.1946	18.6497	18.6811	18.3027	18.3839	18.3245	18.3513	18.3393	18.3508	18.366	18.4411	18.5724	18.3803	18.0877	18.5304	18.1542	18.2784	18.5754	18.8036	18.0867	18.6657	18.0189	18.3538	18.1551	18.3525	18.6113	18.4698	18.3897	19.0429	18.2664	18.187	17.9055	18.357	18.0671	17.9915	18.2666	18.2281	18.0417	18.0829	17.8243	18.3692	18.2768	18.2376	18.4848	18.0398	18.4098	18.5045	18.5444	18.4698	18.3563	18.4468	18.6145	18.6859	18.1884	18.4438	18.5835	18.5377	18.262	18.5107	18.8397	18.4599	18.4746	18.9906	18.5992	18.4331	18.6312	18.5635	18.5574	18.7645	18.568	18.9232	18.375	18.0452	18.6179	18.5984	18.9275	18.8777	18.4177	18.8238	18.7635	18.2737	18.7701	18.4194	18.3481	18.4565	18.6518	18.576	18.2861	18.6085	17.9704	18.4338	18.3758	18.5209	18.3442	18.4912	18.6051	18.7033	18.6238	18.7601	18.5022	18.443	18.633	18.4171	18.4345	18.7106	18.8027	18.7703	18.6686	18.7773	18.2953	18.4687	18.6954	18.8554	18.7879	18.6778	18.7539	18.7946	19.0745	18.6663	18.7523	18.6543	18.8477	18.8331	18.5229	18.502	18.6268	18.5689	18.4971	18.2588	18.4978	18.6708	18.4168	18.6978	18.1752	18.4123	18.4265	18.2083	18.4306	18.5922	18.5438	18.5248	18.8413	18.3456	18.6504	18.5069	18.3941	18.8352	18.8442	18.5395	18.7848	18.386	18.8538	18.6819	18.7205	18.7499	18.5708	18.6155	18.5357	18.7345	18.7092	18.4565	18.8351	18.6495	18.7821	18.8557	18.793	18.7228	18.7934	18.7051	18.5728	18.6021	18.3	18.2277	18.2209	18.1463	18.2173	18.457	18.4412	18.5754	18.2958	18.2789	18.525	18.6238	18.5463	18.5817	18.221	18.3569	18.1815	18.5792	18.5455	18.6466	18.5357	18.5792	18.4579	18.0814	18.5168	18.6765	18.4858	18.3395	18.9293	18.5984	18.5737	18.6771	18.5245	18.778	18.6977	18.7187	18.3673	18.3164	18.5149	18.6129	18.5154	18.6467	18.6677	18.2261	18.4326	18.5138	18.6394	18.3297	18.311	18.3281	18.3074	18.2752	18.2706	18.4083	18.3437	18.4818	18.6104	18.508	18.2791	18.2866	18.474	18.5395	18.5521	18.7123	18.6177	18.2586	18.5695	18.3915	18.4505	18.6063	18.5392	18.6462	18.4889	18.5002	18.4628	18.3512	18.7298	18.6316	18.4983	18.4199	18.6864	18.7987	18.7783	18.5941	18.5362	18.6446	18.7947	18.5298	18.2674	18.4654	18.6425	18.7107	18.5573	18.5811	18.6206	18.2082	18.0271	18.4623	18.2766	18.353	18.4815	18.2534	18.3433	18.2273	18.5152	18.2054	18.557	18.3933	18.3794	18.1042	18.555	18.3981	18.1834	18.5105	18.6299	18.48	18.5748	18.3789	18.397	18.374	18.5715	18.565	18.2257	18.3619	18.9208	19.0743	18.6816	18.5399	18.4884	18.4331	18.3469	18.4285	18.0857	18.6536	18.8048	18.621	18.5716	18.845
AT5G10450	AT5G10450.1	18.257	18.3503	17.9063	18.3532	18.5538	18.5282	18.7196	18.2147	18.4038	18.4063	18.4705	18.2361	18.3034	18.2935	18.5037	18.7242	18.6665	18.4331	17.8804	18.2635	18.2924	18.2032	18.7603	17.8434	18.5469	18.2384	18.4085	18.2352	18.3713	18.3735	18.7884	18.4585	18.3182	18.2979	18.2321	18.4663	17.9222	17.9182	18.6838	18.0294	18.2015	18.1164	18.2517	18.2447	18.1369	18.2302	18.5805	18.4547	18.5572	18.9307	18.7451	18.9107	18.7013	18.726	18.7103	18.9235	18.5725	18.9734	18.7538	18.5606	18.8304	18.7477	18.8123	18.7598	18.5005	19.0541	18.7179	18.7343	18.7261	18.8735	18.7098	18.6961	18.9768	18.7929	18.8277	18.8393	19.0685	18.9891	19.0069	18.7111	18.6835	18.6483	18.5654	18.7325	18.8381	18.5853	18.9048	18.8946	18.3112	18.6737	18.6248	18.4899	18.6717	18.689	18.7698	18.6295	18.4442	18.2041	18.2719	18.2043	18.1799	18.2432	18.4002	18.2473	18.1581	18.3525	18.4197	18.4477	18.375	18.4635	18.3197	18.3675	18.3058	18.1851	18.4161	18.4678	18.1713	18.5771	18.2753	18.3573	18.3644	18.517	18.0384	18.3739	18.589	18.5973	18.5137	18.294	18.3531	18.4169	18.2568	17.8301	18.1924	18.3754	18.1794	18.3971	18.4694	18.2729	18.3071	18.7728	18.2314	18.3614	18.4896	18.6608	18.4122	18.6158	18.6297	18.6397	18.8155	18.7513	18.671	18.7832	18.6341	18.7076	18.5786	18.4479	18.4248	18.5406	18.747	18.4064	18.6558	18.8922	18.5109	18.6626	18.8822	18.6499	18.1945	18.4078	18.6361	18.6012	18.6168	18.7746	18.5468	18.7822	18.7119	18.4595	18.4931	18.474	18.4609	18.6423	18.7716	18.1953	18.588	18.6287	18.5595	18.6518	18.3431	18.4877	18.555	18.3679	18.3296	18.4849	18.7245	18.6727	18.8494	18.8242	18.7103	18.7487	18.622	18.6812	18.7073	18.5854	18.5332	18.6225	18.3365	18.4267	18.4796	18.8742	18.3573	18.6405	18.4934	18.6797	18.3788	18.5469	18.4239	18.7283	18.5284	18.7085	18.7451	18.6793	18.6912	18.6787	18.582	18.4768	18.6084	18.4789	18.3477	18.798	18.617	18.5801	18.4124	18.5542	18.4557	18.6731	18.5932	18.553	18.2233	18.4691	18.4014	18.5771	18.4608	17.4226	18.7728	18.3253	18.8319	18.6396	18.5646	18.4355	18.19	18.3558	18.4921	18.6795	18.5637	18.5887	18.6898	18.877	18.6092	18.5154	18.5068	18.461	18.7367	18.4171	18.5219	18.4753	18.4719	18.5104	18.8756	18.6374	18.6955	18.1887	18.4707	18.287	18.4602	18.4661	18.0723	18.3904	18.2059	18.2839	18.3031	17.8837	18.2765	18.2482	18.4086	18.3077	18.3002	18.7038	18.7216	18.7421	18.6109	18.571	18.6326	18.597	18.5808	18.554	18.4744	18.5611	18.4654	18.4366	18.7204	18.7651	18.5752	18.453	18.6254	18.7428	18.5632	18.7521	18.6033	18.6255	18.6246	18.5932	18.6008	18.6968	18.6668	18.6992	18.234	18.9731	18.6686	18.571	18.5746	18.6079	18.4972	18.5794	18.7263	18.6162	18.5864	18.5326	18.6649	18.3685	18.5152	18.5377	18.4579	18.4489
AT5G10460	AT5G10460.1	11.5159	8.00464	12.4614	11.1604	10.5348	10.8658	10.4774	11.4198	10.5342	11.4219	10.6409	10.377	11.6493	12.4882	10.412	10.4813	11.5317	11.5198	10.0957	11.3202	11.4677	11.9451	11.1013	11.7385	10.9631	11.41	11.0247	10.6484	11.4292	10.9434	11.0441	11.0573	10.7216	11.5989	10.209	12.4093	11.0243	11.4462	11.0456	10.9647	12.3311	11.5917	10.4638	10.1773	10.4154	9.69384	10.7045	10.2552	12.6083	11.4507	11.943	11.739	11.0858	10.4727	13.256	11.5965	13.0534	10.1636	12.0136	12.1226	12.5956	9.53033	11.3748	11.1335	6.8621	13.6847	12.1647	10.1528	12.3607	11.1564	11.0855	12.5056	11.7947	11.5213	11.4408	10.0084	11.2154	11.3266	9.6346	12.5464	11.5912	12.6168	7.87662	11.4212	10.6403	11.6266	11.2503	11.7866	11.218	10.7579	10.607	10.3434	12.3526	13.4127	11.9632	9.3516	11.524	11.5878	10.1746	11.7232	10.8266	11.6763	11.5142	13.0643	9.18633	10.8163	11.3717	10.9921	11.6568	11.696	11.1719	12.2537	11.4215	10.331	11.1059	11.3435	11.3297	11.2511	11.0987	11.403	11.4457	10.0951		10.4135	11.032	10.401	11.7543	10.4871	13.4644	9.42232	12.7488	10.6089	11.1629	10.8727	10.4976	13.5684	10.939	9.97113	13.1661	12.1592	10.3755	10.9911	12.0385	11.0191	10.2197	11.5374	12.2279	10.6028	10.3359	10.5514	11.4254	10.4695	10.7648	14.7308	12.5295	11.09	11.4365	10.2176	9.74297	11.0772	10.7645	10.8569	10.3694	10.301	9.64136	11.2387	8.89036	9.93931	11.3012	10.7939	11.1414	12.8174	9.26613	12.8718	11.9651	11.2525	10.1051	7.45031	10.7583	10.115	10.8531	11.7069	9.22447	11.9219	10.3386	10.9115	9.31219	12.2725	11.6337	11.0316	8.91086	11.9302	12.4208	12.5094	12.4676	13.0535	12.2575	12.5164	10.7427	12.385	11.4314	11.4373	10.9204	11.6149	10.7754	10.2719	11.4467	11.8824	10.6329	12.3109	12.2592	12.1663	10.7453	7.33867	10.8484	12.3018	12.2066	10.8172	11.1905	11.4331	11.7852	11.4595	10.8348	11.5528	10.6921	10.105	10.8875	11.4248	11.3002	9.67498	9.31782	11.1308	10.7883	10.7519	10.6748	10.0195	10.7759	9.92377	10.4038	11.1306	10.8102	10.9627	10.0418	10.6063	9.63064	11.0989	9.68983	10.9759	10.3142	7.45456	10.3081	10.0257	9.71075	10.0903	10.9285		11.5555	12.1821	9.8943	10.5549	10.9851	11.0945	11.7846	10.4068	11.3435	11.2384	10.3463	10.1922	11.1718	11.5361	9.57505	9.78747	10.7452	9.4316	10.5327	10.1691	9.62253	9.33309	10.5942	10.6597	11.0321	10.3324	11.6353	11.0434	10.2951	11.6863	10.5619	7.33085	10.2144	10.1417	10.5807	10.7044	10.8209	8.80621	10.7047	11.2745	10.4528	9.9933	10.8226	11.7396	11.7723	10.3097	10.3283	11.0804	9.73007	11.5235	11.5375	8.88007	10.903	12.2461	10.5787	10.7435	11.174	11.6758	10.8743	11.7354	11.4019	10.4617	9.70895	10.8711	11.4338	11.8007	11.0226	11.3853	11.0464	11.3316	10.6319	9.35577	10.548	10.5981	10.4969	10.971
AT5G10470	AT5G10470.1	15.1485	14.8906	15.3509	15.5143	14.9096	15.1797	15.4467	15.3583	15.4455	14.9631	14.5348	15.2989	15.3124	14.9977	15.0107	15.3421	15.1036	14.5273	15.0448	14.7497	14.8296	14.8333	14.7749	15.1602	15.0923	15.234	15.2943	15.1769	14.806	15.0024	14.7413	14.8912	14.8975	14.6373	15.1553	14.4383	15.059	15.2525	14.4873	14.6099	14.8976	14.6376	14.731	14.9711	15.391	14.8327	15.234	15.3822	15.1237	15.1278	14.9915	14.2242	15.7227	15.0393	15.7434	15.3393	15.1439	15.3191	15.014	15.2446	15.3746	15.397	15.3116	15.3135	15.321	15.1888	15.2584	15.0851	14.9858	15.2569	15.2141	15.1698	14.7474	15.1928	15.3467	14.9973	15.1757	14.9666	15.1125	14.8525	15.058	15.1234	15.4404	15.0113	15.3111	14.8308	14.9422	14.7453	14.9963	15.0131	15.0163	15.1158	15.0558	15.2499	15.3963	15.5821	14.9596	14.8903	14.9086	14.5915	14.7519	14.8294	14.7146	14.963	15.0037	14.703	14.4722	14.8519	14.7709	14.6666	14.892	14.6597	15.0127	14.7914	14.5555	14.6641	14.8675	14.7225	14.7969	14.8668	14.8992	14.6643	14.9866	14.9168	14.7421	14.8234	14.6565	14.551	14.6148	14.9034	14.9511	14.7533	14.5811	14.6675	14.4698	14.9258	14.7422	15.1979	14.7687	14.8325	14.5858	14.6793	14.4109	15.0281	14.8968	15.0381	15.0574	15.0601	15.1061	15.3199	14.9383	15.1363	15.0231	15.3597	15.2131	15.2991	14.9448	14.7522	14.6204	15.3048	14.8276	15.0823	15.4348	15.1717	14.9135	14.9785	15.2987	14.9584	15.1873	15.2825	14.974	15.238	15.0365	15.0467	14.8407	15.1144	14.9722	15.118	15.2618	14.9206	15.0856	15.133	14.635	14.7535	14.7726	15.115	15.1674	14.9537	15.0941	15.2679	15.0714	15.196	14.9758	14.9486	14.7183	15.1772	14.8941	14.643	14.8572	14.7269	14.6194	14.8796	15.1953	14.9947	15.0212	14.935	15.1336	14.7828	15.1842	15.1235	14.7489	14.9716	14.8233	15.0654	15.1342	14.6323	15.1722	14.8651	14.9044	14.9991	14.6919	14.7351	15.3329	14.7094	15.2204	15.0581	15.166	14.7104	14.9112	14.9825	14.721	15.0474	15.0848	14.9958	14.9934	15.4191	15.1044	15.0058	14.8868	15.0677	14.7279	14.8961	14.8813	15.3615	14.9694	14.5839	14.9368	14.773	14.916	15.1161	14.4493	15.0697	14.9847	15.036	14.8553	15.1655	14.9548	15.1235	15.0498	14.8206	14.6301	14.6964	15.1681	14.7804	14.5843	14.8065	14.7268	14.9241	14.9216	15.1547	14.7938	14.8141	15.0727	14.6097	14.7615	14.8882	14.909	15.0498	14.9292	15.1178	14.5763	15.1311	15.1757	15.1038	14.9925	15.4722	15.3447	15.5665	15.6096	14.8847	15.2155	15.1464	14.7954	14.9952	15.1648	15.0145	15.0523	14.9276	14.9588	15.2371	14.6321	15.3627	15.0007	15.1654	14.5816	14.9249	15.2999	15.2266	15.0596	14.852	14.8434	15.1337	15.2694	14.6912	15.3209	14.6801	14.8972	15.3044	15.1014	15.3824	14.9501	15.2891	15.1913	15.1488	15.1368	15.236	15.3753	14.4754	15.3962	15.252	14.8878	14.9089
AT5G10470	AT5G10470.2								1.5127																																													1.60082									-9.11831						-8.74586	-8.16625										-8.9558												-9.01717				-8.83512																																																								0.837492												0.85758																											1.08177		1.27249													0.706511											1.35746										-2.911							-0.521883											0.57468	0																																								2.00828												-1.40002
AT5G10480	AT5G10480.1;AT5G10480.2;AT5G10480.3	15.8637	15.9339	16.5102	16.7089	16.7147	16.4737	16.5639	16.6424	16.5537	16.3125	15.7495	16.6489	16.34	16.7469	16.0827	16.0679	16.4731	16.0169	16.9191	16.7956	16.7935	17.1912	16.8038	16.6544	16.1791	16.3019	16.4059	16.9548	15.822	16.7574	16.0355	15.5175	16.7562	16.4808	16.6206	16.8849	16.6523	16.1175	16.6077	16.1474	16.1288	16.2259	16.9663	16.8269	16.7425	16.9842	16.7905	16.7372	16.2295	16.1462	16.4164	15.8878	15.8499	15.7344	16.3093	15.2265	16.8799	16.0023	15.9083	16.6403	16.2887	16.8164	16.2531	15.9535	16.1632	16.2421	16.3811	16.5427	15.9071	16.4853	15.8279	15.8264	15.9403	16.2534	16.0048	16.2213	15.8636	15.9453	15.6413	16.2523	16.4797	16.3285	16.0718	16.0462	15.004	16.0505	15.6059	15.5414	15.7611	16.2429	16.2607	15.9176	16.0568	15.8951	15.9864	16.4417	15.53	16.3346	16.186	16.2898	16.2991	16.7086	16.3783	16.7155	16.4444	16.4624	16.3676	16.6884	16.1986	16.4112	16.513	15.9303	16.3345	16.3196	16.5154	16.573	16.512	16.4706	16.1172	16.3909	16.421	16.1626	16.4011	15.9716	16.5045	16.5149	16.4253	16.478	16.3478	16.4901	16.4509	16.2681	16.3958	16.6112	16.1557	16.2339	16.1976	16.4672	16.3454	16.4701	16.2572	16.3836	16.1977	15.5459	15.4055	15.7378	15.6702	15.5972	15.8151	15.8456	15.8796	15.7933	15.802	15.7401	15.8807	15.7275	15.6063	15.7928	15.922	16.3019	15.7826	15.9395	15.6992	15.8988	14.9819	15.9628	15.5054	15.7536	15.6711	15.8664	15.9839	15.7038	15.6583	15.8435	15.8373	15.8028	15.4685	16.1739	15.752	15.8133	15.958	15.9009	15.5266	15.723	15.5602	15.786	16.0218	15.6032	15.8075	15.7166	15.332	15.2553	15.2472	16.0521	15.8411	15.8714	15.7718	15.3877	15.8764	15.996	15.2124	16.2474	15.9286	15.7758	15.7169	15.6731	15.4887	15.7162	15.7842	15.7272	16.2674	15.9113	15.5915	15.1972	15.2476	16.0928	15.7198	16.0091	15.9296	15.8537	15.0242	15.9661	15.1183	15.7595	15.2946	15.9654	15.7507	15.2567	15.7532	15.7292	15.8562	15.5026	15.7992	15.9006	15.9135	14.7208	16.3113	15.5885	15.9073	15.8906	15.5092	15.7579	15.7935	15.5355	15.7307	15.3617	15.3484	15.2929	15.3982	15.7354	15.1866	15.0913	15.6092	15.1547	15.6574	15.4569	15.6464	15.7752	15.3658	15.6808	14.7415	15.0838	15.2042	15.4622	15.6226	15.6082	15.7923	15.1049	15.1977	15.6897	15.9009	15.6673	14.8711	15.6278	15.5512	15.6685	14.6742	15.6718	15.7027	15.6346	15.4745	15.0232	15.7286	15.6472	15.5882	15.8971	15.6865	15.6112	15.8627	16.075	15.5651	15.9624	15.5681	15.8747	15.7872	15.6737	15.9358	16.1827	15.5925	15.8707	15.6329	15.6923	15.7183	15.9251	16.1637	16.1028	16.0991	15.7274	15.902	16.1334	16.0269	15.4824	15.9151	15.8016	15.8693	15.8619	16.0507	15.8295	16.1408	15.7747	15.7385	16.0439	15.6852	15.7748	15.8505	16.0668	16.0861	16.1416	16.0083	15.6668	16.1158	16.0015
AT5G10490	AT5G10490.1;AT5G10490.2;AT5G10490.3	8.75374	8.9578	7.2702		9.91807	10.0137		10.4958	5.54126	4.42623	10.379	8.3755	7.53576	4.61915	4.23924		4.06555	8.11067	10.8814					3.45645	8.48364	9.41429	9.20394		9.88057	10.8411	11.4814	9.7342		7.20093			9.74152					4.71677	4.18104		10.5859			10.7096	9.15543	10.7355	10.2504	10.1926	10.694	10.363	11.3	7.38634	10.7127	11.0903	10.9612	10.7637	10.4182	11.5338	10.9687	11.0591	11.9676	10.7113	10.5319	11.1883	11.3062	11.4703	10.9983	10.6831	10.8267	10.7611	11.1145	11.1091	10.3681	11.3467	10.7083	10.9877		10.9184	10.8037	11.1366	11.2167	10.3176	10.1592	11.54	11.0265	11.2986	11.6023	10.5081	9.93619		11.3264	10.9984	10.7883	8.77977	10.2366	9.37617	10.7465	8.94817	10.3177	8.86993	9.70279	10.5278	10.0095	9.86115	10.1355	10.7066	10.6273	9.85753	9.84101		10.6898	10.3462	10.0849	10.5648	9.72948	10.183	10.0135	10.1091		10.6213	10.4647	10.6951	7.87265	8.72974	10.2889	10.4005	9.73642	8.61682	10.0561	10.1416	10.5046	10.1958	10.2118	10.0651	10.8235	9.3576	5.60257	8.45851	10.0616	10.1251	9.40556	10.3036	4.26735	10.8006	10.3475	10.7989	10.8534	10.9429	10.6247	7.32993	10.2092	10.9192	10.0475	10.5008	9.82781	8.71994	10.9687	10.6688	10.9316	10.6737		11.0316		11.1866	9.85817	10.6435	10.7213	10.5422	9.35023	10.8407	10.7298	10.482		11.1133	10.1242	10.6524	10.9321	10.6029	10.9318	10.3959	11.1292	10.4096	10.6862	9.4163	10.4959	10.5284	10.3228		3.88509	10.0564		8.04955	10.599	4.72321	6.39328	10.4069	11.1667	10.6256	5.01081		9.70817	4.26108	10.7236	10.1133		10.4339	10.6198	7.53734	10.4668	3.21014	6.98256	11.0336		11.3935	10.9089	10.5885		10.6707	11.156		8.9822	6.0696	10.5489	8.27419	10.6332		5.19535			10.3092	10.4107	6.83275	9.87128		3.21923	7.8873	10.4521	7.55721	8.97693	9.83817	10.3569	4.72672	10.8093	10.0648	7.66045	9.51049	5.42867	10.588	6.52133	5.2148	3.88971		3.79697	7.57304	10.3113	3.18274	9.08952	6.19422	1.87824	8.87977	3.61418		4.12521	7.87332	3.40994	9.81238	8.11852	8.52322	5.45744		9.97726	10.2271	10.7012	8.00575	10.4371	4.81737		4.04971	9.69975	9.84988	9.99432	10.7051	9.26744	4.19161	9.14106	11.0133	7.56438	10.0301	9.26403	8.07809	10.4882	10.8558	8.80091	8.42762	10.0837	10.4078	10.9915		8.53167	10.3675	9.41451	8.66655	10.0174	8.61199	10.496	9.57519	9.81568	7.06888	10.4029	10.1079	10.0769	7.63332	10.5699	10.1612	6.07264	7.61774	10.3223	10.3997	9.87561	10.9675	7.90215	9.37977		10.4002	7.88482	10.3768	10.0451	9.18447
AT5G10540	AT5G10540.1	14.6264	14.3583	14.8149	14.6359	14.5327	14.3416	14.5501	14.5815	14.737	14.8168	14.6399	14.9385	14.6057	14.8708	14.689	14.8548	14.6797	14.4218	14.8721	14.5152	14.6607	14.872	14.562	14.9002	14.369	14.7572	14.5872	14.9077	14.6514	14.8501	14.8357	14.3956	14.4497	14.2646	14.5207	14.7311	14.6734	14.8492	14.7821	14.7382	14.4278	14.4664	14.8121	14.5731	14.5014	14.526	14.6099	14.7272	14.5285	14.3138	14.4776	14.4495	14.7398	14.313	14.4954	14.4139	14.6799	14.6692	14.3723	14.6168	14.5348	14.2691	14.0559	14.5122	14.4192	14.7043	14.3003	14.5603	14.496	14.4383	14.0275	14.6245	14.2023	14.4381	14.3524	14.2996	14.4635	14.2405	14.51	14.6708	14.1891	14.4249	14.6861	14.2651	14.2068	14.3986	14.0506	13.8909	14.1499	14.2595	14.3642	14.4967	14.6281	14.7635	14.1437	14.2648	14.2335	14.6926	14.5939	14.8465	14.5973	14.7948	14.5689	14.7995	14.7455	14.6112	14.692	14.7061	14.628	14.6908	14.5981	14.5696	14.7706	14.2732	14.6159	14.6033	14.6616	14.6276	14.4848	14.4805	14.7824	14.4645	14.7614	14.6186	14.5728	14.5779	14.522	14.4295	14.6707	14.3964	14.5888	14.6084	14.7908	14.7887	14.7583	14.4871	14.5664	14.9847	14.5569	14.6512	14.5861	14.4553	14.6396	14.7624	14.6973	14.6604	14.4407	14.345	14.9019	14.7505	14.4777	14.2364	14.6148	14.3635	15.0322	14.4967	14.9573	14.5748	14.5055	14.7566	14.7892	14.7714	14.4861	14.4323	14.193	14.5212	14.4606	14.5007	14.6741	14.8978	14.5859	14.5315	14.6517	14.5066	14.4473	14.7533	14.6493	14.474	14.6352	14.4438	14.6945	14.5222	14.5911	14.5619	14.514	14.6426	14.4596	14.4697	14.6331	14.5188	14.4927	14.0999	14.1445	14.434	14.3177	14.3157	13.8604	14.2855	14.2118	14.4171	14.3386	14.4788	14.3958	14.3144	14.3854	14.5252	14.1409	14.2835	14.3904	14.3268	14.1681	14.2288	14.4357	14.1774	14.0449	14.2809	14.6467	14.0416	14.3787	14.1628	14.1853	14.5533	14.5029	14.6466	14.2424	14.434	14.4478	14.1904	13.8922	14.2424	14.2149	14.1255	14.233	14.3155	14.5648	14.5378	14.4137	14.2761	14.5589	14.1197	14.4082	14.3952	13.9608	14.4272	14.01	14.3107	14.0902	14.0184	14.4425	14.4974	14.5019	14.4048	14.6114	14.6235	14.5058	14.7178	14.4101	14.1167	14.2795	14.4948	14.453	14.342	14.291	14.3022	14.4803	14.3898	14.2652	14.0121	14.1138	14.2919	14.4104	14.3912	14.3687	14.6413	14.5549	14.3942	14.0394	14.6437	14.4911	14.5497	14.1583	14.4204	14.576	14.3817	14.2423	14.508	14.526	14.6397	14.6566	14.3027	14.5154	14.393	14.1794	14.5365	13.9704	14.3234	14.1059	14.4441	14.1048	14.4972	14.4676	14.5797	14.2636	14.3034	14.0982	14.5592	14.4971	14.555	14.6662	14.4912	14.2969	14.5669	14.2261	14.5215	14.0699	14.0797	14.5061	14.2325	14.3744	14.2605	14.6921	14.4587	14.4521	14.4092	14.5209	14.4995	14.3949	13.6646	14.6287	14.5953	14.2086	14.4018
AT5G10560	AT5G10560.1	14.4905	14.5266	14.6072	14.9507	14.7235	14.653	14.9269	14.4491	14.7842	14.8917	14.646	15.2363	14.9021	15.0057	14.6782	14.3836	15.2469	14.7522	14.7602	15.0757	14.9268	15.0181	14.7426	14.5314	14.5533	15.0213	14.8263	15.1998	14.8255	15.1415	14.7437	14.7019	14.7161	14.2683	14.8524	14.859	14.7786	14.5402	15.1126	14.9422	14.7178	14.8486	15.1092	14.8519	14.332	14.4959	14.734	15.0955	15.0963	15.243	15.1248	14.6382	15.3393	14.818	14.9792	15.3127	15.3054	15.3929	15.0197	15.1265	15.03	14.9765	14.9254	14.7934	15.0743	15.1033	15.1284	14.8674	14.9445	15.1981	14.8914	15.1967	15.1774	15.0254	15.1579	15.0463	15.3774	15.2311	14.9813	15.1961	15.3012	15.0485	15.2396	15.0698	15.3257	14.4767	14.6894	15.3075	14.7343	15.4122	15.0267	14.7402	14.936	14.9802	14.8797	15.2335	14.9219	14.6432	14.0455	14.6805	14.6476	14.6661	14.6747	14.7288	14.3941	14.9515	14.663	14.7264	14.7287	14.8428	14.5605	14.8357	14.8434	14.3968	15.0838	14.9633	14.7559	14.7559	14.6249	14.7547	14.8052	14.4221	14.6219	14.9819	14.8769	14.9783	14.6526	14.7128	14.879	14.6578	14.8678	14.7484	14.8511	14.5555	14.6419	14.9123	14.738	14.6737	14.8203	14.8081	14.6925	14.741	14.8723	15.1313	15.0393	15.0587	15.2129	15.0413	15.088	14.7367	14.7782	15.1865	15.3218	14.891	15.0595	14.6577	14.9848	14.73	14.9717	15.0004	15.0041	15.154	15.0394	14.7508	14.8588	14.6993	14.7331	14.826	14.7373	14.8389	14.8693	15.3923	14.6221	15.0875	15.0049	14.6065	15.2121	14.8607	15.0538	14.6729	14.9319	14.4543	14.8259	15.1949	15.0699	14.9545	14.9265	14.7816	14.9586	15.0126	14.7085	14.4846	14.6765	14.7183	14.4597	14.554	14.7072	14.6732	14.6121	14.7791	14.5425	14.5288	14.3978	14.3798	13.7437	14.4749	14.665	14.7147	14.5553	14.4738	14.7988	14.4359	14.8634	13.9094	14.5789	14.6593	14.3133	14.7865	14.4603	14.7541	14.7623	14.8664	14.1961	14.6548	14.5851	14.5303	14.6826	14.8822	14.5994	14.8433	14.642	14.3351	14.6772	14.5425	14.4275	14.4981	14.5522	14.5974	14.4089	14.463	14.3288	14.1121	14.5024	14.4722	14.3923	14.6956	14.4883	14.7282	14.5785	14.4311	14.4575	14.1494	14.6761	14.4088	14.529	14.7278	14.5419	14.5821	14.3547	14.7819	13.9728	14.7102	14.3628	14.6254	14.7806	14.6007	14.5666	14.7493	14.6025	14.552	14.6804	14.7637	14.7618	14.5458	14.6645	14.5275	14.3467	14.6502	14.6087	14.6689	14.2239	14.2282	14.7885	14.7579	14.4331	15.0507	15.1067	14.9258	15.2342	14.9179	15.1096	15.2594	14.5265	15.1058	14.4597	15.0726	14.7032	14.566	14.6089	15.0135	14.3879	15.3102	15.1629	14.8837	15.1801	15.2568	15.1594	15.1892	15.2173	14.6847	14.9776	14.8442	14.9903	14.8959	14.87	14.8453	14.8293	15.1555	14.6047	14.9494	14.9485	15.2232	15.0094	15.2414	15.2012	15.2758	15.3384	14.8345	15.0145	14.9786	14.8758	14.4054
AT5G10630	AT5G10630.1;AT5G10630.2;AT5G10630.3;AT5G10630.4;AT5G10630.5	12.6205	14.198	11.2368	13.4866			12.489	13.463		13.7384	14.5263		14.0017	13.8775	11.7799	14.9138	13.4201	14.3205		13.3815	11.3467	13.7197		13.2864	13.7405	14.2025	14.4831	13.1771		14.1591		12.4629		12.5454	14.1985	12.7214		13.4757	13.9699		13.0546	11.3914		12.1015	12.4281	12.8781	14.4249		13.4736	13.1565	13.2277	13.7311	12.481	12.9218	13.2663	13.3726	13.4096	12.3057	13.2673	13.2511	13.051	13.0607	13.9124	13.5287	13.9112	13.2753	13.1841	13.3194	13.1618	13.4013	12.2299	13.6969	12.9987	13.5238	13.2703	13.9885	12.8689	12.9515	13.3446	13.1445	13.168	12.9421	13.6919	13.3347	13.6126	13.1864	12.0167	13.3444	13.2732	13.2139	13.5695	13.7002	12.8503	13.6713	13.5044	13.8203	14.9765	13.2202	14.4387	11.6341	12.5919	12.8597	12.2586	13.1475	12.5839	12.6967		12.6711	11.9648	12.9097	12.7901	12.9082	12.5644	12.3165	12.7766	12.8915	12.6363	13.483	12.8334	13.0169	12.4733			11.953	13.385	12.5678	13.1743	12.3621	11.9176	13.2887	13.4929	13.1902	13.3601	13.328	13.4007	13.2602	12.9711	13.524	13.7439	13.5105	12.4172	13.1811	13.309	12.8002	12.1466	13.2648	12.3137	10.922	13.3035	13.4643	13.1413	12.9466	13.5258	13.5816	13.3726	13.435	13.0841	12.9755	12.6126	12.8986	12.6801	13.0486	12.7448	12.7113	12.0398	13.1467	13.4925	12.6712	12.9977	12.6214	13.235	13.0516		12.5852	13.0986	13.3472	13.3306	13.3653	13.422	13.4741	11.7115	13.6829	13.1077	12.1081	12.716	12.901	13.3839	12.7988	13.7186	13.3472	13.7337	13.2021	11.5058	13.6941	12.5894	12.9231	12.7473	12.7701	12.3372	13.0878	12.9831	12.9329	13.2403	13.0164	12.5514	13.03	13.291	13.4386	13.7279	13.5561	12.8675	13.1133	13.0608	13.5782	13.2286	12.6391	12.8706	13.217		12.8999	10.5099		13.4619	13.1339	13.1749	12.9596	12.5827	12.5359	12.9871	12.6139	13.2509	13.3705	11.8971	13.277	13.1693	12.5823	13.474	12.1691	13.4703		13.879		13.4017	13.0142	11.2035			12.4459		13.999	13.544	14.1566	12.5208		13.6157	12.8686	12.3134	12.78		11.8586	12.6702	13.1577	13.2589	12.865	14.2885	13.2623	13.5212	13.7595	12.7865	13.3794	13.2339	13.7095	12.6907	12.6266	11.9381	13.4065		13.1465	12.8199	13.2004		12.952		12.7174	13.5949	13.0027	13.2197	13.3677	13.4226	11.6288	13.1222	13.2544	13.0865	13.1194	12.1415	12.4835	12.6713	13.3885	11.4677	13.0757	13.2998		12.6896	13.1043	11.7402	13.2363	13.4383	13.4633	13.2055	12.4213	12.7347	12.5057	13.3604	12.3239	13.3325	12.4591	12.8736	12.7589	12.938	13.082	12.6438	13.1381	13.2233	13.0626	13.0374	13.1649	12.8523	13.209	12.7463	12.9019	12.6774	12.2637
AT5G10660	AT5G10660.2					12.9305		11.2081			11.8538		9.54872			11.3999		12.8687	12.856	11.9191	11.9228	14.2682		13.035	12.5911				12.9257	11.2947				13.5849			12.0922	13.1023						12.6776	13.0198		12.9985	11.5725											11.8201			11.1625																																				11.4847						11.7475		13.6972			12.4144	11.954							8.50875				11.4788			13.6482		12.1894							12.3876										11.8125	13.0753															11.6556																			11.6716																					12.1869	11.1497				12.7341					12.8522				11.6713					11.6696					12.4125			13.1484			11.7586	12.2772	11.7924					13.145			12.5937	12.01			12.5729											12.0187							11.9157							12.4075				11.7817			12.8093				12.4594	11.6507								12.9688			13.8984						14.3432																			14.8784								12.9171
AT5G10690	AT5G10690.1;AT5G10690.2									1.14806						0.463876																																				1.84915	2.36795		-9.14431	1.93965		1.30751			-10.2355	-10.4545	-8.64737	0.671468	0.418406		1.04392	-7.88711	-10.4973	-10.4081			0.837259		1.06779					1.05922	1.1059				-1.78476	0.576739			1.11829	2.22676					-1.63502	0.479585	0.824825							0.378964			0.808929			0.58133				0.335184							-5.28638	-1.67073			0.419604						-1.63658									0.722932	-10.2091				-0.650312	-10.4251	2.03383	-0.0934874	2.00003			-9.71254	-0.925858	-0.735782	1.06865		-10.0931	0.461767	-10.0297	-10.1374	-0.947361	0.244003	0.892181	0.104741	-9.72504				-10.2562		-10.463	1.75602	2.42851	-10.294	0.68206	-10.1848		-10.2042	0.875138	-0.361398		0.826254		0.221926	1.66492	1.25217	-0.258019		4.1057		0.150159		1.37066	0.423822	0.389777	1.17838	1.32702						0.253694				-0.661504	-1.01298	2.42231	2.49591		-7.48988	1.47714		-9.29911	-8.65736	-2.99825		0.255145		1.77244			-9.48599		0.141345			2.00316	2.42896			-0.470458		1.28899	0.924621														0.519434				0.387237								-9.26099		1.11434										1.50239					0.625985								1.88465					2.3426	2.36598	-9.50024	1.04055		2.40918	-0.0612666	-1.73836	0.266612	-2.04276			0.294645		1.86243		0.868492			-0.0102727	0.880787							1.2124	-0.647696		-1.70262	1.97694		1.2465			1.62423	-9.93225	1.58999	1.35045
AT5G10730	AT5G10730.1	14.1757	14.2203	14.3917	14.2641	13.3279	14.2334	13.6612	13.4358	13.5799	14.1112	13.9757	14.809	14.0943	14.344	13.6294	15.4509	14.1924	13.8698	14.9245	14.893	14.9034	15.1128	14.1731	14.6282	13.5764	14.0971	14.0591	14.1449	13.4317	14.7295	14.7538	13.9279	14.7045	14.0959	13.9514	14.3135	14.0847	14.1238	14.4347	14.4923	14.0952	13.8919	14.5414	14.538	13.9825	14.3485	13.7889	14.2643	14.1048	14.1351	13.9244	14.1189	14.0727	13.4253	13.8326	13.9563	13.9704	13.3612	13.6687	14.3826	13.5664	13.8032	13.722	13.543	13.6799	13.8094	13.9746	13.4115	13.8622	13.8167	13.29	13.4811	14.2878	13.5521	13.5953	14.0278	13.5293	13.9132	13.6466	14.2229	14.2457	13.7361	14.2492	14.1875	13.9363	13.8165	13.5636	13.8784	13.7718	13.8431	13.5372	14.1731	13.4141	14.0031	13.8606	13.7793	14.0455	13.6891	14.7452	14.1563	14.4921	14.4191	14.2964	14.0553	13.9124	13.8996	14.3015	14.6781	13.9378	14.6792	14.4206	13.5904	13.758	14.3427	14.0469	14.1474	14.5553	14.185	14.5165	14.4889	14.3263	14.3435	14.1956	14.3879	14.2716	14.41	14.35	14.7378	14.0227	14.0673	14.3502	13.9822	14.7194	13.8482	13.7008	14.2949	14.1841	14.1945	13.905	14.4702	14.7316	13.8434	14.293	13.8599	14.1128	13.9169	13.5325	13.35	13.6209	13.772	14.0173	13.6749	13.5925	13.6201	13.8135	13.4943	13.6033	13.3909	13.4066	13.6739	13.5887	14.0312	13.6124	13.2136	11.5963	13.5595	13.6939	14.2	13.597	13.3955	13.6484	13.8868	13.8738	14.1288	13.919	13.1787	13.9424	13.6425	13.8181	13.2211	13.9849	14.2595	13.2975	13.9847	13.9239	13.6078	13.5363	13.1156	13.9976	13.9121	14.1992	13.9226	14.1299	13.8127	13.3016	13.8813	13.5473	14.126	13.7319	13.779	13.8141	13.6571	13.8018	13.1579	13.451	13.9697	13.496	13.7509	13.8707	13.669	13.7251	13.7854	13.9118	13.5346	14.1431	13.7948	13.4007	13.4477	14.1104	13.87	13.282	14.0128	13.7411	13.9126	13.5438	13.8891	13.5679	13.7247	13.0727	13.1933	13.6349	13.1026	13.2939	13.7236	14.1677	13.6389	13.863	13.8538	13.612	13.6903	13.4373	14.2829	13.9382	13.7931	13.4681	13.1332	13.1878	13.3948	13.3648	13.4062	13.8843	13.227	13.8671	13.7361	13.348		13.5685	13.5392	14.2037	13.9906	14.1278	13.7539	12.7228	13.3873	13.7692	13.6538	13.8761	13.9672	13.9862	13.8418	13.988	14.0969	13.7287	13.7396	13.5849	13.6765	13.8843	13.677	13.7044	13.686	13.6411	13.3819	13.3448	13.8725	13.0474	13.8531	13.9816	13.6308	13.7288	13.6425	13.6853	13.8445	14.3434	13.4032	13.4762	13.9144	13.8349	13.925	13.5857	12.8961	12.8049	14.0325	14.1161	13.2048	13.9074	14.0353	13.1982	13.425	13.6175	13.7308	13.8951	13.7238	14.1568	13.614	14.3931	13.9182	13.7511	13.7413	13.3927	13.6035	13.3034	13.7837	13.6294	14.1272	13.6542	13.9826	14.0162	13.9526	13.8013	13.6063	14.4749	13.5079
AT5G10740	AT5G10740.1;AT5G10740.2	10.5492	12.6099	12.0005	14.0381	9.45596	12.4168	12.4757		10.9097	13.6335		13.8464	13.3675	12.7236		12.9142	13.8614	11.6989	13.7095	13.5188	12.4179	14.1939	13.4843	14.1665		10.88	13.516	13.9444	12.2515	13.2727	13.746		13.352		11.348	13.6094	13.3032	12.5233	12.4807	13.5966	12.4886	11.6852	12.8445	13.4391		13.3427		13.722		12.1126	11.4925	11.8665	12.582		11.3944	11.9281	12.7349		13.0748		13.3792	11.9401	13.1626	12.5286	13.6538	12.9064		12.7098		12.9292	12.8824	12.61	12.0869	12.431	13.0503		13.2933	10.3747	12.4687	12.8556	13.315		12.6475	12.8228	13.6933		11.9973	12.7362	11.8613	13.7652	12.0527	12.0947	12.0045	11.3411		11.8856	13.3423	12.9513	11.7994	13.177	12.8188	13.3588	14.102		13.3673	13.8842	13.1412	14.2251	13.1889	13.3326	11.8984	13.8754	13.6994	12.662	12.7735	12.7516		11.5157		12.6428	13.3818	13.7257	14.1001	13.7469	12.788	12.6814			12.5567	11.5359	12.8964	13.4019	12.0137		13.1795		10.4464	13.3921		12.5421	12.7814	13.5069	11.8415	7.58481	12.6242	12.5321		12.4478	11.5852	13.4037	13.0942	13.8062	13.2305	12.7914	12.325	13.6581	11.4974	13.0305	13.5067	13.1298	12.846	13.2972	12.9212	13.623	12.9853	12.3428	12.5762	13.2594	13.6051	12.535	10.419	13.5491	13.5641		12.3014		12.6768		13.6673	13.4697	12.6775	12.2796		13.0833	10.7544	13.7411	13.4815	12.1384	13.4846	12.6117		11.7236	11.6813						11.8531		11.4773	10.4395	10.4127						11.9755				14.155	11.4912				10.8734	12.5377					11.3475		11.7826		12.4897				10.3474	11.3339					13.0623	12.5131		12.2636	13.1751	13.1049	11.6229	12.9004	10.3983	11.6487	12.2783	12.1204		12.3791	12.6446	13.4315	8.48735	10.4728	11.5964	12.3577		10.1312	13.3072	12.699	12.6267	10.5895	11.6664	12.1175	12.048	13.3232	10.7378	12.8996	10.4145	12.8776	12.0935	12.1063	13.1137	11.4157	12.9741	10.2193	11.7874		11.3379	11.6549	11.0848	12.1855			13.1515	12.8137	13.3941	13.321	11.3255	11.0364		12.871	12.3887	11.1765	12.5447		12.1967		12.6482			12.4566	14.055	10.0149	11.5058	13.2932	13.0999	12.4195	10.6041	13.2066	12.4766	13.2706	11.6824	14.213	11.3731	12.653	10.6546	11.9075	13.3931	14.0888	11.292	12.3683	12.1158	11.8866	13.6129	12.1134			13.1292	13.0946	12.1327
AT5G10760	AT5G10760.1		14.6098	15.3383	15.4736	13.399	16.743	14.5029		13.2245	14.5018	14.5629	15.3774	14.4505	12.9754	12.2476		13.7946		9.48391	11.3402	14.2762	12.9359	12.831	14.3974	14.7948	15.0391	14.5757	12.7775	15.5573	13.7381		12.3942	15.555	13.6736	14.4465	13.9804	11.655	13.1405	14.9709	15.5092		14.9375	15.0092		15.7668			11.7175	16.966	12.5259	17.0599	12.7974	13.7654	14.8756	15.5567	15.8187	16.3127	16.8359	16.2788		16.4964	6.23411	15.7404	16.4025	16.2585	17.0223	14.9417	10.6433	15.6252		16.0391	16.7749	15.3157	15.8603	16.5523	14.811	16.1201	16.0841	17.0377	17.1159		15.6785	16.8333	9.12228	13.5429		16.14	14.8097	15.739	17.0172	16.1058	14.4642	15.0802	13.6258	16.0505	14.3006	14.8207	14.8187	12.3899	12.4841	12.861	13.4732	14.2271	13.6552	10.4024	14.2085	14.8104	12.9247	12.6124	13.627	12.8707	14.2666	13.2241		10.1682	11.5228	13.6343	15.5536	11.1892	13.5514	14.7254	11.9263	12.7662	12.5056	15.6252	12.7283	16.4966		9.90921	13.4328	11.4275	12.6831	14.0535	12.2402	11.7359	13.5994	13.9251	11.0688	12.2868	12.804		14.0458	13.8184	16.9977	15.6272	13.331	13.466	16.5583	16.2056	14.2834	11.9738	16.746	13.8246	14.8876	15.8611		14.6452	14.9632	16.1209	13.3969	17.0744	16.9325	15.0023	14.9004	17.3331	14.7128	16.1305	14.8267	16.7701	16.1075	16.3402	16.0391	13.7424	16.764	15.778	14.5925	17.3366	14.0084	15.8924	15.5304	16.2025	15.1635	14.5065	16.5617	15.4034	16.1621	14.116	13.7927	14.4113	15.3258	14.8875	11.7957	15.2758	15.2606	16.8166	16.3681	15.9417	16.8008	16.0701	16.2358	13.8018	16.4282	15.2072	16.1056		12.9388	13.861	16.4498	15.8912	14.8629	16.9311	15.029	15.8952	15.3229	17.0698	15.8521	16.6213	16.6613	16.386	15.7219	16.6552	16.465	15.9262	16.4103	15.5497	16.0123	17.2694	16.5646	15.0821	16.3561	15.1152	15.1774	13.6543	15.6579	16.1436	14.6535	16.5423	14.0199	15.1356	12.6173	13.0824	9.41427	10.8586	13.6436		13.5453	11.6449	10.7491	14.0623	13.7954			10.5592	12.2177	11.8006		13.4725	14.6362	12.1424		12.6667	13.9938	13.9713	11.8507	12.7937	13.0909	13.0044	13.6335	13.1602	14.4068	12.437	14.7025	12.7643	11.9306	11.7451	12.0633	12.9937	12.9309	14.3348	12.7375	14.109	14.5112	12.1534	13.0597	14.8777	16.2323	14.8367	14.2483	14.5108	14.0881	14.9147	15.4398	3.93849	16.041		10.4396	15.2084	14.5268	13.7437	12.9225	16.5725	12.8398	14.908	13.8286	15.4087	14.4855	15.1699	14.5769	15.6658	15.4339	15.3071	14.7086	13.6737	14.9758	15.1824	14.8831	15.2476	14.0705	15.8792	13.814	14.8911	14.4345	16.3096	15.1071	15.3027	15.2994	15.4102	14.7768	14.594	15.1238	15.8579	14.2884
AT5G10770	AT5G10770.1	12.7549	11.928	12.4133	13.2762	12.4089	12.4148	11.7568	12.1023	11.662	13.2047	12.9062	14.0555	13.0653	12.8502	13.0329		13.5566	11.5291	13.2228	14.0093	13.6956	14.4892	13.2701	13.7578	10.9438	12.2256	12.725	13.1935	12.973	12.9565	13.5536	11.7134	13.1722	11.5794	12.3522	13.1508	12.8717	11.6271	13.171	12.8712	12.8148	13.1363	13.9462	12.9425	11.716	13.6007	12.6309	12.9955	12.4038	13.0224	11.7141	12.3725	11.6509		11.3991		12.9829	11.7563	12.2613	12.6327	12.5045	12.2395	12.1099		13.3391	11.8018	12.2564			12.1541	11.8396	12.5003	12.6261	12.0779	12.4088	11.7262	12.28	12.5692	11.8077	12.6088	13.2415	11.4328	11.4892	11.3069	11.6715	11.2751		12.0577	11.8539	13.0317	12.5618	12.2198	11.6643	12.7996			12.386	12.6035	8.37758	12.2783	12.7834	13.05	11.896		12.182	12.8243	11.7047	12.9429	12.8267	12.7909	12.461	12.726	12.737	11.8984	13.2594	13.1243	13.4407	12.5035	12.5921	12.3521	12.8727	11.4493	12.9028	11.9875	12.6648	12.6053	12.6025	12.0217	12.444	9.32562	13.3626	12.3417	13.8579	12.7534	11.6856	12.7356	10.1741	12.6488	12.2859	12.4036		12.852	11.2248	11.6782	10.6547	11.6759	10.1245	10.9948	11.9272	11.5201	10.5222	12.4799	12.2382	12.6134	11.3274	11.1614	12.1551	10.4604	12.4368	11.0931	10.8581	11.4225	12.07	12.2117			11.5194	11.8558		11.6499	11.5181	12.3467	11.5887	11.8577	11.0053	11.795	12.0602	11.596		12.0731	11.9653			11.5839	12.0682		11.6029			12.2347	12.278		12.256	12.965	12.3071	12.2328	12.2128		12.2038	12.098	11.637	13.1469		12.4274	11.0654	12.4533	12.2256	13.0795	12.4722		13.2583	11.6142	12.7542			11.8874		11.8461	12.4232	11.0284		12.9686		12.0911		13.1109	12.4312	12.6239	12.4999	12.1675	12.835	12.2422	12.861				12.5361	12.3345	12.9811	11.6869	10.5715	13.3529	12.6021	12.2804	12.6655	11.1908	9.89733	9.99854	11.8506	12.1891			13.1195	12.3829	10.2117		11.8533		11.1925	13.637	11.7128	12.6977		11.9983	12.5544	12.9182	13.0705	12.4159	12.9675	11.9594	13.4476	12.2431	12.2328	12.9247	11.4466	10.2112		11.9249	11.3864	12.426	12.2717	11.8811	12.3662	13.0385	12.6507	12.8727	11.9271	12.4015	12.9422	12.6985	13.0805	12.0527		12.1208	12.3442	12.7039	13.0021	13.2682	11.9343	12.9701	11.3655	13.4567	12.806	12.9645	13.4667	13.7991	12.639	12.9713	12.7183	13.2916	12.3492	12.455		12.9001		12.8694	12.479	12.1797	13.3807	12.4697	12.7276	11.934	12.8857	11.898	12.5534	12.4687	13.267	12.9317	11.9041	12.7413	13.1454	12.8851
AT5G10780	AT5G10780.1;AT5G10780.2	14.5325	17.4163		15.8853	14.5083	13.6179	12.2945	13.9609	12.8647	7.97887	12.1853		12.8159	14.1706	15.0329	16.1763	14.0817	14.6675	13.0192	14.17	14.7271	14.7446	14.1867	14.5856	15.0002	14.8951	16.1182	14.9423	14.6859		15.9969	15.7347	14.8834	15.8711	13.8944		14.972		15.005	15.9829	14.7236	14.9206		14.5033	14.0988	14.901	16.1609	14.6212	14.5736	13.8558	15.2823	12.9694	15.3691	13.8666	14.8181	13.5804	14.9279	16.0051	15.0557	15.7547	15.2286	14.1681	14.6959	14.4934	14.814	14.1611	14.0847	12.4674	13.0755	13.0835	13.913	15.0643	14.6744	13.5507	14.7772	15.4198	14.1153	13.986	13.2377	15.7644	15.3675	13.4429	15.1721	14.0476	13.9138	12.6155	14.5989	14.4731	14.0087	15.4629	13.4837	13.9829	15.2918	15.7004	13.6622	14.0428	14.6216	15.17	15.3955	14.6846	14.3897	14.525	14.1812	14.5437	14.6895	14.9877	14.5758	14.7421	15.0168	13.7863	14.5669	13.7301	14.5934	15.4127	15.3159	14.9013	13.7915	14.9559	14.4225	15.746	14.6033	14.862	13.4053	14.8485	15.1595	15.3747	14.8461	13.6903	14.7609	14.3649	15.0745	14.765	14.4594	14.4591	14.3391	14.0751	14.6801	14.775	14.8142	14.6515	14.8547	15.0359	14.7566	15.606	15.5013	15.6824	14.9138	15.6103	14.891	14.566	15.0908	15.3405	15.3098	15.3871	14.9944	14.1891	14.1566	14.7761	15.9831	14.2056	16.0575	15.3393	15.0379	14.5161		15.5949	15.101	14.6497	14.957	15.5033	14.7056	15.904	14.5861	15.8047	16.0053	14.7062	15.3998	15.3856	14.5338	15.5879	14.8834	13.8087	15.163	15.7405	15.6425	14.7056	14.6079	13.816	13.32	14.6945	14.9269	13.5494	12.1431	11.6994	14.8312	13.8886	13.8912	14.2467	13.0714	14.1549	13.0239	14.0926	12.3977	11.421	13.0843	13.0148	12.0884	13.3007		12.9602	13.4843	15.0113	13.0167	13.2324	12.4543	13.4924	14.0413	13.3726	14.6142	11.5847	12.7939	15.0554	12.5633	14.2552	13.4781	14.4254	14.4038	13.9975	11.4795	14.1394	14.3618	11.9535	13.6142	12.7714	14.0855	9.00187	14.02	14.5465	14.835		14.2588		13.8443	14.5163	14.5947	14.3294	14.2046	14.2956	14.3998	14.0186	14.0329	15.8791	14.3497	14.6189	14.4122		14.5747	13.5051	14.9811	13.8041		14.128	13.1581	14.2035	15.1112	14.7692	15.0907	15.2445	14.4274	13.6778	14.4888	14.1925	14.0734	15.0952	12.9467	15.7227	13.9999	14.2397	14.0904	14.2081	14.6902	12.5246	9.62568	14.2918	13.1234	14.2732	14.9394	14.8407	13.5896	13.2695	14.5726	14.6353	10.8365	14.6327	14.9504	14.6485	14.7302	13.6931	13.4362	14.4785	14.3602	14.3455	14.3873	14.8455	14.512	14.3081	14.3305	14.5925	14.4276	14.1737	14.3156	14.9498	11.9568	14.5841	16.0914	13.2569	14.6405	14.6193	13.383	12.9243	14.6002	13.5523	14.6584	14.6669	14.0269	14.7036	14.4515	15.1364	14.381	14.4202	14.5048	14.2071
AT5G10840	AT5G10840.1	14.4388	13.9709	14.3986	15.3147	14.089	15.0979	14.9683	14.4153	14.892	14.7695	14.5754	15.0728	15.0942	14.7848	13.8508	14.8868	14.8896	14.5981	14.8917	14.9637	13.9566	14.6515	14.5681	14.3965	14.3005	14.721	14.9052	14.7619	14.8324	14.3149	15.0134	14.1394	14.8022	14.3985	15.0897	14.5195	15.0928	15.0127	14.0206	14.5913	14.1039	14.5935	14.7392	14.5284	14.7267	14.7201	14.5529	14.9896	14.8028	14.5955	15.3044	14.9486	15.379	14.6434	14.778	15.1817	14.9512	14.904	15.2675	14.6171	14.8672	14.4524	14.6828	14.7677	14.5852	15.183	14.4343	15.0532	14.6334	15.0835	14.9148	15.142	14.7594	14.7944	14.9001	15.2862	15.0438	14.9215	14.7869	14.9779	14.9177	15.126	14.8428	13.1271	14.6912	14.3457	14.5385	13.7019	14.0706	14.4804	15.1443	15.0151	15.3295	14.9326	15.0199	14.6953	14.8376	15.1739	14.7996	14.5582	15.1373	14.7523	14.6483	14.7289	15.2329	14.6021	14.7546	14.6314	15.1831	15.0193	15.0922	14.9728	15.1681	14.6932	14.5858	15.1042	14.7918	14.9195	14.7861	15.2505	14.5433	14.935	15.1334	14.9868	14.8802	14.9512	15.0045	14.8128	13.8078	14.8439	14.3567	14.5679	14.9304	14.7108	15.268	14.83	14.8302	14.7193	14.8098	15.1447	15.212	15.0155	14.8326	14.3798	14.6843	14.2066	14.7794	14.4654	15.102	14.7217	14.3971	14.7861	14.4465	14.3386	15.0257	15.1758	14.5934	14.3977	13.6967	14.5444	14.3534	15.2994	14.7193	14.2116	14.4671	14.9856	14.4459	14.2817	13.6622	14.6149	14.7073	14.3203	14.3142	14.6176	14.7448	14.8343	14.9719	14.5071	13.0333	14.594	14.2537	15.3261	14.5125	14.4383	14.0391	14.6411	15.0048	14.0112	14.7504	14.9974	14.1218	14.3514	13.992	14.4987	14.3847	14.7771	14.3875	14.6012	13.9627	14.7222	14.0537	13.9296	14.5225	14.5252	14.5561	14.2714	14.5883	14.4735	14.5758	14.3626	13.8846	13.7872	14.5522	14.4773	13.9818	14.6272	14.3953	14.4775	14.5194	14.0645	14.6984	14.4417	14.0507	14.3726	14.3084	14.2269	14.6648	14.2813	14.113	13.8549	14.8182	14.8697	13.8703	14.3876	14.8167	14.1613	14.6033	14.4568	14.6773	14.3066	14.8489	14.7658	14.5408	14.7527	14.812	14.6639	14.77	14.3961	14.3468	14.6493	14.8671	14.7556	14.7612	14.7267	14.6786	15.345	14.2077	14.2321	14.6922	14.1684	14.8331	14.3886	14.7093	14.7057	14.227	14.1553	14.7933	14.8367	14.119	14.6278	14.7587	14.7328	14.6256	14.6902	14.5543	14.5956	14.6203	14.7003	14.4695	14.6797	14.5028	14.7785	14.8584	14.4553	14.573	14.5476	14.4049	14.6932	14.4223	14.2026	14.0308	14.4875	13.5197	12.1746	13.4083	13.9624	14.4376	14.8349	14.5163	14.5726	14.3519	14.3858	14.3476	14.3374	14.149	14.3262	14.6368	14.4913	14.2535	14.0712	14.2543	13.3214	14.5945	13.9921	14.3204	14.4092	14.6339	14.1704	14.4409	13.7756	14.6143	14.4944	14.4788	14.5307	14.3352	13.5692	14.1038	12.373	14.7328	14.8144	14.4626	14.2492
AT5G10860	AT5G10860.1	16.5171	16.6999	16.5098	15.9101	16.2958	16.0625	16.046	16.0517	15.8528	16.5366	16.6282	15.8416	16.2708	16.2014	16.3698	16.6696	16.889	16.3424	16.6232	16.6	16.7919	16.8316	16.7686	16.2865	16.1867	16.2546	16.1147	17.1478	16.3573	16.6106	16.7002	16.3297	16.6443	16.6581	16.4112	16.6336	16.3187	16.2753	16.9719	16.1485	16.5486	16.4795	16.5654	16.6643	15.826	16.2711	16.2406	16.2541	16.3878	17.3028	16.7391	16.6942	16.7968	16.409	16.7769	16.3723	16.6538	16.8292	16.2093	16.3524	16.3467	16.779	15.9484	16.2601	16.1123	16.9463	15.7963	16.674	16.2855	16.2932	16.5121	16.4931	16.7142	16.3154	16.6432	16.533	16.7312	17.1375	16.3545	16.7322	17.0165	16.3555	16.0281	16.759	16.8833	16.1433	16.5882	17.0832	16.1838	16.664	16.6751	16.3845	16.6817	16.5139	16.5989	16.3	15.8111	16.139	15.8888	16.0609	15.7175	16.3613	15.9388	16.2812	15.8829	16.1883	16.2222	16.2331	16.2105	16.0439	16.0075	15.7435	16.5111	16.0713	16.2775	16.3041	15.6255	16.1299	16.1754	16.2592	15.9055	16.2322	15.9102	16.4728	16.3148	16.4803	16.2433	16.2325	16.1406	16.1462	16.1954	16.1251	16.3732	16.1587	16.1241	16.4038	16.0607	16.0017	16.1204	16.2903	15.9647	16.2782	16.524	16.5222	16.3589	16.5208	16.4648	16.3169	16.7121	16.6342	16.5206	16.1864	16.5155	16.4916	16.6156	16.3973	16.2236	16.2659	16.4728	16.8403	16.2398	16.7717	16.1612	16.3049	16.1619	16.6388	16.3362	16.5235	16.3625	16.7088	16.6356	16.8953	16.2791	16.9108	16.8031	16.2701	16.0611	16.3715	16.6826	16.1191	16.4855	16.0531	16.4674	16.5995	16.7886	16.7337	16.547	16.5083	16.1961	16.5703	16.3817	16.3158	16.8055	16.2163	16.6295	16.5703	16.6155	16.4882	16.2038	16.5912	16.8358	16.5966	16.5105	16.4372	16.2269	16.2111	16.0494	16.5241	15.8914	16.3556	15.8798	16.1701	16.3083	16.4548	15.9808	16.8431	16.3999	16.8871	16.2179	17.0327	16.7868	16.7212	16.3137	16.264	16.4586	16.3915	16.6374	16.8626	16.5958	16.7072	16.2646	16.3209	16.5633	16.5829	16.249	16.5768	16.2326	16.18	15.9424	16.0754	16.0834	15.6183	16.2458	16.0796	16.181	16.5977	16.1553	16.4627	16.0321	16.1539	16.4493	16.2835	16.3007	16.5733	16.3376	16.5588	16.2842	16.1579	16.4495	16.3648	16.4494	16.5805	16.3884	15.9996	16.4958	16.3897	16.1563	16.5875	16.4521	16.3007	16.0975	16.5166	16.3722	16.3179	16.0412	16.5945	15.8524	16.2619	16.331	16.3198	16.3199	16.127	16.3397	16.1166	16.3234	16.0207	16.3518	16.2675	16.0954	16.0949	16.0174	15.8723	15.4959	16.0997	15.9361	16.2637	15.7354	15.5829	16.5036	16.1302	16.4443	15.802	16.2181	16.0974	16.2273	16.4659	15.9902	16.3718	16.2478	15.8784	16.2411	16.3789	16.484	16.61	16.1602	17.1174	15.9265	16.333	16.059	16.267	16.5175	16.3486	16.2577	15.9905	16.1789	16.2135	16.3122	16.0662	16.1505	16.4693	16.2529	16.1734
AT5G10870	AT5G10870.1	11.7039	11.8209		11.9366	11.7202				12.4239	10.8526			11.7509	11.8387		2.94912		12.1483	11.3729	12.2117	11.9138		11.0215		10.2071	11.3875		11.1053	11.7827	12.9757		11.738	12.566		12.6417		12.0057		12.5249	14.4389		12.264			12.601		9.82019	13.5507	11.7811	11.9414	12.3293	12.6894	12.3331	12.3606	11.5113	13.271	11.3589	11.9301	12.5754	11.1425	12.7262		13.0118	13.5865	11.2831	14.0634	13.6008	13.0273	14.3717	13.2958	12.8566	12.4553	12.4248	13.8302	11.9515	12.6649	13.9787	14.7114	13.8026	11.9518	12.1191	13.8694	12.4396	12.3446	13.5871	12.9636	13.5371	13.1184	13.9596	12.1447	13.4405	11.7125	13.0456	11.762	14.4922	10.2943	11.4253	11.7302	10.4452	12.0089	11.4907		10.2584	9.4162	11.7468				10.4783	11.9437	11.9623	12.9654	9.38284	8.77406	10.2365	7.0451	10.577	11.8719	10.0344	12.7645	9.86395		12.3673	11.7042	8.51768	12.3152	12.282	10.4191	10.9358	10.4117	11.6577		11.792	11.9973	11.5547	12.0359						10.8068	12.5775	12.0318	10.9837	13.209	12.5327	11.6851	11.5341		12.3731	12.2597	12.0291	11.5649	12.6752	13.2619	12.4075	11.9151	12.5949	11.8634	12.5694	12.4762	12.1979	11.0594	14.374	12.9004	12.6389	12.7596	11.4315	12.7673	12.2281	11.5888	12.1288	12.1248	12.9754	13.1343	12.1694	12.1502	12.7985	12.2485	12.0823		12.2091	12.0411	12.1105	12.4873	11.0064	12.1445	9.72039	11.218	12.4432	12.5118	12.0463	13.4081	12.5497	12.7238	12.9495	13.3397	13.5875	12.6559	13.8212	12.8659	12.9952	13.499	11.5537	11.7911	13.4595	13.905	13.7825	12.623	12.7699	12.1983	13.0741	12.4163	13.602	13.8763	13.4658	11.1672	13.1933	12.4003	12.6043	13.3323	12.8213	13.0852	12.614	12.3759	11.9591	13.7873	11.989	13.3214	11.1422	12.6329	11.9022	12.3911	13.2282	11.861	7.05153		11.6316		12.1975	11.4182		10.4663		11.5686	11.7467	12.1876	11.6665	12.0556	8.7496		11.8943		10.4697	12.6194	11.0956	9.29753	13.9252			12.2644	11.3777	11.47	10.7805	12.3175		12.9133		11.363	10.9862	12.5049	10.8335	11.1095	12.2187		11.2649	12.3684		13.0199	15.1047	12.5239	10.6185	10.9062	10.6875	10.9518	11.2891	10.2845	11.1976	11.3924	11.1023	11.5505		11.1626		11.0973	12.12	11.8171	11.9591	11.5171	11.7784	10.9274	12.3095	11.7571	9.69652	11.105	9.46881	7.7586	10.1132	11.5506	11.0931	12.3962	13.0549	12.3325		12.7726	10.4841	7.95039	11.2335	9.38087	11.1004	11.4536	11.5409	11.6003	11.6512	10.326	10.685	10.8703	10.6087	10.1856		11.6144
AT5G10920	AT5G10920.1	15.4745	15.5131	15.6524	15.4049	15.4384	15.2216	15.6707	15.6599	15.526	15.5779	15.3709	15.4444	15.3463	15.5773	15.4739	15.5307	15.3784	15.4123	15.4357	15.3882	15.3914	15.1077	15.5529	15.4079	15.6518	15.5856	15.4034	15.5197	15.6121	15.5608	15.5457	15.7122	15.5067	15.6283	15.3956	15.4419	15.6127	15.2779	15.5376	15.5776	15.4417	15.6291	15.3979	15.4346	15.6956	15.416	15.5713	15.5301	15.8455	15.5608	15.5703	15.9095	15.53	15.7724	15.538	15.4852	15.6318	15.7265	15.501	15.3462	15.3785	15.4958	15.6719	15.6894	15.093	15.5865	15.8138	15.9713	15.9058	15.4715	15.775	15.4355	15.5234	15.4706	15.3442	15.0562	15.6288	15.4846	15.6133	15.4497	15.4215	15.5743	15.0243	16.0917	15.5248	15.469	15.8219	15.6362	15.5721	15.4451	15.5287	15.5085	15.6278	15.6322	15.4861	15.4739	15.4817	15.661	15.9009	15.7106	15.436	15.6874	15.4899	15.4138	15.5397	15.4236	15.4589	15.3735	15.4309	15.3423	15.3994	15.4673	15.4804	15.5573	15.2897	15.392	15.135	15.4643	15.4294	15.5221	15.5362	15.2855	15.5704	15.3878	15.4725	15.6657	15.3766	15.6011	15.0441	15.5017	15.4634	15.6107	15.3831	15.6329	15.6103	15.4902	15.5919	15.6923	15.3121	15.3257	15.5142	15.5067	15.3993	15.8898	15.7288	15.8463	15.7316	15.5983	15.4842	15.2191	15.396	15.5021	15.7872	15.7104	15.726	15.3286	15.6392	15.3133	15.4557	15.4319	15.6901	15.5695	15.7243	15.5335	15.9775	15.5384	15.3621	15.4022	15.3787	15.3308	15.5551	15.7422	15.3963	15.518	15.8176	15.1624	15.4107	15.5168	15.2229	15.3256	15.4738	15.744	15.5406	15.7315	15.769	15.2373	15.3856	15.885	15.5308	15.5999	15.7696	15.8138	15.8556	16.0037	16.0346	15.8475	15.9847	16.0369	15.7515	16.0347	15.8873	15.6789	15.9748	15.755	15.5892	15.8046	15.6443	16.0986	15.9209	15.7692	15.5748	16.0694	15.7377	15.794	15.6022	16.1248	16.033	15.9366	15.5999	15.9318	15.6686	15.7905	15.9081	15.8357	15.9851	15.6471	15.6872	16.0634	15.5646	15.7835	15.7539	15.7322	15.7855	16.0097	15.9274	15.8472	15.6745	15.4182	15.4508	15.3393	15.0102	15.4384	15.5114	15.3042	15.2938	15.5501	15.3137	15.1956	15.4299	15.5907	15.3253	15.3445	15.4149	15.0743	15.3508	15.6543	15.3779	15.806	15.2912	15.1082	15.4089	15.2553	15.2232	15.3716	15.366	15.0519	15.2556	15.0334	15.4621	15.3137	15.2129	15.2484	15.2532	15.3302	15.4285	15.466	15.1811	15.3987	15.5536	15.3807	15.4212	15.5264	15.3154	15.5167	15.1774	15.8629	15.2853	15.4957	15.4766	15.7305	15.6068	15.7148	15.9939	15.8983	15.611	15.7403	16.0124	15.3377	15.8047	15.5513	15.7476	15.521	15.6747	15.5921	15.8729	15.4867	15.4933	15.3718	15.6239	15.7522	15.6973	15.3209	15.6026	15.6857	15.7622	15.8733	15.5514	15.6642	15.6238	15.9104	15.8393	15.688	15.6535	15.5643	15.5852	15.4423	15.6522	15.6617	15.8246	15.8268	15.3407	15.6893
AT5G10940	AT5G10940.1;AT5G10940.2	9.1847	7.52348	9.42769	7.40103	7.27032	7.4481	6.97549		4.52125	7.22887	6.85811	7.9494	6.20685	12.4006	7.81357	8.48176	6.75945	8.78656		7.41583	7.86064	8.59698	7.89427	8.76081	7.11073	7.21224	6.84319	6.15813	8.64212	7.04163	8.21937	5.72836	8.26287	8.53718	8.58925	8.2364	8.71314	8.902	7.32865		8.82838	8.0711	7.65448	8.29584	8.94729	7.96561	6.67449	8.01954	7.18269	12.0276	7.56963	13.2055	7.24925	6.70715	11.5998	13.2627	6.02403		8.4858	8.56754	6.28452		7.63041	13.5251	6.84819	6.26591	8.56405	7.0891	7.11247		8.36953	10.155	8.62865	9.23522	8.30432		8.947	10.0552		8.43026	9.82627	9.35733	9.27268	9.54194	8.68658		9.09348		9.99207	9.44391		6.56694	9.70494		9.90295	8.80561	7.69378	7.50519	9.50977		8.60305		6.34082			8.52249	8.36509	9.35169	7.85809	8.08013	8.26841		8.17641	8.01998	8.022	7.3345	7.38595	6.94512	7.56057		8.63438	7.49621	8.73519		9.46559	7.59801	6.39773		7.54368	9.80851		7.96767			7.41187		8.45985		7.02003			8.96087		8.99207	7.35624	8.94669	9.44164	6.36953		8.40757		9.52114	9.08746	9.4864			9.9657	9.67857		9.43854	1.3501		8.48932		8.50014	2.95257	8.18077	8.72535	9.34116	8.61832	7.50892	8.4523	9.79798	8.40161		1.67755	10.1946	7.68791	8.20278	8.53692		8.92907	6.81514	9.51702	8.80333		9.4135		9.00745	9.53553	8.72302	8.06192	8.36523		7.6657	9.70265	8.19194	8.76306			4.30637		10.1116		8.16696	5.97476	9.72645	9.81296	8.21906	8.29924		9.58018	8.05471	8.95989	8.75777			8.32506	11.4254	7.71498	8.13436	5.86796	9.59666	8.00448	7.45438		13.7167	6.31864	8.04883	8.27852	6.55731	5.88324		7.50271	8.04826		8.14322	8.70172	8.64378		9.6071	9.73351	8.80819	7.17551	8.70894	3.64847	8.04829				9.01924	8.51066	6.97196		9.23076	9.06449	9.66437	10.7852	6.67772	8.12867	9.52821	10.0157	8.48852	9.02841	8.81081	10.2812	8.28595	9.07881	8.16485	8.92743	9.31153	9.83527	8.71533	8.87473	3.3917	9.0442	9.43331	8.32918	9.76484	8.11516	8.44678	8.54481		8.06381	9.82629	9.53728		8.93442	9.20912	6.61546	8.77466	6.78306		10.0319	8.17763	8.93421	8.01103		8.98508				8.4822	9.8131	6.74653	7.42237		10.4953	6.86771		8.2469		7.59713	9.89601				8.74897	10.161	8.09163	8.40414	6.97783	10.6093	9.46929	7.58979	6.09092	8.38929		9.73874	3.29099	5.17138	7.7917
AT5G11010	AT5G11010.1;AT5G11010.2;AT5G11010.3;AT5G11010.4										-0.49699																																																																																																																																																																																																																						-0.381695		-0.615432																																																												0.702577					-0.668667	0.158487				0.0551979							0.936587		-1.47156				0.922397		0
AT5G11030	AT5G11030.1;AT5G11030.2;AT5G11030.3;AT5G11030.4;AT5G11030.5;AT5G11030.6;AT5G11030.7;AT5G11030.8;AT5G11030.9	14.0479	13.8977	14.0714	13.1783	13.8191	12.9635	13.8325	13.2435	14.0533	13.3638	13.9733	14.1216	13.5963	13.6752	12.3055				13.7935	13.2142	13.2374	13.2256	14.3094	13.9764	13.428	14.4024	13.9151	13.5292	13.9267	13.8155		13.4589	13.8349			13.2075	14.0707	14.3826	13.9248		13.5732	13.9009	13.3167		13.8483	13.716	14.0181		12.445	13.7792	12.633	11.0266	12.7514	13.34	12.5648	13.1641	11.9987		10.6253	14.3089		12.6058	12.7092	10.8912		12.0104	10.7961	13.6765	14.2459	11.539	13.8189	10.6882	13.3985	10.7866	13.2078			13.2547	12.791	11.3112	12.2283	13.9471	12.7846	13.9978	13.8279	12.2456	13.6731	14.0613	13.7961	12.4943	14.0676	11.4231	12.4038		14.0564	12.6663	12.6671	13.6679	14.7604	12.9394	13.5656	13.8115	13.6182	13.8665	12.9196	13.4452	13.4756	13.4115	13.131	13.3142	13.4845	12.545	13.3443	13.8828	12.447	12.4254	13.5783	12.6458	13.3246	13.0864	12.9929	13.5052	13.2135	12.2692	13.2898	13.6313	13.7413		12.9384	12.1566	13.4013	13.0877	13.6215	12.89	12.8124	13.7068	13.2023	13.6191	13.2776	12.5688	12.5509	13.0115	13.6022	13.334	13.4305	11.8355	12.8644	12.5596	13.5937	12.7912	13.3913	13.3545	12.4378	12.6593		12.9362	12.9141	13.8928	13.1317	13.1148	13.4233	13.2664	13.3407	12.4214	13.7159	13.3006	13.3485	13.9818	12.6277	13.8832	12.8341	13.5118	13.8086		11.8292	13.4529	13.7204	12.9322	13.2843	12.5507	13.2682	13.3139	13.1902	10.4536	13.4088	11.2562	13.9547	13.3639	13.4187	13.1982	13.8602	14.2749	13.6438	12.8484	12.6242	14.3834	13.7198	12.8534	13.6886	12.8996	13.723	13.0411	14.2211	12.828		12.8115	13.8396	13.627	14.1316	14.1599	13.1497	13.3127	14.8872		13.5834	10.5979	11.5061	12.9167	13.0484	13.6404	14.5035	12.8357	14.1586		13.877	13.6806	12.8345	11.3262	13.9175	12.6187	12.7042	11.8895	12.5826	12.3724	13.5841	13.5103	13.0588	13.9274	12.47		14.1194		13.3927		13.7168	13.7271	14.1191	13.955	13.4562	14.0456			13.0795	13.9618	13.3887			13.2364	13.5879			13.2316	13.6926	14.2257	13.3694	13.5321	12.9426	14.2224				13.5179		12.9603	13.8327		14.309	12.6339	14.1994	13.8053	13.6994	13.4504		14.2605		13.572	13.1853	12.6913	12.802	14.2443	13.893	13.9043	14.3426	13.3873	13.4831	13.3644	13.1123	13.4397	13.5506	13.5988	11.3622	12.5664	14.0381	13.5762	13.4537	14.0545	12.3343	12.2379	13.4639		14.2331	12.3596	13.0617	13.5608	14.3657	13.8597	13.0606	13.9306	13.7708	13.442	14.0227	13.4043	13.6171	13.8312	14.2107	13.7799	13.804		13.7238	13.1965	13.8997	14.111
AT5G11040	AT5G11040.1	11.7745		14.3911	11.5164	11.045	11.5081	6.99857	10.2554	10.8913	11.7498	11.6913	12.2596	11.6733	11.7793	11.7929	12.4391	12.509		12.9339	12.2656	12.7787	10.5298	11.1584	11.9872	12.3386	11.2086	11.9351	10.7744	11.5669	11.4301	13.0007	12.0413	12.0447	11.0793	6.12825	11.9831	12.2256	7.11063	11.3138	11.1173	11.3773	11.9604	11.3708	11.8138	11.7508	11.0506	11.5952	12.3938	12.9917	12.4464	10.7647	10.3234	12.77	10.4331	12.1264	12.3022	11.9384	11.8883	11.0349	12.8939	11.5487	12.3318	11.6227	9.49975	11.6673	12.2089	10.1677	12.7444	12.6629	11.5528	12.1757	12.6047	12.6851	11.8945	12.2272	12.4887	11.8375	12.0373	11.0688	11.8268	11.6352	11.7837	12.515	11.8996	12.4517	11.0203	11.6076	12.7003	12.5841	12.4739	12.7206	12.2993	11.3016	11.8341	12.8517	12.3428	12.2481	11.972	12.2407	12.448	12.3215	12.0854	11.635	11.8012	11.5094	10.99	11.8981	12.4305	12.1096	12.2479	10.7606	11.5158	13.1619	12.117	12.5329	11.6794	12.0247	11.5677	12.6716	11.6858	12.3301	11.6038	11.4417	12.0769	12.1892	11.7758	11.0718	11.9474	12.2919	12.2208	12.3419	11.7407	10.9711	10.8266	11.7111	11.9908	10.8778	12.0159	11.399	12.84	9.38358	11.7314	12.5527	11.5172	11.9217	12.7419	11.8437	12.0585	12.8711	12.0446	11.4924	12.9513	12.35	12.2382	10.6969	12.171	12.5794	11.5279	11.9761	12.4854	12.433	12.2068	11.7207	12.0949		11.4999	12.3334	12.6176	11.9958	12.4446	12.0105	11.9945	12.1469	11.2427	12.3662	12.2585	11.0207	12.5087	11.2899	9.58034	11.4588	7.93292	11.319	11.6229	10.6822	12.4825	12.656	11.2469	11.7468	11.7435	11.5329	12.6132	11.7818	10.697	11.2021	11.4248	11.3415	11.4538	10.5299	11.2048	12.7663	10.8026	11.8367	11.7147	11.5995	10.5634	11.0058	11.4701	11.8876	11.3105	9.62169	7.86991	9.61771	11.1614	11.853	10.6175		11.3811	10.7392	11.4318	11.2759	11.3814	11.6695	11.463	11.6431	11.5018	11.4658	7.26775	11.1055		10.4755	11.1436		10.9344	11.9084	12.9497	11.2623	8.82905	10.2144		11.6171	10.2524	11.4534	11.0045	9.59551	9.55616	11.2792	12.0616	12.7043	10.1301	12.6922	10.98	10.9501	9.71031	10.3924	10.0009	11.8474	10.7299	11.1161	11.3156	11.5601	10.2715	10.4245	11.4721	10.6198	10.7144	10.363	11.3452	11.8184	10.8621	11.7091	12.139	11.5218	10.8129		11.9301	11.8508	9.84194	8.90362	10.2604		12.4681	10.6558	11.6218	10.694	11.4626	11.4035	12.1158	12.6414	10.3149	10.8741	10.9028	11.4905	11.7085	10.8516	11.1042	13.2137	11.5406	12.0059	11.9166	11.0275	12.3067	10.9255	11.0053	11.444	11.6922	11.3455	10.3293	11.7983	10.7885	11.1337	12.4133	10.7446	10.8724	7.8607	10.8775	11.2616	10.4119	10.72	11.4997	11.0272	11.7602	11.7461	11.608	9.64501	11.8254	11.432	12.3597	11.3549	11.8716	11.6772	10.4533
AT5G11060	AT5G11060.1	14.0514	15.3129	11.6013	15.3038	15.3177	7.84668	8.1013	16.2839	12.0857	7.20294	16.1233	14.8335	13.6769	13.8584	13.6065	13.5461	12.9725	13.496	13.7268	14.7846	13.6167	13.2775	13.5774	13.6266		14.0067	14.423	13.254	13.659	13.918	14.2893	13.0565	13.6994	13.1136	13.5079	13.475	13.6348	13.3602	14.3566	13.9405	13.8855	13.8063	13.8835	12.4763	13.7431	14.2299	13.696	13.769	13.5975	14.6022	14.4972	12.95	13.1831	14.4005	14.2507	13.6085	14.5346	13.9024	14.1536	14.7641	13.3789	13.824	14.1112	13.8875	13.5838	13.7468	14.7568	14.5099	14.3159	14.734	14.1149	13.9603	14.4219	13.858	14.501	13.8429	13.977	14.1771	13.934	14.3345	13.9772	14.4973	13.4469	14.0797	13.9097	14.4106	13.694	13.9245	13.5733	14.3431	13.6394	14.2569	13.5901	13.518	13.6911	13.9247	13.0194	14.1969	13.9246	13.7834	13.7777	13.5951	13.7713	14.1472	13.1002	14.1556	14.2309	13.6935	14.4769	13.874	12.8118	13.5007	14.3731	13.7015	13.3628	13.1733	14.14	14.1422	13.5695	13.3996	13.9584	13.3973	13.3432	13.5738	14.2518	13.2506	14.0917	13.3424	14.1574	13.1688	13.8308	13.6888	14.285	13.7191	13.6898	13.9837	13.4133	13.6331	13.8707	13.9587	13.152	14.0436	12.2486	13.5332	13.7388	14.4783	13.8692	13.8477	14.1268	14.4249	14.5894	14.1179	14.3107	14.0723	14.3278	13.6434	14.0092	14.1451	12.7482	13.7329	13.6396	12.205	14.0831	14.3781		12.0724	14.3828	14.2535	13.9834	13.4559	13.334	13.9726	14.244	13.864	13.568	13.8099	12.9824	14.1908	14.059	13.8125	14.3463	14.2617	12.9187	13.3525	14.2793	14.8431	14.2584	14.0498	12.8366	13.5939	14.2201	13.9608	14.7542	13.9475	14.1577	13.833	14.2761	14.2237	14.6818	13.2984	14.69	14.707	14.509	14.2667	13.4184	14.4027	14.1375	14.4209	13.593	13.5267	14.6978	13.7877	14.2613	14.5106	13.7855	14.2862	13.8401	14.3853	14.3529	14.0233	14.4412	14.0954	14.4294	13.6619	14.0565	13.9996	14.1523	14.3622	14.6937	14.0715	14.0339	14.0007	14.211	14.1763	14.062	14.17	14.2192	12.9411	11.7775	12.9252	12.8329	12.9836	12.4222	12.5883	12.809	13.1462		13.2011	13.7778	12.442	12.5356	14.0064	12.7562	14.0017	13.2261		13.4898	14.5413	13.4236	12.9012		13.566	13.0018	13.2312	13.3934	13.0342	12.9428		13.8068		12.8365	13.2086		13.3413	13.6989	12.8419		13.7144	13.5585	13.3935	13.8928	13.2612		13.8958		12.9848	14.3916	13.6724	13.3186	13.2127	14.1446	14.1099	13.6075	13.802	14.0468	14.32	13.7581	14.4016	13.2418	13.7095	13.1811	14.1668	15.1369	13.983	13.1162	13.7303	13.7876	14.4801	14.0719	14.4608	13.8888	14.007	13.5937	14.1209	14.0966	14.1572	13.9461	13.6105	13.6312	14.0981	14.2736	13.9949	14.3765	14.0461	14.3549	14.4556	13.1105	13.9372	13.5215	13.3158	13.7842	13.2143
AT5G11110	AT5G11110.1	13.5636	17.2813		10.6724			16.7323	16.1237	16.6062	9.75189	16.0338		16.6924	11.0447		16.1329	9.73635		11.1918	17.016			17.1992	11.8674	16.8159	11.5073	10.7694	9.68418			12.2599	10.9966			15.0127		10.566		18.1013		17.1373	11.4248	15.9786	17.3189	16.2879	17.6266		16.7695	16.7066	10.8237	17.3578	17.2123	10.2306	16.0535	15.1748		9.40978			17.4087					2.05308		11.3887		11.4402	11.4186		11.8903	9.43679	2.88855		10.6877		17.4192			9.4369									17.4619							16.434		2.02276	11.2713	11.2046	11.0654	16.4595	10.0895	18.0226	17.6463	17.547		9.6223	11.6932		17.1763		9.38552	15.9548	11.8133	17.4282	10.2213	16.8595	8.11051	10.3106	10.1572	9.83674	10.2213	17.3328	9.42528	9.84152	17.1484	17.8115	10.7432	10.428	10.6974		17.1999	17.3352		11.2479	12.5729		11.9257	9.98729		11.4229			2.41022		9.18637	17.3625	11.2141		9.27256		13.7398	14.1874	13.0753	12.9051		12.5944	14.6451		14.8871	13.9222			12.9932		12.9991		14.2978	14.7772	15.3907		15.0217	5.22457		15.0105		14.8019	11.7308	14.9691	14.5867	14.558	12.4904	13.9449	14.5568	14.5991		14.8459	14.7155		13.8762	13.5163								13.9841													13.4951							13.9859	14.9478		13.3617		14.4067	12.3357						14.5819	13.7419				13.0655				14.8845	13.9959	14.2534				11.6702	13.7817				14.5287	13.9804	14.2377	13.9225	14.6415		14.3124	14.7782			14.0654		14.6635			12.7798	14.2754	13.7527				14.9098				14.736	14.4303			14.9807	13.9315	14.3454		14.2382		13.8577				14.8113		15.0508		13.948		14.737					13.428	11.9325	14.6509		14.1322	15.2526				12.9618			14.8357		12.519	13.4459		14.6303	13.715	14.1668			12.256	15.0429			14.3777	13.4393	14.9835
AT5G11150	AT5G11150.1;AT5G11150.2	12.3009	12.7075	12.4847	12.711	12.4828	12.7417	12.2828	12.6824	12.3939	12.8566	13.2611	13.2995	12.8134	12.4412	12.0678	13.6466	12.8926	13.5323	12.7716	12.9916	12.978	12.8441	12.918	13.3229	12.3145	13.1681	13.1409	12.6718	12.994	13.4121	13.3832	13.3766	12.8517	13.3721	12.822	12.9723	12.7843	12.952	12.7522	12.9185	12.5689	12.7914	11.8658	12.9601	11.9581	13.0018	13.0576	12.5248	13.3335	13.371	12.8685	13.1373	12.9098	12.3764	13.3048	12.0655	12.8507	13.6272	13.0186	11.8461	13.2975	11.8745	13.0642	13.0432	12.8347	13.3226	13.6671	12.1213	12.558	12.9863	12.9992	13.2599	13.5905	12.9537	12.7116	12.9167	13.4527	13.7927	13.105	13.3172	13.4281	13.1148	12.7499	12.9211	12.5935	12.748	13.212	12.6792	13.3732	13.5	13.3586	13.3577	13.141	13.043	13.1905	13.4419	13.7813	12.5202	13.1157	13.2143	12.6068	13.305	12.6121	12.1916	13.0475	12.1627	12.7188	12.9537	12.9167	13.3609	12.2229	13.8431	13.2096	12.8425	13.1598	13.2415	12.6517	13.3417	12.4247	12.5786	13.3635	12.7966	13.5422	13.0051	13.0375	13.021	12.5437	12.8914	13.2428	13.2468	12.9421	13.124	12.44	13.2304	13.007	13.6025	12.6344	13.2458	13.1738	13.5007	12.4444	12.9446	13.4342	13.5297	13.6369	14.0909	13.5566	13.7221	13.4058	13.3133	12.9396	13.4967	13.9515	13.8455	14.1144	13.4034	13.3454	13.0911	14.0102	13.6339	13.2244	14.0897	13.9248	14.2594	12.9714	13.5664	13.52	13.9565	13.7212	14.1014	13.8731	14.0109	13.2664	13.7521	14.061	12.9736	13.4777	13.1167	13.4945	13.8988	13.9682	12.4337	13.1561	13.8672	13.5631	14.1303	14.0157	13.6252	13.5241	13.6053	13.1178	12.052	13.144	13.0717	12.4932	12.4882	12.6941	12.0234	12.156	12.5308	12.9125	12.5278	12.7116	12.8715	12.8297	12.8855	12.8716	12.7251	12.4833	12.7703	12.1356	12.4532	12.6513	12.6133	12.1147	12.6318	12.6478	12.8114	12.6418	12.7097	11.6875	12.6994	12.1836	12.6947	11.9143	12.9462	12.6954	12.6927	12.4815	12.6459	12.5087	13.1103	12.6114	12.5846	12.5319	12.1904	12.0569	12.8482	11.7602	11.2658	12.9525	12.1896	12.9853	12.0689	12.7626	12.2712	13.0779	11.3831	12.0733	12.1299	12.8474	13.3833	13.0499	12.9006	12.4616	13.2045	12.0196	12.4223	9.03809	12.7114	13.0222	12.4756	11.7051	11.9402	12.5591	11.9574	12.3054	12.8991	11.7427	12.4151	12.0817	12.1247	12.8234	13.1689	12.6119	12.9064	12.9376	12.4992	13.0374	11.8208	13.4255	11.708	11.7441	12.6152	13.0372	12.3274	12.2182	12.7779	12.8668	11.7755	11.7326	11.9381	11.4162	11.9832	11.8054	12.0523	11.43	11.6267	12.3088	12.1233	11.7284	12.8401	12.0295	11.9892	11.5712	12.623	11.8242	12.5557	12.5019	12.2231	12.1076	12.3944	5.03245	12.1898	11.8957	12.3458	11.0557	12.6912	12.6218	12.0672	12.407	12.7965	12.2762	12.0505	12.567	12.4094	12.7881	3.33476	12.4141	12.1541	10.2205	11.7636
AT5G11170	AT5G11170.1;AT5G11200.1	18.3051	18.2245	18.1843	17.9993	18.1795	18.1077	18.2073	18.0461	18.165	18.1922	17.9867	18.0708	18.0893	18.1222	18.197	18.0201	17.8246	18.0101	17.9285	18.0967	18.1307	18.0907	17.9329	18.1369	18.1511	18.1201	18.3064	18.1497	18.0914	18.0717	17.9524	18.1352	18.2381	18.0834	18.1616	17.9903	18.05	17.8089	18.1061	18.0157	18.1807	18.2989	18.1844	18.0564	18.1731	18.2982	18.0922	17.9574	18.5878	18.2676	18.7718	18.6172	18.7031	18.3562	18.5597	18.2128	18.6564	18.6024	18.6987	18.3792	18.3333	18.094	18.511	18.304	18.5162	18.8154	18.4476	18.1413	18.3838	18.1883	18.3296	18.4833	18.4924	18.5075	18.5511	18.3837	18.4961	18.7634	18.5132	18.7078	18.4546	18.4798	18.3552	18.1089	18.3614	18.615	18.5687	18.3051	18.5928	18.4227	18.3313	18.5279	18.4654	18.6576	18.5571	18.6042	18.2497	18.0518	18.3291	18.2568	17.9534	18.1087	18.2167	18.1019	18.0794	17.9426	18.1259	18.1305	18.319	18.1909	18.2062	18.3243	18.1426	18.107	18.1636	17.9735	18.1727	18.1879	17.9551	18.2045	18.1171	18.0876	18.2521	18.0403	18.0279	18.0655	18.118	18.2206	18.0875	18.1227	18.2656	17.9985	17.9062	18.2067	18.2084	18.1871	18.1198	17.9594	18.2663	18.1247	18.2876	18.2584	18.1895	18.6583	18.4744	18.5193	18.4717	18.6384	18.5869	18.3132	18.1536	18.4822	18.5466	18.3649	18.7705	18.512	18.3141	18.1807	18.4657	18.3816	18.5707	18.7149	18.4632	18.4293	19.015	18.4523	18.3177	18.3048	18.6126	18.6526	18.675	18.4751	18.3771	18.6938	18.5619	18.3739	18.5318	18.4622	18.498	18.6142	18.3552	18.1604	18.3875	18.5187	18.2679	18.5565	18.3162	18.0564	18.1366	18.5555	18.521	17.5183	18.5492	18.4721	18.804	18.4626	18.3868	18.3791	18.3907	18.5192	18.5291	18.2938	18.5165	18.2546	18.165	18.4394	18.6836	18.5825	18.4357	18.5766	18.2552	18.3013	18.3844	18.3367	18.0916	18.4275	18.6961	18.3723	18.5642	18.303	17.7268	18.3763	18.2796	18.6185	18.0577	18.5345	18.3602	18.4391	18.2886	18.4822	18.4531	18.3929	18.2048	18.2627	18.1875	18.3812	18.3356	18.2675	18.3477	18.6352	18.4348	18.4188	18.3215	18.4011	18.2218	18.328	18.1285	18.2957	18.3344	18.3252	18.306	18.0341	18.2573	18.2772	18.3638	18.593	18.3094	18.5642	18.4045	18.3827	18.1843	18.4007	18.154	18.418	18.3022	18.3893	18.2616	18.2911	18.1045	18.2735	18.2175	18.3326	18.2499	18.3738	18.1333	18.2053	18.2446	18.2935	18.3287	18.2481	18.1574	18.4147	18.2794	18.4205	18.2979	18.3785	17.8643	18.3629	18.4087	18.6767	18.3573	18.4126	18.2903	18.4895	18.3001	18.3989	18.4312	18.077	18.3476	18.4449	18.6044	18.3467	18.5425	18.3602	18.2901	18.4564	18.1036	18.1584	18.6177	18.4295	18.5256	17.8706	18.0186	18.7022	18.0772	18.4896	18.3248	18.3298	18.3366	18.2392	18.4324	18.1418	18.5306	18.2383	18.3843	18.1546	18.3415	18.1408	18.4335	18.4775	18.1294	18.5433
AT5G11210	AT5G11210.1;AT5G11210.10;AT5G11210.2;AT5G11210.3;AT5G11210.4;AT5G11210.5;AT5G11210.6;AT5G11210.7;AT5G11210.8;AT5G11210.9	9.11637					9.0199							7.3755							4.9984																7.41366			9.68594			-0.197974						11.2263																										12.4721					10.0457																								10.0907										8.16146	11.9761														11.9242						12.6636																					8.91614				10.9717		10.7758								10.8639			11.6243																														10.8067							10.3328							9.84665		8.54958								10.338				11.1054															9.3644	7.74101		4.3172		7.35797								10.3877			9.25671						9.6932		8.40503													8.64212				11.502						9.65788									9.14105																									11.3353
AT5G11230	AT5G11230.1	8.40274	8.89935	9.66811	8.11837		8.46502	9.11896	7.30147	9.58078	7.64617	7.82884	9.21802	9.02141	8.90623	7.80564	8.64032	8.01344	8.3581	7.85432	9.06303	8.31669	7.62244	9.2159	6.99552	9.0491	8.09593	8.06709	7.59691	7.7057	7.1117	9.28407	8.73367	9.51535	8.54192	7.70081	9.37428	7.88736	8.86222	6.7277	8.99677	8.69974		8.50774	7.80362	9.94009	8.86343	8.32597	8.61851	9.17166	6.97267	8.48912	7.95371		0.316177	8.73489		8.99093	8.08595		8.55538	7.8646	-0.0684449	8.35832	-0.0873822		7.60586		7.16856	7.39291				7.67564	7.53543	8.23048	6.99063	7.48495		7.38592	8.9813			7.14274	8.08418		7.91818	0.173911	6.89758	0.147372	8.1809	0.106021	8.65169	7.23012		7.91067	7.55743	6.8972	8.63302		7.94763		9.30879	6.48809	9.24561				7.86343	8.22179	8.3007	6.80303	6.43851		8.18646			7.38789	7.41037	8.04172			7.98746		7.55701		8.85349	6.64592	7.2432	8.28923	8.33619			7.92013	8.48052	7.77639	7.22526	8.43812	7.31021	8.31394	8.19322	7.00562	8.09574	7.84102	8.61767	9.09002	8.39093	8.29188	9.4296	8.57758	8.09998	9.1809	7.77504	9.1491	8.73198	8.43039	0.0713011	6.70417	9.5128	8.98738	9.19477	8.56256	8.20137	9.30311	9.48161	0.944056		7.71288	9.0441	8.80007	8.15506	7.99427	9.1958	8.92262	9.02124	8.08357	7.95807	8.25623	9.10841	8.1597	2.52346	6.45406	7.98073		8.28667	9.43234	6.60118	9.1605	7.50664	6.89222	8.16283	8.15681	8.19761	7.69621	7.67098		9.63062	7.71636	8.33036				8.26572	9.1743		8.84115		7.72688	7.13749	7.96965	7.54372		8.02885		7.7872	8.70076	8.14862		8.9553	9.17463	8.18627	8.72534	8.92437			7.72168	7.77034	7.9517	8.30517				8.24477	9.06749		9.08337	8.90062	7.74031	8.39711		6.93563	7.99782	7.27166	7.45553	8.34602		7.32493		8.58032	8.78952	7.6465	8.06534		6.84381	7.87826			6.98615		8.60262	6.91163	7.76328	5.8893		7.01311	8.91172		7.22268	7.91251	8.90534	8.24393	8.4561	8.48764	8.06251					8.46146		7.4707		7.72609			7.88973	8.83727	7.54928	8.88148	9.07553	8.97239	8.76684	9.50445	9.19775	9.87259	8.94178	8.48959	9.59814	9.17103	7.48559	9.48922	8.83482	9.22026		7.24554	9.78543	8.91268	8.04411	9.18922	9.4043	8.76055	9.26224	9.49932	8.34499		9.4144	8.28089	8.27524	8.94219	9.08816	9.14133	9.28413	8.03216	8.19142	6.35321	7.5708		9.03506	9.56405	9.1144	8.77707	9.52036	9.24634
AT5G11240	AT5G11240.1																																																		-0.86229	1.6888	0.526436	-0.176154	-10.0662	-2.86945	-4.44018			2.25306			-11.0916	0.507306	1.02765			0.863529	-9.74829	-9.75517	-0.450454	-0.25873		0.30318	0.447655					-0.513233					1.6187	0.314908	-1.9885	-1.89333		-0.803269		0.687649	0.723276		1.41724				0.316761		0.828473						1.01519												0.121596			-4.35132						-2.76536							0.0400278				-0.104633				0.400907			-0.169066			-0.147916	-10.8933		-0.719448					1.0701				1.38858					-11.212		-0.139722	1.82758	1.67171							-11.263		-11.1089		-10.8903			0.867958		-0.376763	1.84503		1.64318	-11.1402		-0.203418	1.01332	0	-3.60732		1.55169	1.92013	1.53749	-3.3024		0.353621	2.11466	2.07363	1.69008	3.0175	-0.221045	-0.632042	0.044071	1.33948	-10.833	1.02797	0.828714	-5.53505	0.19824	0.0829999	1.26954		-5.55364		-4.91414			-1.33103		1.00363		2.07536	0.124892	-0.0122131	-0.827632		1.46139		1.41557	0.488184	-0.435446	0.395735																					-0.476933																												-0.484185					-0.934232	1.26041		-4.24479			0.803953	-2.43328	-0.432706	0.0373676			1.93703				1.42623	-0.194044								-0.187339		0.231252			-0.196313	-1.79054	-0.247164		-0.304533				-0.148364
AT5G11270	AT5G11270.1	13.4826	12.8196		14.6221	14.0603	13.838	13.1244		14.2459	15.0857	12.7185	13.836	14.6864	14.7748	14.4649		12.9177			13.452	13.7299	13.5871	13.2013	13.7735	14.1684	13.6927		14.7152	13.7931			14.1639	13.405		14.5115	14.4526	13.5699	11.8639	14.0294		14.0797	13.8702	13.3523	13.3592		14.5323	14.4121	14.3124	13.5852	15.2883	13.2514	16.501	14.2768	15.8039	12.7204	15.5749	13.8957	14.3151	13.9866	13.6758	13.7281		16.0619	15.8731	14.4058	15.2562	16.072	15.0007	14.7095	16.0606	15.3563	14.3801	15.9713	15.8504	14.0326	13.3466	14.9033	15.6374	15.8254	14.5171	14.0608	15.4307	14.5122	15.4286	15.5799	16.7456	15.837	14.7488	16.8135	13.259	15.6284	14.9459	12.6355	14.5758	15.1505	13.0741	14.3083	15.0321	15.2836	15.7372	14.8044	15.6737	15.5083	13.9788	15.4168	15.2611	14.6332	14.6973	15.8957	15.698	15.3997	15.4891	14.1625	14.5932	15.4637	14.9609	15.1689	15.2129	14.3536	14.8955	14.8522	14.6444	14.5742	13.8459	15.0485	14.1896	14.9184	15.0717	15.4973	15.0946	15.354	15.3178	14.6232	15.4623	15.0981	14.7081	14.6758	14.6533	15.1856	15.2534	15.8676	15.1752	14.8775	15.2248	14.4039	15.4263	15.2436	15.0795	14.1732	13.9903	15.0519	15.0958	15.1171	14.789	14.1434	15.4407	15.2036	14.7748	15.1733	14.1449	15.4817	14.5668	15.3511	14.7176	17.103	14.9573	15.2603	14.8947	15.5663	15.6746	15.4009	14.2941	14.7148	14.4843	15.2648	14.7163	14.9985	14.7059	15.1335	15.503	14.4196	14.4408	15.2024	14.7207	14.454	14.3077	14.3608	16.4316	14.7132	14.5168	14.9517	16.4112	16.0647	16.3343	14.0943	16.157	15.8773	15.8584	15.8871	14.7387	16.7039	14.8812	16.444	16.2203	16.392	16.2756	16.533	16.0986	15.861	16.5406	14.5012	16.227	16.1825	16	15.6438	15.9366	16.8094	14.4313	15.0403	16.5503	15.076	14.182	15.7923	15.792	15.1212	15.2385	14.8436	16.5299	16.1574	16.0112	14.5142	16.1752	14.323	16.7443	16.2054	15.3533	14.816	14.2568	14.9523	13.1175	13.5913	14.8955	13.6235	13.8118	12.5715	13.603	12.2938	13.4382	13.5562	14.5344			14.9287		13.0929		14.3885	17.2952		14.2799	12.8587	13.9656		11.9283	14.2599	14.1581	14.2318	11.7344	13.6987	14.429	15.1446	13.3547	14.0021	14.2091	12.7622	11.287		14.475		14.208	13.5414	13.9177	12.7857	11.7152	12.733	15.8575	14.3425	15.1938	15.2683	15.2101	15.4438	15.6728	13.7928	15.1504	14.7386	15.9234	15.1851	14.9804	15.9009	15.4252	15.3263	15.0331	15.5928	15.7147	14.8533	15.189	15.5603	15.1334	15.8256	15.4025	14.4148	14.7946	13.0973	15.1661	14.7946	15.8533	15.3164	15.3711	15.2625	16.0073	15.5788	15.1757	15.5596	15.2205	15.4271	15.1559	14.9707	13.4328	15.7476	14.9975	14.0176	15.0868
AT5G11280	AT5G11280.1	15.2696	15.1381	14.1474	14.2216	14.8709	14.686	14.0913	14.4484	14.3581	14.4738	15.007	14.3223	14.9506	14.5066	14.4567	15.0242	14.668	14.7232	14.9794	14.1783	13.9929	14.7484	14.7316	14.8678	14.3041	14.54	14.4664	14.6058	14.1294	14.6895	14.6345	13.7143	14.6995	14.701	14.3981	14.2995	14.766	14.3625	13.7543	14.9739	13.935	14.3999	14.3576	14.5125	14.8473	14.2007	14.507	13.9047	14.2964	14.1075	14.1803	14.9333	14.2917	14.8618	15.1225	15.0254	14.9348	14.717	14.7191	14.6518	14.572	14.19	14.7144	14.8293	14.36	14.4005	14.9603	14.921	14.7623	14.8497	14.7059	15.2678	15.1297	15.1272	15.0749	14.7866	14.9198	14.3437	14.6659	14.6961	14.8947	14.786	14.5832	14.8987	14.207	14.8142	14.1794	14.7784	14.9634	14.9203	14.8187	15.0373	14.6076	16.6221	14.9307	14.2132	14.6599	14.9234	14.9453	14.6741	14.0806	14.2922	14.3359	14.6329	14.4953	14.7419	14.9196	14.7594	15.1197	15.0034	14.7047	14.675	14.6415	14.9861	14.9184	14.4098	14.0896	14.4043	13.9002	15.007	14.6102	14.5962	14.7048	14.4085	14.5717	14.2091	14.4097	15.0828	14.7098	14.8644	14.778	14.3155	14.7831	15.1821	14.4735	14.9867	14.9606	14.5029	15.1452	15.1956	14.9908	14.7891	15.2101	14.5512	14.5896	14.7142	14.8009	15.1473	15.031	14.8344	14.9841	14.6748	15.0452	14.7538	14.9581	14.754	14.8208	14.011	15.0327	14.5134	14.5293	13.7838	14.6132	14.7123	14.2748	14.8494	14.8313	14.2829	14.9968	14.7064	15.2781	14.5319	14.9841	14.9906	14.6469	15.2359	14.2398	14.842	14.9102	15.0236	15.0297	14.868	14.334	14.3578	14.4627	14.6219	14.9688	15.1257	14.7947	14.916	14.6941	15.1199	14.6645	14.5408	14.5558	14.5039	14.81	14.9366	14.8687	15.6787	14.8203	14.4705	14.8983	14.9086	14.8276	14.5659	14.6556	14.5533	14.8758	14.8947	14.7268	14.7134	14.9164	14.5307	14.811	15.0905	14.7855	14.58	14.6265	14.7506	14.375	14.7206	14.8894	14.6455	14.3958	15.0819	14.6857	14.6839	14.7563	14.8753	14.4234	14.763	14.6486	14.9425	14.3833	14.9932	14.712	14.3643	14.6527	14.7811	14.6062	14.4716	14.2688	14.39	13.7345	14.3156	14.9061	14.4493	14.3641	14.1542	14.9025	14.787	14.1776	14.2969	13.9724	15.2744	14.3844	14.9945	14.399	14.2429	14.1213	13.897	13.7289	14.411	14.3119	14.6793	14.5357	14.0741	14.4289	14.5879	14.535	14.3718	13.5563	14.2987	13.6599	14.4432	14.395	14.4899	14.4264	14.2713	14.1888	13.5751	15.0722	14.6527	14.3255	14.7356	14.6415	13.9389	14.7473	13.3116	14.263	14.7738	14.3746	14.6051	14.2094	14.8143	13.5665	14.559	14.4375	14.1138	14.8301	14.5716	14.6033	14.5848	14.7483	14.174	14.7034	14.793	14.9836	14.4075	14.7486	14.507	14.5307	14.513	14.7437	14.5125	14.6171	14.489	14.1338	13.9227	14.5026	14.6995	14.6434	14.7322	14.3747	14.6974	14.9841	14.6583	14.109	14.395	14.2762	14.8412
AT5G11310	AT5G11310.1																																																		-2.43759			0.635353	-1.84951		0.367355				0.330909		0.0790288			0.323494			-5.48247																	0.631063			0.075724				-0.134796	0.330996						-10.6826																																						-10.1928			-10.6462	-5.50578				2.44039			0.0979	-3.4242	-9.713				0.0587066		-10.552		-10.0809			-10.5797	3.67359			3.52367	0.0245915		0.727202			0.730323					-10.5283	0.176823	-9.01396		-10.6208		-1.97804			1.78124		-0.380975	-9.55419	-9.93756					1.51036		2.63126								-0.241668											1.69094				-0.166482											0.984407				1.90285		-2.52431																																																			-10.0119						-9.85248	0.417414								1.54427						0.843375	2.16204	-0.0577152		-10.0512	-8.63247	2.37772	-7.42536											0.0272127	1.39785		0
AT5G11330	AT5G11330.1	14.771	14.5144	14.8317	15.097	15.0954	15.0986	14.7066	15.246	14.8987	15.178	14.8833	15.2042	14.9042	14.9872	15.2946	15.3829	15.5299	15.4684	15.4074	15.2834	15.3142	15.5451	15.1775	15.5455	14.7115	14.8694	15.2842	15.0545	14.9664	15.3907	15.7726	14.8311	15.1089	15.6343	14.9328	15.3337	15.4591	15.2147	14.9678	14.9845	14.9264	14.621	15.0708	15.5061	14.7685	15.201	14.8254	15.5311	15.5559	14.8653	15.1745	14.3334	15.6934	15.053	15.1799	14.5806	15.2522	15.4362	14.3841	15.6359	15.2028	15.3625	14.7882	14.7341	14.9596	14.7607	15.3472	14.9881	14.8753	14.4573	14.7774	15.1364	14.6167	14.6918	15.3236	15.2786	15.1168	15.0421	14.8683	15.2408	15.5187	14.708	15.6135	15.2249	14.2056	14.9676	14.8504	14.9236	15.1811	14.9794	14.3559	15.3432	15.5356	15.1187	15.2551	15.4809	15.1289	14.8984	14.6381	14.1728	15.0529	14.5153	15.0391	15.0102	14.9585	14.816	14.4551	14.4963	14.503	14.951	14.8986	15.127	14.3783	15.165	14.7226	14.9068	14.5426	14.8338	15.2102	14.5408	15.0158	15.0742	15.0603	14.8173	14.9423	14.7547	15.0546	14.7068	14.973	15.039	14.6412	14.4097	14.986	14.8793	14.7477	15.2176	14.9698	14.916	14.8496	15.004	14.3304	14.4926	14.5908	14.1012	14.808	14.9644	14.729	14.7379	15.3978	15.8443	14.8702	14.8739	14.398	14.9405	14.5482	14.9992	14.6857	14.9495	15.133	15.441	14.9376	15.1565	14.9226	15.3326	15.173	15.1644	14.8978	15.4368	14.5889	15.4317	14.9337	15.2942	14.9951	14.6277	14.5747	14.9184	14.7155	15.3274	15.3292	14.8616	15.3083	15.4512	14.5415	15.0091	15.1233	15.0982	15.1199	14.9774	15.2478	14.7579	15.2449	14.6397	14.4314	14.9466	14.9142	14.5196	14.5894	14.964	14.7672	14.8985	14.6923	14.857	14.8317	14.4707	14.5738	14.4466	15.0381	14.9145	15.2124	14.6214	14.6282	14.7063	14.286	14.5487	14.705	14.2647	14.4291	14.848	15.2987	13.9363	14.8154	14.3667	15.0253	14.8009	14.9187	15.2361	14.5803	14.8106	14.3906	14.4968	14.7566	14.4692	14.7352	14.4224	14.5651	14.8289	14.7352	14.8925	14.7701	14.5601	14.687	14.9447	15.1025	14.2142	15.2383	14.439	14.297	13.9885	14.4847	14.8687	14.56	15.4108	15.046	14.8442	14.5098	13.7122	14.4832	14.5606	14.6298	15.0908	15.0644	14.5499	14.5235	14.176	14.6464	14.8059	14.9622	14.8609	14.7999	15.0982	14.7761	14.2364	14.4936	14.4191	14.4972	15.2143	15.2388	14.7356	14.345	14.4256	14.948	14.7156	14.9187	14.598	14.4345	14.8414	15.3798	15.1317	15.0454	14.8194	14.9853	14.432	15.2672	14.3769	14.8485	15.1249	14.6515	14.9953	14.656	15.1926	14.3097	15.3829	14.9719	14.9204	14.6556	15.5498	15.3087	14.9554	15.1817	14.5655	14.814	14.7221	14.9233	15.157	15.0156	14.4724	14.8057	15.1177	14.1237	14.4265	14.7025	15.2074	15.0072	15.2144	14.8355	15.0013	15.0696	15.0528	14.605	15.4744	15.3378	14.507
AT5G11340	AT5G11340.1	15.4072	14.8837	15.0648	14.6972	15.3243	14.8952	15.1183	14.7869	14.9052	14.9811	14.8986	13.1012	15.1359	15.5545	15.1474	15.0177	14.6798	14.8338	15.224	15.0201	14.9365	14.9669	15.1848	15.2216	15.1649	14.7046	14.9918	15.258	15.2681	14.792	14.2599	15.2137	15.1354	14.4331	15.2038	15.2208	14.9973	15.2217	15.3938	15.3457	15.0908	14.9966	15.1863	15.1765	14.9764	15.0189	15.0157	15.2052	15.3722	14.7832	15.0688	15.6979	14.7228	16.393	13.7015	14.7756	16.2077	15.1586	15.3506	15.186	15.0669	14.3938	16.0846	15.5938	14.6687	15.7329	15.8024	15.3652	15.3704	15.7559	15.3786	15.1852	15.4901	15.6177	15.406	15.4254	14.6733	14.5223	15.0975	15.6694	14.6569	15.6729	15.3891	15.1463	15.7359	15.2915	15.8845	15.8321	16.0955	14.4174	15.5755	15.4382	14.9393	14.8012	15.075	14.0824	15.1164	15.5093	15.5117	15.888	15.0282	15.5213	15.3797	14.6932	15.3352	15.6315	15.2742	15.729	15.2705	15.3109	15.3434	15.4787	15.6118	15.1858	15.7505	15.3313	15.3294	15.6913	15.1237	15.3222	15.1045	15.0512	15.1685	15.1114	15.5945	15.5036	14.8196	15.7119	15.074	15.3296	15.4123	15.8081	15.0991	15.2538	14.9559	14.5054	14.8503	15.1842	14.8871	15.202	15.2521	15.1898	15.094	14.9692	15.1567	14.9651	15.1909	15.2011	14.9558	14.9849	15.1462	15.2606	15.4852	15.0404	15.2899	15.2116	15.0111	14.9365	15.1437	14.4498	15.6192	14.0836	15.11	15.3617	15.1646	15.0207	15.2582	14.9283	15.1741	15.144	15.4355	15.1332	15.1573	15.2779	15.166	14.731	15.3113	15.1802	14.8684	14.9144	14.8009	15.3815	14.9416	15.414	14.9303	14.7972	14.9836	14.938	15.2443	14.9626	14.9887	15.3045	15.6096	16.021	14.8107	15.548	15.0506	15.9139	16.3314	15.5703	15.0277	14.9973	15.6723	14.4239	15.4919	16.0396	15.7592	16.0069	15.5489	15.974	15.8521	15.8693	15.7519	15.65	14.937	16.0857	14.8926	15.6717	15.2659	16.0494	15.6424	14.9805	15.6363	15.5031	15.6479	15.4628	15.2844	15.8576	15.527	15.2711	15.5108	14.8727	14.3724	14.8189	15.5212	15.653	15.4784	15.031	14.8409	15.0247	15.2663	15.2597	15.0101	15.1732	14.5106	15.5428	14.6092	15.3676	15.3847	15.0214	13.545	15.0923	15.3865	14.6613	15.2457	13.8923	15.4673	15.6335	14.9216	15.5082	14.8623	15.739	14.5133	14.9122	15.1864	15.5445	15.3437	15.0473	15.5384	15.2323	15.7892	15.2312	15.4552	14.8354	15.6231	14.9315	14.3282	15.2202	14.1528	15.3552	15.0767	15.3124	15.0185	14.8718	15.1752	15.1385	15.0021	15.3259	14.5831	14.7465	15.3536	15.4679	14.9942	14.7958	13.9089	15.58	13.466	15.302	14.5464	15.2237	15.0257	15.4554	14.9097	14.8673	14.8672	13.328	14.2581	14.9468	15.1194	14.9378	14.7049	15.1484	15.0989	15.3309	15.4437	15.6264	15.3838	15.1302	15.1688	15.4557	14.9242	14.8605	15.0456	15.1297	15.3516	14.9505	14.9343	13.6003	15.0858	15.2343	13.805	15.1903
AT5G11390	AT5G11390.1	11.6325	12.834	9.52718	13.3147	12.3483	7.95144	6.68598	12.3295	13.5116	11.9791	6.28574	11.5633	13.0352	12.9899	12.208	9.21386	12.6376	5.0322	13.4988	7.49063	5.66221	9.02079	13.672	9.1613	8.21107	14.0813	13.0021	12.1404	6.85758	13.1135		8.32685	12.596		12.8663	6.6911	6.23244	11.2266	12.3731	12.0661	10.4829	11.2174	11.6869	11.8705	8.68677	10.6867	12.5439	11.4339	12.2558	11.503	12.3466	11.0787	12.1612	11.1368	12.5029	11.7392	11.6646	11.4419	12.4648	11.3662		11.671	11.8938		11.7162	11.0353	11.9031	11.9346	10.7375	10.7773	9.77771	12.6914	9.06952	10.8635	12.021				10.0315		9.51218	11.8905	12.5568	12.0387	10.0315	10.8612	11.2215	11.809	11.7412	11.1867	11.8511	11.8881	12.137	11.7782	11.9146		12.487	11.1735	11.9078	11.1622	11.2399	11.4617	11.2422	11.3797	11.0161	11.8128	10.7056	11.9404	11.4793	11.407	11.5869	12.0146	10.774	12.6431	11.7395	12.0253	11.0608	11.3371	11.0034	11.6502	11.7219	11.5172	10.4209	11.854	11.3695	12.1044	11.7812	11.8407	11.549	12.1696	11.2595	10.3279	12.2155	11.2166	11.6888	12.5249	9.41853	12.3257	10.3361	12.4706	12.0043	10.3159		12.9809	11.7264	12.4161	11.5614	11.82	11.0149	12.0942	10.7698	11.64	12.5357	12.1101	12.1939	10.3083	12.1508	10.366	12.2865	12.0309	11.53	11.9899	11.3527	12.0901		11.7965	12.0985	11.422	11.372	12.5468	10.8866	11.7897	11.3915	11.3715	12.0447	12.7853	11.6604	11.0605	11.7726	12.6963	11.7249	11.9035	10.8606	12.7703	12.385	11.6984	12.203	11.7131	11.3333	10.8539	11.2867		11.3563	11.3636		11.6468	11.6806	12.1793	11.6731	11.7989			11.8804	11.8703			11.5399		11.9598		10.1664		10.7245	11.359	12.1754	10.9225	12.4849	11.8618	8.02669	10.8555		11.75		10.654	9.48503	11.397	10.4766	9.93073	10.6599	10.0866	11.5671		11.655	11.4661	10.7097		11.2459	11.8706	10.7914	11.3614	11.6938	11.7331	10.9792	11.4859	11.1634	10.1269	11.7331		11.6863	11.3699	11.8306	11.6496	11.0344	11.769	12.263		12.1627	10.8366	12.2221	11.2718		12.0052	11.1467	11.7358	11.6671	11.2777	11.5741	11.711	11.147	11.1843	11.8105	11.2687	11.563	11.32		10.3519	11.4428	12.0178	12.1313	11.7334		11.5458	11.6697	11.5712	11.6755	11.8972	12.2351		12.0828	10.9771	11.983	10.8271	11.5094	11.8433		11.9732	10.7518	11.2209	11.394	12.4362	10.8015		10.8462	11.5254	10.7908	11.4456	11.6076	11.4961	11.8525	10.4921	11.7359	11.8212	12.3819	9.95898	12.8313	11.5321	11.1321		11.121		10.8502	11.2112	12.558	11.1046	11.7761	10.6731	11.8698		10.5034	11.1316	11.0193	12.3274
AT5G11410	AT5G11410.1;AT5G11410.2					-11.0517										0.406803																					-1.90256													1.07794		-0.463213			-0.484871						0.285419		-11.0954	-0.560918					-10.3861						-7.64544									-10.7889			-0.224592					-11.13																					-7.71081			-6.21478	-1.16067	0.755437															-0.70173											-6.59594																		1.75851				-10.2533				1.75874				-6.3643		-1.24925		0.0811398				1.15146	0.941682	1.48952					0			0.06415					0.716997						0.26852			0.696546		-8.02721	-7.30602	0.587694							-0.141676				0.0510272		0.565686				0.81728	0.291184		-0.155744								0.690354													-0.085509	0.220279																			-10.9956					1.374															-0.506965		1.59083			0.926036										-0.131142	-0.263336						0.567857			0.162928				-1.81				0.747344	0.464591			0.369998
AT5G11420	AT5G11420.1	17.0181	17.2326	16.7968	17.0266	17.3799	17.2707	17.4134	17.4046	17.4744	17.3728	17.2441	17.2462	17.4278	17.6586	17.4505	17.1621	17.3442	17.3164	16.9247	17.4987	17.5514	17.3389	17.5641	16.9121	17.3211	17.0544	17.1172	17.3156	17.254	17.6052	17.0488	17.6267	16.7236	16.9584	17.6326	17.4184	16.5486	15.776	17.4072	17.1862	17.4026	17.5929	17.1991	17.5088	16.9721	17.4957	17.5332	17.1539	17.2734	17.3689	17.4095	17.133	17.5419	17.1129	17.6412	16.7266	17.4177	17.9164	17.1952	17.3381	17.4542	17.4796	17.2467	17.1111	17.2584	17.5774	17.4953	17.2515	16.9822	17.4268	17.0537	17.3673	17.6881	17.1718	17.5138	17.3889	17.546	17.5575	16.8703	17.5964	17.5362	17.4591	17.181	17.3845	16.9189	16.8397	17.1574	17.4118	17.0823	17.4364	17.4609	17.2205	17.1718	17.1683	17.3317	17.7404	17.6183	17.3775	17.6347	17.2804	17.0578	17.8306	17.3855	17.5201	16.7894	17.4817	17.5294	17.7383	17.3395	17.8515	17.4525	17.4724	17.3368	17.0243	18.0347	17.6454	17.0693	17.716	17.3942	17.5525	17.6425	17.2737	17.6427	17.5856	17.7637	17.7928	16.9191	17.7943	17.4736	17.4743	17.5948	17.3228	17.4862	17.8067	17.0581	17.5352	17.6263	17.555	17.0667	18.0393	17.1214	17.2689	17.7055	17.176	17.294	17.6437	17.6193	17.1478	17.5756	17.296	17.5252	17.3819	17.8025	17.7132	17.4765	17.045	17.7945	17.093	17.6902	17.7483	17.2254	17.6838	17.5317	17.6671	17.1076	17.4992	17.2586	17.3149	17.3282	17.478	17.5602	17.8169	17.124	17.8133	17.4549	16.919	16.8423	17.1195	17.3253	17.4124	17.8185	16.7501	17.2315	17.4766	17.5288	17.7374	17.5077	17.4382	17.673	17.2056	17.2232	16.7621	17.1836	16.8395	16.7676	17.1417	17.0087	17.0002	16.8818	17.3302	16.8957	16.9741	16.9299	16.9101	16.6847	16.8231	16.5385	17.0234	16.5497	17.2539	16.9464	17.0615	16.7858	16.4157	16.6085	16.9474	16.794	16.9767	16.8024	17.064	16.753	17.2691	16.6753	16.7698	16.6372	17.1615	16.9731	16.776	16.9921	16.8763	16.8587	16.6319	16.941	16.866	16.9353	16.6651	16.9804	17.1331	16.5226	16.8401	16.6676	16.5417	16.3595	16.4979	16.7813	16.8387	16.7978	16.5987	16.719	16.6318	16.7393	16.9098	16.9671	16.51	16.7746	16.7859	16.7866	16.8968	16.7407	16.4906	16.6916	16.8046	16.7368	16.3722	17.1675	16.7444	16.3603	16.6643	16.6243	16.8191	16.3552	16.8129	16.7259	16.6077	16.8217	16.8147	16.5047	16.821	16.8876	16.5582	16.3643	16.6631	16.8201	16.8423	16.5955	17.1933	17.2483	17.0879	17.3621	17.2031	17.2713	17.219	17.2707	17.4614	17.0476	17.2328	17.288	17.0344	17.3307	17.1458	17.2184	17.3844	17.4203	16.5754	17.1635	17.5275	16.8908	17.1188	17.2763	17.6054	17.5738	17.0966	17.2593	17.0246	17.014	17.6927	16.7066	17.2064	17.2593	16.9281	17.1722	17.4953	16.9968	17.1741	17.1296	17.4316	17.438	17.081	16.9524	17.0411	17.2343	17.3843
AT5G11450	AT5G11450.1;AT5G11450.2	16.6152	16.3208	16.2987	16.2095	16.6036	16.2892	16.2377	16.3634	16.3916	16.3534	16.5876	16.6501	16.2742	16.3494	16.3945	16.3975	16.4206	16.4945	16.6145	16.6392	16.4168	16.9068	16.6661	16.2798	16.6166	16.2222	16.3135	16.3996	16.5969	16.6546	16.7462	16.4234	16.2667	16.6623	16.786	16.7069	16.4144	16.3787	16.5386	16.4368	16.769	16.7626	16.3402	16.7121	16.2687	16.5374	16.3582	16.2842	16.2625	16.4168	16.5489	16.5027	16.2809	16.4543	16.4381	16.094	16.3997	16.3728	16.264	16.0806	16.4637	16.3864	16.1125	16.1311	15.9198	16.2246	16.0368	16.0488	16.1852	15.904	16.026	16.3874	16.074	16.2427	16.2173	16.5138	16.2739	16.0045	16.297	16.4717	16.7428	15.9095	16.2184	16.0671	15.8911	16.3798	15.8935	16.2004	15.8353	16.486	15.9769	16.4665	16.3761	16.5219	15.9995	16.2733	16.7867	16.0516	16.5624	16.2194	16.1488	16.1236	16.2767	16.3913	16.0819	16.0833	16.2049	16.2898	16.143	16.3149	16.1414	16.3771	16.3511	16.5769	16.3398	16.2705	16.2239	16.06	16.2525	16.4179	16.0804	16.5552	16.7005	16.4237	16.2706	16.2275	16.0759	16.4813	15.9655	16.3416	16.1748	16.4531	16.2464	16.2725	16.2336	16.2184	16.2812	16.0093	16.2587	16.0839	16.405	16.0536	16.1735	16.3669	16.3389	16.4334	16.4045	16.4753	16.2975	16.4785	16.5	16.323	16.285	16.2403	16.5348	16.6272	16.3459	16.3486	16.3337	16.3932	16.6043	16.4179	16.2727	16.5389	15.9479	16.2305	16.472	16.4937	16.3446	16.282	16.4975	16.6964	16.4797	16.6047	16.2307	16.3807	16.3223	16.2803	16.1794	16.8065	16.4597	16.606	16.1262	16.4361	16.4845	16.5351	16.1199	16.4357	16.3878	16.4162	16.2679	16.0869	16.0056	15.9789	16.2653	15.9403	15.5238	15.8296	16.0523	16.248	16.1797	16.292	16.0807	16.3171	16.0622	15.6147	15.4692	15.5836	15.5299	16.183	16.3715	15.5554	15.9103	15.9796	16.0054	16.3282	15.9878	15.9696	16.4149	16.0087	16.4335	16.3534	15.8783	16.0494	15.7265	16.0856	16.1112	15.9863	15.8349	15.7403	16.2544	15.8802	16.2873	16.2105	15.7907	15.9637	16.1278	16.5	16.3649	16.5344	16.4218	16.4074	16.2405	16.2973	16.6337	16.6216	16.5213	16.6214	16.3607	16.5769	16.8782	16.7191	16.4338	16.6869	16.4854	16.7877	16.5129	15.9843	16.5778	16.4954	16.7419	16.6243	16.5144	16.5073	16.299	16.4975	16.6857	16.5867	16.5173	16.2896	16.5477	16.4969	16.599	16.3797	16.5261	16.5669	16.3688	16.4746	16.7124	16.369	16.6383	16.4045	16.4509	16.4943	16.6065	16.1299	16.1068	16.0943	15.9197	15.9749	16.0767	16.0432	16.211	15.8307	16.159	16.1951	16.005	15.9769	16.0291	16.0515	16.247	16.0305	16.0984	16.4073	15.9634	16.0408	16.0361	16.0941	16.1867	16.2816	16.1511	16.0599	16.244	16.2217	16.3167	16.1234	16.0774	16.0862	16.2833	15.7558	16.0634	15.9941	16.2834	16.088	16.0248	16.0852	16.1281	16.5513	15.9303	16.0008	16.134	15.9413
AT5G11480	AT5G11480.1	15.5509	15.9217	14.6538	15.1099	15.1959	14.8431	16.1472	14.6681	15.3345	14.7676	14.7399	15.7982	15.3975	15.4113	14.5204	15.8961	14.8764	13.8494	14.7228	15.1111	15.2595	15.6332	15.5244	15.2058	15.4605	15.5033	15.8503	15.4037	14.5808	15.2728	15.2308	14.354	15.5359	16.0333	15.2664	14.6691	15.7883	15.8554	15.5708	16.0836	14.5974	15.16	14.6446	14.3685	14.4921	15.9993	16.1	15.1537	15.166	14.5698	14.3348	15.9648	15.1373	14.9265	14.8702	14.841	14.9539	14.7289	14.6704	13.8624	15.1846	14.2078	15.4005	15.3693	14.4678	15.2126	15.0994	14.2607	15.3176	14.8899	15.1255	14.6851	16.6312	14.2338	15.1805	15.0863	14.5444	14.9014	15.2753	14.963	14.4398	15.795	14.2242	15.1116	15.5419	15.988	15.3772	14.5955	15.7731	14.9648	14.4742	15.3688	15.6654	15.7689	13.6827	13.9836	15.4257	15.3191	15.011	15.9246	15.5096	15.1496	15.4732	14.9573	15.7521	15.1239	15.0025	15.1563	15.67	16.0354	15.356	15.2753	15.0836	15.1068	15.1288	14.8124	15.5712	15.4358	14.9241	14.9434	15.4384	15.6805	15.2752	14.2244	14.6071	14.5328	15.2008	15.5053	15.1529	15.4352	15.0444	15.6188	14.3778	15.2971	15.5646	15.4367	15.5306	15.536	15.5138	15.7524	15.6613	15.6238	15.2329	15.708	15.926	15.5886	15.6726	15.1915	15.4447	15.9429	15.8231	14.5096	15.1933	15.338	15.7991	15.6076	15.0986	15.8511	15.5333	15.3971	15.4054	14.7055	15.0895	15.0709	15.1811	15.4125	14.9489	15.0571	15.2363	15.0453	15.6535	15.1571	15.3661	15.5135	15.3482	15.4542	14.8538	15.3047	15.1403	15.4859	15.2326	15.3769	15.7852	15.3753	15.3047	15.199	15.5995	15.094	15.7556	15.6724	15.743	15.5324	15.3511	16.0521	15.5093	15.5799	15.43	15.3593	15.3868	15.4471	15.8281	14.8435	15.5753	14.9641	15.7428	15.9046	15.482	15.2298	14.8009	15.6377	16.2479	15.8184	15.2908	15.689	14.9185	15.2149	15.5459	15.154	15.6843	15.6454	15.4856	16.4783	15.4089	15.442	15.6876	15.6296	15.5471	15.5126	15.0781	15.7543	15.122	15.49	14.5172	15.6322	15.0271	15.1681	14.425	15.3941	15.0048	15.3358	15.3248	15.3349	14.6545	15.1321	14.6547	15.0059	14.2392	15.3306	15.5499	15.3715	15.4998	15.326	15.1738	14.6614	15.1672	14.6762	15.1139	14.716	15.1628	14.9069	15.3024	15.173	14.842	14.8734	14.8083	15.1578	15.5796	14.8782	15.2311	13.7727	14.7131	14.6184	14.4852	15.1659	14.6859	15.4744	15.2938	15.6873	14.4811	15.0281	15.3925	15.5496	14.6317	15.283	14.6504	15.99	16.0372	15.6407	15.6231	15.8008	15.7703	16.1192	16.0665	15.7063	15.9379	15.4817	15.6706	15.0847	15.112	15.6272	15.1081	15.5023	15.8979	15.7048	15.5542	15.6764	15.7538	15.9682	15.9773	15.5058	15.36	15.1225	15.2134	15.8038	15.3137	14.6274	15.6262	15.4587	16.1108	15.5091	16.148	15.5543	15.7741	15.3875	15.5732	15.0113	15.5993	15.214	16.1712	15.7512	14.6856	15.8239
AT5G11490	AT5G11490.1;AT5G11490.2	13.5971	14.5715	13.8578	13.7971	14.3451	14.1633	14.7054	14.3617	14.1672	13.8148	13.6059	14.047	14.428	13.8014	13.9233	14.5584	14.2121	13.6568	13.9348	13.9759	14.197	13.5226	13.5484	13.9508	14.2009	14.4584	14.2521	14.3113	13.5567	14.5022	13.7013	13.962	13.993	14.7152	14.0036	13.5977	13.7699	13.4745	14.0696	14.2108	14.1062	14.4216	13.5519	14.2608	14.4512	13.9692	14.4018	13.9403	14.1415	13.5149	14.1366	13.6961	14.3005	13.8661	14.3373	14.5767	14.0937	14.1317	13.9712	14.4402	14.16	14.2356	13.5795	13.7731	13.7152	14.065	13.8498	14.6163	14.4722	13.9953	13.9292	13.9529	13.9018	13.5625	13.7818	13.9144	13.7708	14.009	13.5577	13.9343	13.8284	13.7021	13.4588	14.1268	13.4375	13.5047	12.3706	13.5235	13.3368	14.0465	13.9158	13.6875	13.8488	14.0462	13.6265	14.3708	13.0779	14.0879	13.3509	13.8375	13.6862	14.4727	13.4243	13.9764	13.6287	14.2876	13.8538	13.9566	13.7008	13.4215	13.8487	14.2338	13.949	14.4766	13.5961	14.3604	14.3235	13.7681	13.1207	13.6793	13.9897	12.6298	14.0608	13.8191	13.72	13.7618	13.8414	12.4826	13.8241	13.3189	13.7956	14.0123	13.4781	13.2904	13.8169	13.8542	13.3954	14.3826	13.0444	12.8452	13.5031	13.8233	13.3947	13.8457	13.8546	14.4077	14.0478	14.1426	13.3851	13.6427	14.0566	14.2181	13.9521	14.1236	14.1018	13.0257	14.0777	14.0555	13.8378	13.9577	14.0035	14.1737	13.9186	13.7852	12.9568	14.2873	13.7072	13.9952	13.6625	13.7525	13.8819	14.3373	13.4764	13.9869	14.122	13.7582	14.0763	14.4726	13.8756	13.237	13.5553	13.8823	12.8491	14.0257	14.1513	13.8011	13.9124	13.6614	13.9923	13.5709	13.8877	13.3727	13.3726	13.4008	13.7892	13.9249	13.2955	13.7354	13.2692	14.0055	13.2162	13.9911	13.8861	13.508	13.2683	13.1708	13.5293	13.0855	14.0338	13.6469	14.0656	13.2908	13.6822	12.9748	13.7957	13.7256	13.4898	13.6404	13.8207	12.6921	11.9462	13.7391	13.8862	13.488	13.0584	13.8022	14.0332	13.4384	13.5701	13.1127	13.9677	13.3427	13.8965	13.5217	13.4138	13.6937	13.4977	13.7636	13.5222	13.7769	13.1548	13.6529	13.6102	13.8721	13.4985	13.4564	13.423	13.6649	14.0426	13.3884	13.3905	13.6477	13.6307	13.1853	13.2029		13.3861	12.8808	12.3402	13.489	13.5945	13.5115	13.2719	13.549	13.5769	13.7075	13.5103	13.5607	13.4814	13.8494	13.3841	13.4547	13.4213	12.7929	13.3567	14.4534	13.1247	14.0525	13.4489	14.1036	13.3862	13.472	13.7609	13.5541	13.7839	13.8133	14.2153	13.8225	14.1921	13.8864	13.5302	13.675	12.875	14.2546	13.3063	13.5304	14.0518	14.069	13.1518	14.1784	13.947	13.7122	13.7904	13.5158	13.3899	14.0727	13.8789	13.2963	13.4746	13.8349	13.8657	13.863	14.9385	14.0802	17.1302	12.9614	14.0889	14.0383	13.5016	13.8286	13.3609	13.8341	14.0297	13.7704	13.6902	13.9643	13.9482	13.2255	13.5408	14.105	13.5012	13.9859
AT5G11500	AT5G11500.1;AT5G11500.2				11.5376	1.66086	11.3641	9.93458		10.5841	11.6532		9.71422	11.6025		12.8643		11.2154		10.3574	11.7103	11.3006			12.8091	11.3983		10.7245	11.9393		10.5389		11.256	12.0487	13.1451	11.8855		10.0185		9.63177		10.7199	9.92887		11.1279		10.6447	10.9354	11.3839		9.80876		11.3028	5.20707			11.0054		9.44659	11.129	9.6346		7.79611	8.87116	10.3402		6.35483	10.0201	6.92985	0.0730715	11.6562	11.0432	9.02205		8.81067	10.6017	10.1973	9.45883		9.60379			8.4605		9.20161	10.2282			10.6324	10.483		7.55174			8.06669	7.63155			11.2379		12.75	11.6503	12.837	12.5425	11.6359	12.5024	12.3823	12.3927	12.261	11.6951	11.6975	12.2116		11.8953	13.3092	12.5627	12.9	11.8622	12.0779	12.4988	11.6929	11.8616	13.1378	10.9776	12.0013	12.8696	12.4094	12.5548	10.7473	11.5966	12.6277	11.7908	12.5982	12.1527	12.2184	12.1514			11.9522	12.4914	11.3665	-0.488714	11.4114	11.3459				10.6859	9.53507	9.30239	0.0748867	9.17325					9.2811		8.34003	10.3149	5.95511	-0.390919			6.34444		8.62477	-0.221066		10.2014	9.27285	11.9698			9.52104	8.99715	10.2768		10.1832				9.01897		10.0576	8.02792		9.71065			9.08847	3.22216	12.0347	9.85976			11.8375	8.9705	11.9125	9.397	9.23326	12.2015	9.36295	8.48372	11.08	9.15119	9.93006	10.092	11.8536	10.6103			11.5863	10.93	13.045	12.4969	9.95619	11.0183		9.86641	11.0991	12.8349	10.1934	12.7712	10.298	11.8508	9.84867		12.4267	11.1616	12.6069		8.99629	10.6392		10.977	11.5418		12.3502	12.8274	9.3584		12.9149	10.7596			11.5587	11.8093		12.1036		7.49715		10.8945		12.6075		12.7351	10.686		12.9065		12.1371			12.824	12.4122	12.7836		11.7024	12.8519	12.7893	10.2406		12.505		13.1959		12.876		11.9984	11.4557	9.2604	11.8878			10.0145	10.0035	11.2471	9.73275	10.6784	10.4317	9.85573	0.35071	9.72353	11.2732	11.4588	9.80787	11.6241	8.95906	10.6338	9.41387	10.3202	9.96558	3.65017		11.0021		10.5132	11.7135	10.8818	10.4147	12.7904	10.7479	11.6758		11.3371	10.3051	11.1844		12.1777	9.85011	9.1009	10.5126	11.4517	10.2392		10.4053		10.9094	11.4761		9.25888
AT5G11520	AT5G11520.1	15.7771	15.5158	15.5054	15.6563	15.5897	15.4968	15.4027	15.2139	15.6154	15.5577	15.5179	15.7935	15.671	15.664	15.2481	14.5719	15.1403	15.1611	15.213	15.0748	15.3208	15.0636	15.3086	15.3442	15.5622	15.7659	15.4448	15.586	15.604	15.166	14.9357	15.6122	15.4064	15.3114	15.4877	15.1889	15.8633	15.4351	15.5503	15.5733	15.4987	15.5538	15.1577	15.3526	15.7452	15.2356	15.5713	15.6146	15.8601	16.1026	15.6848	16.4654	15.3753	14.7809	15.6919	16.1329	15.5092	15.4927	15.6178	15.1722	15.572	15.3624	16.2588	16.1471	15.5694	15.889	16.1642	15.8776	16.056	15.7556	15.9116	15.3329	15.8399	16.2904	15.6933	15.4455	15.9023	15.5448	16.3949	15.8589	15.668	15.9676	15.508	15.7833	15.9367	16.3771	15.8752	16.0064	16.1342	15.4233	16.0392	15.4557	15.8397	15.7179	15.7556	15.2955	15.514	15.3385	15.2123	15.3766	15.534	14.9283	15.2217	15.0991	15.1016	15.0144	14.8073	14.9073	15.4206	15.3483	15.3785	15.6656	15.3416	15.4446	14.7672	15.0888	15.3492	15.2192	15.2707	15.3875	15.3408	15.0887	15.5369	15.283	15.0178	15.2914	15.2034	14.0577	15.522	15.3405	15.3764	15.0817	15.3663	15.5198	15.4587	15.1945	15.2107	15.3616	15.7174	15.2255	15.1516	15.3055	15.5174	15.891	15.4316	15.7936	15.6755	15.7045	15.5812	15.439	15.4494	15.8709	15.8119	15.8739	15.5154	15.8874	15.7841	15.6023	15.4803	15.1958	15.1963	15.6196	15.7403	15.872	16.9468	15.5664	15.2749	15.5962	15.6044	15.918	15.9931	15.6475	15.6784	15.5092	15.7525	15.6253	15.9644	15.6895	15.9102	15.5908	15.6645	15.6289	15.4887	15.8773	15.5129	15.5688	15.3375	15.6993	15.6319	15.7902	15.8417	16.0482	16.0346	16.1657	15.4494	15.6212	16.0488	16.2263	16.128	15.1705	15.5926	15.8542	15.5065	16.0673	15.7726	15.6466	16.0519	15.5053	16.093	15.5998	15.9189	16.1443	16.0233	16.07	15.8958	15.8287	15.534	16.1469	15.2962	16.1768	16.3476	15.5002	15.6192	15.3223	15.7287	15.451	15.7386	15.4546	15.5032	16.3721	15.3912	15.9441	15.5907	15.8124	16.2119	16.19	15.4305	15.3556	15.2778	15.004	14.9368	15.3434	14.8702	15.2949	14.8386	15.3407	15.0401	15.3625	15.3697	15.2581	15.1344	15.1509	15.4026	15.2246	15.2044	14.0407	15.1843	16.0457	15.4016	15.3151	14.9897	15.4851	15.4423	15.0257	15.2149	15.3353	15.1112	15.1152	14.764	15.4445	15.3803	15.0113	15.2071	14.9782	15.1255	15.0517	15.2477	15.541	14.9726	15.5103	15.0437	15.3906	15.3936	15.3397	15.441	15.7008	15.6919	15.6875	15.5858	15.35	15.5871	15.7562	15.3397	15.1485	15.3035	15.8597	15.9171	15.3941	16.3887	15.3947	15.5916	15.8141	15.7251	15.3109	15.417	15.6398	15.2875	15.5678	15.5865	15.4106	15.3006	15.4937	15.1689	15.5378	15.0191	16.168	15.5496	15.6496	15.2472	15.9771	15.7517	15.7923	15.6853	15.9254	15.8703	15.3761	15.3726	15.1064	15.7377	15.2833	15.2082	15.8113
AT5G11560	AT5G11560.1	15.3239	15.6968	15.8301	15.982	15.2083	15.6512	15.7334	15.7411	15.8892	15.5776	15.7339	15.7658	15.8484	15.7041	15.4851	15.7742	15.5838	15.5665	15.7149	15.5244	15.534	15.6651	15.4739	15.7898	15.3778	15.7094	15.9956	15.7472	15.3335	15.785	15.4907	15.3394	15.3623	15.4171	15.597	15.1725	15.66	15.4322	15.5283	15.801	15.4399	15.6469	15.6015	15.628	15.7854	15.5099	15.7848	15.8278	15.8374	15.91	15.634	15.5314	15.8287	15.9543	15.8047	15.9353	15.8054	15.5218	15.5558	15.565	15.3706	15.6158	16.0404	15.8252	15.6327	15.8745	15.8638	16.3531	16.0213	15.8073	16.1045	15.4964	16.1213	15.9019	15.4474	15.5843	15.7264	15.7774	15.9486	15.8079	15.3298	15.958	15.3703	16.0086	15.7888	15.5426	15.7265	15.7269	15.8482	15.3425	15.627	15.6159	15.5588	15.5634	16.2235	15.772	16.1259	15.9104	15.777	15.8443	15.8194	15.5942	15.641	15.8628	15.7048	15.7141	15.6345	15.6006	15.7805	15.598	15.8866	16.0559	15.6	15.7956	15.4696	15.6133	15.6817	15.7172	15.5731	15.6336	15.5736	15.5943	16.069	15.3765	15.4246	15.7087	15.4571	15.7159	15.7233	15.5235	15.6752	15.4382	15.6925	15.593	15.7723	15.8223	15.9039	15.8415	15.9308	15.7992	15.9471	15.8384	15.9976	15.7163	15.5459	15.6594	15.8214	15.8405	15.6937	15.8291	15.6405	15.7625	15.7283	15.7865	15.8115	15.8378	15.4993	15.7939	15.7017	15.7389	15.7156	15.9789	15.6263	15.6945	16.1317	15.739	15.6478	15.618	15.8177	15.7967	15.7378	15.5183	15.6238	15.7744	15.7321	15.7203	15.916	15.815	15.7874	15.5839	15.5014	15.7048	15.4209	15.4087	15.4489	15.6284	15.7005	16.0026	15.6698	15.8121	15.6219	15.9848	15.8725	15.7056	15.1737	16.0145	15.8644	15.9619	15.8338	15.5739	15.7974	15.6169	16.1867	15.9304	16.0526	15.8405	15.9169	15.8801	15.8878	15.7586	15.4607	15.5641	15.5777	16.1737	15.9958	15.6179	15.5561	15.9257	15.35	15.5701	16.0771	15.2814	15.7052	15.1628	16.0405	15.4389	15.7672	15.6598	15.8639	15.8189	15.4776	15.7824	15.3302	15.4944	15.7115	15.9689	15.5656	15.4167	15.1848	15.0963	15.2901	15.1791	15.5698	15.4073	15.4227	15.1919	15.4564	15.2558	15.4234	15.4256	15.0877	15.2625	15.4351	15.4106	15.4654	15.8071	15.2878	15.6704	15.493	14.8387	15.7106	15.4778	15.3488	15.5359	15.3919	15.3729	15.3092	15.4372	15.3773	15.4728	15.3448	15.3975	15.3031	15.1079	15.2933	15.5881	15.3983	15.4504	15.2423	15.4766	15.2699	15.5452	15.507	15.5024	15.5533	15.6049	15.7491	15.8593	15.9143	15.3912	15.4295	15.5723	15.4877	15.5355	15.4632	15.4574	15.6027	15.2469	15.5664	15.6837	15.5288	15.794	15.4977	15.62	15.216	15.532	15.397	15.7623	15.4712	15.5669	15.4234	15.8701	15.8606	15.3116	15.9002	15.728	15.5066	15.5275	15.3796	16.1625	15.7276	15.5372	15.566	15.4866	15.6613	15.632	15.6298	15.484	15.5766	15.5816	15.3347	15.6862
AT5G11580	AT5G11580.1	10.6558	10.3362	10.811	11.456	10.8241	11.7509	10.7129	11.0697	11.0826	11.5564	12.0648	11.4757	11.5348	11.2189	11.0769	11.5469	11.2977	11.7723	10.7606	11.2159	10.8665	11.2415	11.8314	11.5126	11.7561	10.3514	10.8452	10.8434	11.4817	11.2133	11.5768	11.5236	11.6444	11.6818	11.3401	11.7364	11.5845	11.5322	9.73633	10.5812	10.8788	11.0277	10.9615	10.369	11.1333	11.4941	11.3141	11.4225	10.9549	10.3511	11.103	11.0381	10.9746	10.2415	10.9258	10.5794	10.9712	10.8433	9.88505	10.1706	10.3844	11.0382	11.2284	10.507	11.0032	10.7585	10.1891	10.8988	9.90583	11.4507	10.5418	10.5724	9.80628	11.2392	9.87853	11.0209	10.3685	10.5108	10.7942	10.3296	10.6602	9.36725	10.0926	9.61937	10.0653	10.0691	11.0673	10.6171	10.3024	10.0347	10.8595	9.97759	10.7445	10.5965	10.761	11.0181	12.0587	10.6034	11.149	10.9362	10.8876	11.5249	10.1958	11.4529	10.8796	11.2813	11.63	10.9326	10.104	10.6286	10.9934	11.684	11.1953	11.4753	10.1347	10.5271	10.8973	11.4919	10.9851	9.98877	11.0638	11.4812	11.2851	10.653	11.507	10.7075	10.4355	11.4889	10.8493	11.5825	11.1202	11.1759	11.0063	10.8368	10.9859	10.9257	11.6487	11.2067	10.7127	10.4536	10.3787	10.7355	11.3441	10.8708	11.0306	11.4518	10.9229	10.4019	10.7931	10.7161	11.1326	9.99855	10.5232	10.9362	10.9316	11.3792	11.3483	11.0292	10.884	11.0154	10.8522	11.0557	10.8457	11.1688	10.9916	11.0954	11.0145	11.2114	10.3256	11.0802	11.2952	11.5438	10.9652	9.62827	10.7876	10.9833	10.6029	11.5174	11.0176	11.3404	10.9189	10.78	10.701	10.8703	10.6009	10.7947	11.3015	11.2543	10.8164	11.0294	11.2506	11.0029	10.1741	10.5736	10.4256	11.1149	9.61796	11.3031	9.4919	10.0043	10.8614	10.562	10.2746	10.017	10.8009	10.7955	10.839	10.2472	10.9012	9.55749	9.94842	11.7835	10.5223	11.3578	11.1369	10.0081	10.3476	11.1239	9.96885	11.2345	10.4298	10.4573	10.536	10.4445	10.7832	10.4356	10.9391	9.91752	11.4082	10.3096	9.83369	11.1431	10.2861	10.5327	10.0998	11.4813	9.81432	11.7683	9.64734	11.0176	10.956	10.5335	11.748	9.866	11.1482	9.71708	10.6456	10.7625	10.5626	10.7209	11.0804	11.2753	10.2485	10.427	10.4534	7.47213	10.4119	10.0226	10.2288	10.42	10.1054	10.6388	10.0684	10.9122	10.4756	10.9131	10.2033	10.8723	11.4874	10.3308	9.52648	10.4316	10.6593	10.4719	10.7957	10.8934	10.9235	10.4836	10.2703	10.8947	10.0676	10.4573	10.1551	10.1767	10.7745	11.2398	10.6661	11.1268	10.9827	8.80364	10.9832	9.86475	10.5985	9.21859	9.79724	10.0736	10.3639	10.3697	10.1136	10.3151	9.79629	10.8876	10.9685	10.4766	9.6861	10.6289	11.0484	10.816	10.2675	10.8441	10.0609	10.9489	10.941	10.6155	10.268	9.52282	9.82394	10.2999	10.5208	11.0398	10.6797	10.2029	10.351	10.2346	10.355	10.8097	10.6995	8.84976	10.8675	10.823	9.18551	10.3478
AT5G11660	AT5G11660.1					11.6584	10.7011			12.0901								12.5915			12.9219						11.3642	11.2372		13.9045	10.4681				12.3091			10.5292		10.5335						14.1141				10.9818	11.6938	13.5623	9.56629	11.7994	12.6681		7.76746	13.2026	12.0238	11.3395	12.4218	8.0443	1.93689	12.5976	10.1165	10.2963	10.8665	11.5308	12.6288	9.04837		9.82118	10.4973	9.17071	10.5693	13.7586	8.32513	11.2575	11.9547	12.2515	13.0798	10.9671	10.3594	10.3606	12.7355	11.908		12.8931	11.9181	12.3324	12.7311	12.6095	10.4046	12.0345	11.246	12.1028	12.1455	12.5774	11.8549	12.4292	11.5626	12.6531	11.2809	11.6759	11.6856	7.98986	12.7292	10.7685	12.0078		12.8137	11.825	6.24462	11.9017	13.3638	10.1992			11.7094	11.9311		10.5174	2.30535	11.6927	11.4295	12.1043	12.982		12.6041			9.34273	11.2241		12.7256	6.60546	11.9017	11.7958	9.23514			11.6358	9.85457	11.8141	11.8054	13.5973	11.2206	11.321	12.0202	12.1547	13.4932	11.9202	12.3136	11.5352	13.0044	12.0725	11.4626	11.7715	12.0416	11.4875	13.0834	13.8091	11.8236	12.3097	12.0227	13.5674	11.1213	12.2893	13.2875	12.9917	12.7183	12.5929	9.17819	11.196	12.2518	11.4941	11.2824	9.29681	11.9589	12.4957	12.4748	13.0003	9.96086	10.716	12.0062	13.086	12.0968	11.1025	12.9625	14.0285	9.69403	11.3325	5.51936	11.7384	12.3944	13.0397	10.4618	13.1348	8.55271	7.17521		10.8152	10.9011	11.8694	13.0875	11.1895	11.6134	10.3119	10.9637		11.8073		12.7008	11.2915	12.9705	0.643826	11.4076		13.6416	11.9883	11.6472	12.2274	10.995		13.0228		11.9083	12.0994	12.6954		10.0425	11.1526	0.426824		10.8673	11.5401	7.18019		11.3849	11.6663					8.98416	11.8926	12.0966	12.695		10.8179	11.3447		12.5601	6.35548	12.5446	11.8228	15.1918	11.1931	12.2821	12.4957	7.15598		10.9615					12.4116		12.4579	12.4497	11.7657	10.1652					10.4737		11.3952		7.9616			11.6986	12.4174	12.7895	13.4316	12.6061	6.88978		10.5537	11.0806	11.9259	11.3522	7.53871	11.9633	11.5765		13.2349	10.5742	12.8303			10.3142	10.872	10.2732	10.5531	12.7927	10.7851	10.491	10.2559	13.1919	12.9401	11.7557	8.80094	11.7834	11.3628	10.5984	11.9573		11.9571	11.1787	10.5103	12.8714	12.0974	8.43228		11.4583	13.5064	10.737	13.5128	11.5799
AT5G11670	AT5G11670.1	18.0613	18.4122	18.9287	18.9993	18.0175	18.1887	18.0667	18.155	18.3069	18.3346	18.8811	18.8516	18.3406	18.7513	18.304	18.7735	19.4005	18.5005	18.7668	19.4905	18.9381	18.9691	18.6746	19.129	17.9542	19.3804	18.8452	18.4216	18.3221	19.0796	19.1456	18.0341	19.0255	18.7022	18.0875	19.0123	18.8514	18.246	19.0098	18.7798	18.8318	18.3452	18.7792	18.8595	18.4842	18.2033	18.2006	18.8288	18.1631	18.7394	18.8104	18.4101	18.3378	18.3171	18.2689	19.0262	18.7202	18.3932	18.3435	18.4632	18.1822	18.1079	18.2948	18.2481	18.4597	18.6166	18.2622	18.4614	18.7394	18.501	18.7686	18.3632	18.4579	18.404	18.2957	18.3018	19.0831	18.9408	18.9359	18.44	18.5466	18.4849	18.0154	18.4001	19.353	18.2796	18.4413	18.5595	18.4088	18.3623	18.1936	18.0253	18.0643	18.2198	18.6511	17.9373	18.5403	18.6745	18.5204	18.5838	18.5616	18.2922	18.5219	18.7843	18.3603	18.2746	18.6957	18.2615	18.4559	18.3806	18.5407	18.4955	19.1086	18.5649	18.3603	18.6091	18.5453	18.4286	18.649	18.735	18.6448	18.6626	18.2577	18.7478	18.28	18.9232	18.236	18.6093	18.5308	18.3806	18.7133	18.6642	19.3464	18.602	18.7342	18.4773	18.5156	18.5283	18.7112	18.5893	18.6754	18.6939	18.7178	18.7687	18.482	18.3881	18.6365	18.8272	18.5208	18.4184	18.5108	19.0086	18.6215	18.4106	18.5113	18.3527	18.523	18.5957	18.5783	18.6431	18.7056	18.7162	18.5352	18.4398	18.6748	18.6354	18.6071	18.6738	18.7511	18.5576	18.6752	18.8282	18.5717	18.5846	18.5701	18.6895	19.0017	18.5068	18.579	18.5044	18.5687	18.4416	18.7504	18.5954	18.646	18.5751	18.3533	18.5916	18.3362	18.629	18.3611	18.4133	18.8642	18.401	18.343	18.5491	18.5091	18.5535	18.6273	18.4075	18.3956	18.4929	18.5393	18.4455	18.2065	18.4726	18.4892	18.5112	18.4367	18.5276	18.467	18.4679	18.5358	18.6377	18.6227	18.5781	18.4278	18.7302	18.2916	18.8233	18.8755	18.7085	18.6278	18.4003	18.7062	18.0172	18.4241	18.5993	18.2181	18.3077	18.2467	18.4478	17.9704	18.0866	18.5483	18.8243	18.4595	17.728	17.7865	17.8014	17.7329	17.6983	18.3639	17.827	17.9206	17.6168	17.7578	18.0525	17.7704	17.8349	18.0469	17.6204	18.091	18.1459	17.7951	18.0417	17.7047	18.196	17.8879	17.8434	18.4142	17.9108	17.6308	17.6956	18.1371	18.2051	18.1308	18.5151	17.871	17.597	17.9404	18.1585	17.8408	18.0177	17.7581	18.0778	18.1368	17.6307	17.505	18.1043	17.6712	17.9555	18.1837	18.4087	17.545	18.0974	18.3047	18.0729	18.0693	18.2221	18.308	17.9921	17.9056	18.1478	18.2063	18.2115	18.1441	18.2578	18.7059	18.1565	18.2532	18.4424	18.2985	18.1704	18.3222	18.3701	18.112	18.2586	18.1735	18.1084	18.3974	18.3621	18.2787	18.2878	18.335	19.0326	18.2736	18.2156	18.0115	19.0504	18.3642	18.3566	18.1621	18.4429	18.821	18.2813	18.3964	17.9367	18.1335	18.1801	18.7241	18.2903
AT5G11680	AT5G11680.1	14.9242	10.9098	15.3101	11.8801	10.7905	12.0622	11.318	12.5716	10.9245	16.577	16.2461	16.1436	11.6265	15.2049	14.0638	14.9768	15.4146	15.8732	15.6355	14.5933	14.8044	15.6145	11.3955	13.4127	14.0732	15.0371	14.7928	14.865	14.9628	15.4941	15.36	14.0996	15.0299	13.9151	15.1772	14.9711	15.2264	14.8509	14.9626	15.0257	12.5038	14.6363	14.8227	14.8322	14.4311	14.7235	14.4341	14.8733	14.154	12.1148	12.3731	12.5209	13.9482	12.6378	11.7967	9.96111	14.1332	13.7285	13.6907	12.9249	14.0472	6.74751	7.62883	14.2387	12.9335	13.5435	13.7204	13.0105	10.2347		12.0277	12.8975	14.0455	10.7821	13.6784	12.6863	13.3614	14.1011	12.5841	14.5807	14.4603	12.8583	8.45664	7.70108	11.1135		11.8484	9.55914	13.1738	13.9177	13.8056	11.3434	12.7625	13.7916	12.7635	8.17332	14.2635	14.5589	15.4639	15.1985	14.7777	15.3218	15.1867	14.0242	14.9046	12.8265	12.1612	11.851	13.7053	14.7852	12.4671	15.369	15.1057	15.5923	15.7444	12.3231	15.1481	14.9332	14.1018	15.1362	14.5178	15.2299	15.7512	15.6413	15.4346	15.2127	15.188	15.4896	13.1825	15.2968	14.3404	9.66866	15.2763	12.4502	15.3919	14.6552	15.8311	15.3738	15.1877	15.6968	15.9127	15.1882	14.2676	13.7468	14.0572	13.7496	12.7002	13.2722	13.9436	8.92918	12.4794	13.0072	13.4775	12.1565	13.7252	11.3867	13.4799	12.6117	13.6344	13.1088	13.8116	13.8845	12.9083	13.1627		11.4892	11.4085	11.2546	13.1904	14.4765	14.2172	13.684	11.6076	13.9921	13.6278	11.3169	13.6656	13.3533	13.5255	14.2459	7.63741	11.5772		13.6538	13.5486	14.1208	12.6895	13.4523	12.3141	12.0708	11.6538		12.6269	14.8818	12.7741	13.3866	13.2908	13.0181	11.91	11.8625	11.9834	12.841	11.3386	13.3892	12.1016	11.2175	11.2865	12.2049	13.0736	12.8991	12.6211	12.2246	10.4895	11.2999	9.9806	12.7723	12.5095	12.9055	12.8132	13.0164		13.7278		12.1144		13.5399	12.9259	12.9665	13.4328	13.1401	12.0228	10.4093	10.752	12.1374	13.1994		12.9472	14.4988	14.7277		15.3414	14.3491	14.0329	15.039	14.7548	15.1245	15.4214	15.6278	14.5831	15.8276	15.1822	14.88	14.5733	14.43	15.57	14.8954	14.642	12.8696	15.4501	14.4479	14.8747	14.9356	15.94	14.8125	14.5002	14.3426	14.7069	14.8336	14.7149	13.9795	14.8359	15.8586	15.0081	14.8609	11.8385	15.0744	15.9363	14.1519	15.5649	13.9585	14.2839	14.0027	15.1927	14.5747	15.3435	12.365	10.7823	10.371	13.1188	8.16989	12.9549	12.9064	11.084	12.3959	10.7591	11.6185	12.7545	11.2227	13.1213	12.7763	12.5888	11.834	13.1323	12.9463	12.9646	12.8115	12.4147	10.5838	12.2221	12.7711	12.0281	10.7574	9.93271	13.5217		13.8253	12.8113	12.4705	10.3327	8.30122	13.1174	10.7485	11.2687	10.736	13.0133	13.3886	11.9501	12.0702	12.3595	12.3441		12.5059
AT5G11690	AT5G11690.1	9.9129	10.8764		10.5326	9.44905	11.2573	9.80525					11.3487	10.3605	10.2351		9.29807	9.79726	6.02525	11.4695	9.56396	9.71451		8.94342	10.3709	9.30506		7.60162	11.0051	9.30515	9.46232	9.70206	9.57428	10.0485		10.5069	11.0341	11.3295	10.7419	10.3025	9.85034	10.658	8.96867	9.3367	10.1159	11.5507	10.2308	7.73251	9.91149		7.69817	9.81461		10.283				7.17777		8.60467	9.64288			8.09756			8.96975	10.4846					10.1144			10.5652	9.24013	11.1306			9.99035	0.991325		11.4107			8.74991	7.69294		7.79438	9.74736				10.2794	8.07997			10.1932		7.74033	8.05424	10.3313	8.5299		8.61944	8.08992	7.83404	5.92575			9.76972		9.43015	7.80678	8.94294	7.82071	9.48872	9.57699	9.21373			9.59779	9.54006	8.17739	8.15216	8.37355			8.64149		9.17813	8.85983			8.42606	8.03519	9.36952	10.2147			7.31104		8.30422								8.30816								-0.0813172			9.9555		8.11199		9.37868				11.0113								7.18302		10.9252	11.3399		12.5467			9.48958	10.4287	-0.0424541				7.54043	8.53386		10.0137		6.79511	9.99361	8.98506	9.94409		10.6882	3.78535		9.60362	10.3356	10.0532		9.64386	10.3174	7.347	8.19172		6.6879	5.22834	9.44389	7.69022	9.49302	12.9361			6.5102		10.5541		9.44524	14.7377	9.34545	9.61993	3.01835		1.78538	9.10602	6.02592	9.87727	9.70391	10.1222	7.97666			9.57455	11.4265			8.09669	8.11541	9.34425	9.2602	9.30979	7.63692	8.9667	8.87032	9.91522		7.36107			10.5578	8.24798		8.0396	9.72996	8.46183	10.138	8.90355	10.2518	7.99632	8.86769	8.70258	9.61718	8.9328	10.2116		8.60562	9.94297	8.42131		9.14842	8.27531		5.88253	7.53211	9.43856	9.47039	7.73392	8.13137				9.04276	8.71632	9.86793					10.5868	10.0232	11.3989	6.74393	9.53852			9.97644	9.40814	9.15066		9.12803			8.92748		8.66465	9.57546	7.79418		10.983	8.90898		4.08826	10.2186		10.0599	7.44849	8.71191		7.85494		3.63412
AT5G11700	AT5G11700.1;AT5G11700.2	13.9282	13.9121	17.1238	12.8837	13.4478	14.0713	14.7621	13.1936	13.5439	13.7228	12.5751	13.2517	13.7584	14.1756	12.5349	13.984	14.0368	14.2842	13.4492	12.7995	13.5494	13.9209	12.8154	12.84	13.624	13.0293	13.5173	13.6813	13.4588	13.6885	12.8575	14.764	13.4936	10.8714	13.8815	14.109	13.0913	13.6856	13.9173	13.6898	13.7336	13.4078	13.5976		13.3127	12.9894	14.1076	13.756	13.7086	15.145	13.8594	13.286	14.0276	13.8944	13.9552	14.5286	14.6834	14.3287	12.925	13.9833	13.8705	13.7037	14.2747	14.3627	14.5287	14.0171	14.4626	15.0563	14.7058	14.7526	14.1769	15.1751	14.9712	14.581	13.834	13.309	14.8209	13.6735	13.8752	15.3316	14.1434	14.1736	13.9617	15.0187	14.5342	13.211	14.214	13.9196	13.3591	13.8158	14.2813	13.3991	13.7466	14.2479	14.4146	13.8863	13.0134	13.594	12.9855	12.7352	11.6145	13.8435	13.0227	13.1383	13.2951	13.9211	13.6555	14.3177	13.4373	13.3366	13.1086	13.1552	13.8225	12.3907	12.9081	13.7668	13.5877	13.7968	13.7676	14.0418	13.5346	12.6132		13.3449	13.1299	13.2685	12.6175	13.1774	12.1725	13.0807	13.6662	13.9253	12.8441	13.6118	9.05054	13.0206	13.7487	13.9185	12.8933	12.5426	10.3274	13.5916	12.0361	14.3757	13.527	13.8517	13.8881	14.1626	13.8034	12.7732	14.0302	13.6962	14.3963	14.0725	12.9432	12.7234	13.523	13.3741	14.4682	12.2368	13.9017	13.6339	14.4361	13.3602		13.7423	12.7492	13.8999	11.5797	13.3842	13.9961	14.2603	13.7525	14.162	14.1184	12.8177	13.1826	14.0091	13.1476	12.9334	14.3594		13.7266	13.7295	13.9647	13.3873	13.2488	12.6359	13.2457	13.1111	13.0584	13.9764	13.0276	12.9334	12.6945	13.2656	13.9211	13.9339	13.6304	13.5504	13.9989	13.3643	13.1693	14.0727	14.4219	13.6999	13.6497	14.3527	13.7676	12.3987	13.5225	13.2445	12.6506	13.6368	14.2881	13.2462	11.5003	10.7282	13.4099	13.8904	14.1412	13.191	13.7326	14.6025	13.9103	13.6649	12.4299	14.3135	12.6179	13.5678	13.0785	14.186	12.631	12.5866	13.9327	13.9539	14.0846	13.5349	12.9523	13.7683	12.7456	12.4736	13.3156	12.8527	12.7329	13.3115	13.3663	13.1186	13.5803	12.4788	12.7928	13.8174	13.194	13.1832	13.8143	13.4073	13.1758	12.9701	11.9076	13.4318	11.499	12.8977	13.5985	13.0194	13.3333	13.279	12.7791	12.8081	13.2019	12.8381	13.0673	13.1408	14.0567	13.7314	13.3244	11.585	13.1348	13.1868	13.2018	12.9006	12.1619	13.4866	12.1958	13.2237	13.1941	12.5573	14.0791	14.4395	14.939	12.6874	13.1667	12.4118	12.15	15.1642	11.6913	12.1749	13.5723	13.156	13.1993	13.0099	13.8724	12.7148	13.2061	12.8764	13.3832	14.3135	12.1555	13.8038	12.9405	13.8904	13.5036	13.1019	5.70997	13.1295	11.6413	11.9866	11.9616	14.4883	13.6728	13.1878	13.6473	12.9634	13.0885	13.5149	12.2212	13.6683	13.736	10.78	12.7343	12.7853	13.7325	13.2557
AT5G11710	AT5G11710.1;AT5G11710.2;AT5G11710.3	13.2485	14.1253	13.9795	14.4668	13.6858	13.8865	13.9857	13.7586	14.3775	14.6486	13.856	14.7197	14.6465	14.5406	13.8534	14.4946	14.7739	13.937	14.647	13.9099	13.3183	14.121	13.7528	14.09	13.5377	14.5077	14.5139	14.747	13.9799	13.8518	14.9976	13.8164	14.2145	13.9326	14.1815	13.8505	14.2266	13.9071	13.301	14.209	13.7199	13.7492	14.0218	13.8914	13.9878	13.2905	13.7489	14.9332	13.9256	14.5914	13.608	13.866	14.231	13.5602	12.9147	14.5919	14.0421	13.8498	13.4365	14.1083	13.5396	13.7839	14.9583	14.1167	14.1173	14.1212	14.6591	13.6857	14.8115	14.5781	14.273	13.9404	14.1705	13.5355	13.6945	14.0311	13.9909	14.2655	13.9941	13.9923	14.0814	13.2294	14.176	14.554	14.768	13.4217	13.9655	14.1557	14.38	13.5931	14.1013	13.3611	14.0735	13.4262	13.9404	13.5031	13.6684	13.3773	14.1239	12.9982	13.2031	12.7342	13.8143	12.8993	13.3886	13.6072	13.5628	13.7471	13.7979	13.4784	13.266	13.9974	13.3687	14.1978	14.0755	13.303	13.4131	13.9373	13.6309	13.5662	13.4543	13.669	14.0695	13.8669	13.7275	13.6675	13.5488	13.9253	13.4327	13.7812	13.8572	13.1151	13.3875	13.819	13.8539	13.5712	13.9416	13.7784	13.9979	13.8786	13.4911	12.8846	13.9868	13.5415	13.7612	14.0674	14.3076	14.2419	14.0251	13.9961	13.8591	14.1106	14.2863	14.3152	13.6057	13.9342	13.896	14.0533	14.0294	14.3716	13.9413	14.4955	13.9557	13.9566	14.4179	14.0171	14.0623	13.7372	14.1268	14.113	14.1084	14.4548	13.557	13.7396	13.9424	14.0622	13.8993	13.6387	13.8162	13.9353	13.6378	14.3796	14.2107	14.0168	13.28	13.9345	14.0897	14.504	14.1857	13.385	13.074	14.8159	13.2975	14.1044	13.1853	13.5391	13.7933	13.7855	14.1667	12.8248	13.5475	13.9026	13.6281	13.6888	14.5542	14.3648	13.7887	13.781	13.365	13.3092	13.3278	14.1383	13.8737	13.8985	13.6949	14.3356	13.2307	14.1371	13.4688	14.2817	15.4191	13.7305	14.045	14.1517	14.9363	13.3621	13.158	13.9453	13.8228	14.0373	12.9515	13.3107	13.7877	12.9401	13.852	14.3402	13.447	13.0034	13.8061	13.8573	13.8617	12.4301	13.7648	13.5339	14.145	14.2734	13.9971	14.1349	13.2799	13.0127	13.6915	14.0932	14.3672	14.0237	13.9918	14.1197	13.1025	13.629	13.5282	13.5789	14.1251	14.0853	14.2842	13.998	13.6817	13.8108	13.7204	13.8897	13.8888	13.7072	13.9758	14.1059	13.7204	13.7344	14.2108	14.1316	13.7923	13.508	13.85	14.2171	14.2088	13.7972	13.9926	13.0186	13.6011	13.6829	14.3517	13.6477	14.6041	13.073	13.7868	13.7562	13.4633	13.2315	13.3767	13.8826	13.1276	13.7614	13.7901	14.1199	13.5961	14.2214	13.7495	13.8746	13.1959	14.033	13.4253	14.0191	14.2074	13.2903	13.5653	14.3468	14.5928	12.8717	14.4692	13.8781	12.8926	14.1944	12.8879	14.3294	13.8507	14.4691	13.4602	14.2007	13.9076	13.8103	13.9316	12.8369	14.2444	14.1843	13.3565	13.6913
AT5G11720	AT5G11720.1	14.4701	14.0061	14.6619	14.4891	14.4539	14.2275	14.0821	14.1822	13.7154	13.9984	14.3682	14.1412	13.8573	14.8562	13.9991	14.5135	14.8129	14.448	14.9405	15.0258	14.6346	14.8919	14.3427	14.7554	14.1607	14.6599	14.3968	14.2886	14.508	14.7855	14.4085	14.0395	14.4653	13.9891	14.5667	14.5685	14.9422	13.5644	14.6802	14.4373	14.0343	14.9058	14.4269	14.6712	14.0155	14.3371	14.0616	14.5532	14.4353	14.7842	14.7512	14.1713	14.6353	14.2926	14.3992	14.0873	14.6363	14.7018	14.1575	14.025	14.3932	14.5381	14.601	14.4401	14.5106	14.9437	14.8101	13.3062	14.2975	14.6553	14.577	14.6882	14.8336	14.5874	14.6286	14.7847	14.8934	14.8857	14.6966	14.8058	14.7085	14.0245	13.9428	14.3417	14.6265	13.6892	14.834	14.5007	14.5353	14.602	14.0939	14.3311	14.0581	14.4839	14.4307	14.5818	14.181	14.2262	12.7436	13.9741	14.3444	14.4053	14.2919	14.5178	14.1222	13.8706	14.6284	14.3341	13.9495	14.109	14.0251	14.5446	14.5787	14.2109	14.7775	14.59	13.8023	14.3798	14.5294	14.3334	14.3971	14.5164	14.0507	14.512	14.3775	14.3253	14.5765	13.6747	14.2541	13.9022	14.076	14.2506	14.5741	13.9979	13.8629	14.1923	13.7393	14.2665	13.5958	13.9378	14.3062	14.1525	14.2709	13.7481	14.0783	14.5258	14.1482	14.0013	14.1872	14.0478	13.8286	14.0559	13.8385	14.1678	14.4284	14.2924	14.5592	14.2574	14.4088	14.2451	14.6129	14.5127	14.049	14.1769	14.5537	14.3065	14.3989	14.2729	14.4285	13.9218	13.8614	14.3504	14.1124	14.1696	14.072	13.8134	14.1835	13.3027	13.9801	14.134	13.7048	13.6593	13.7623	14.6433	14.2658	14.0077	14.1563	13.913	13.3678	14.112	14.1647	14.1427	14.4276	14.6318	14.4244	14.7692	14.4556	14.2639	14.1063	14.8734	14.6432	14.6115	14.3763	14.4031	14.1126	14.5517	14.2997	14.5126	14.5785	13.8335	14.709	14.5607	14.3679	14.5595	13.7873	14.6737	14.0813	14.5777	14.2742	14.3945	13.5852	14.8079	14.1688	14.081	14.237	14.4006	14.3773	14.4758	14.1433	14.6317	14.1705	14.3166	14.0074	14.7006	14.3483	13.8658	14.1188	14.0252	14.4228	13.2982	13.971	13.8566	14.2791	13.9919	14.4441	13.7464	14.2468	14.0383	14.205	13.7791	14.0655	14.6801	13.6967	13.831	14.4585	13.8703	14.0916	14.2223	14.2105	14.4503	14.0193	13.9942	13.9225	14.0766	14.395	14.1576	14.191	14.2092	14.1902	13.8881	14.3248	13.8017	13.9942	14.0589	14.1912	13.8925	14.2643	13.8187	13.8095	14.0903	14.1128	14.3107	14.4617	14.36	14.183	13.936	13.8194	14.1957	14.3034	13.8739	14.1883	13.6611	13.2249	13.9942	13.2906	13.9421	13.3741	14.2658	14.3686	14.247	14.0858	14.1966	14.3414	14.635	14.0552	14.2769	14.2746	14.0321	13.9606	14.1905	13.8173	13.9795	13.8008	14.3714	13.4865	14.363	14.1132	14.215	14.118	13.6203	14.0388	13.7602	14.2776	14.475	14.3548	14.3367	14.1601	13.5368	14.0894	14.0188	13.426	13.9694
AT5G11770	AT5G11770.1	15.5888	15.1667	15.4798	15.5422	15.4193	15.4741	15.3293	15.3474	15.2342	15.4636	15.5025	15.0333	15.1964	15.4244	15.4102	15.5408	15.6502	14.9943	15.702	15.5765	15.5448	15.5069	15.6811	15.095	15.2432	15.5336	15.5734	15.7906	15.3418	15.6711	15.4796	15.6111	15.4453	15.739	15.6798	15.5	14.9845	15.3581	15.7136	15.388	15.6134	15.5894	15.4117	15.6905	15.4493	15.439	15.653	15.4292	15.5329	15.293	15.5979	15.235	15.6064	14.6691	15.5239	14.8624	15.2758	15.819	15.2473	15.434	15.656	14.9511	15.2646	15.1324	15.5093	15.3506	14.9421	14.8738	14.8926	15.0435	14.7154	15.7668	15.2167	14.992	15.5845	15.1056	14.9692	15.2318	15.2783	15.6992	15.7984	14.8719	15.0957	14.6973	15.2338	14.9712	15.0167	15.1666	15.0883	15.2881	14.7306	15.4893	15.5262	15.3361	15.2779	15.3804	15.2827	15.4976	14.8722	15.3868	15.2389	15.2653	15.4878	15.4213	15.4037	15.5533	15.4484	15.2754	15.1833	15.2582	15.3547	15.5476	15.6063	15.1879	15.2883	15.4578	15.3458	15.2963	15.4209	15.5028	15.332	15.1363	15.363	15.3866	15.3751	15.5546	15.3887	15.3754	15.2731	15.0165	15.4587	15.3867	15.4078	15.2771	15.2697	15.4206	15.0773	15.4564	14.9484	15.3306	15.1419	15.0203	15.7142	15.678	15.7647	15.3483	15.6796	15.5716	15.3965	15.5978	15.3928	15.4116	15.7085	15.4705	15.7741	15.1118	15.1621	15.1637	15.5071	15.3494	15.4431	15.649	15.4842	15.2713	14.6765	15.764	15.6633	15.4734	15.4304	15.6857	15.6686	15.7753	15.4776	15.7513	15.4557	15.3404	15.6647	15.453	15.5182	15.6908	15.69	15.0473	15.5495	15.6411	15.8135	15.5736	15.1933	14.5305	15.3086	15.7882	15.3906	14.6546	14.8373	14.9281	15.291	15.0694	14.9326	15.2627	14.6189	15.3891	14.7286	14.8851	14.8212	14.8792	14.3132	15.0122	14.577	15.1241	14.6285	15.0208	14.9361	14.6288	15.0321	14.6532	14.1014	15.1336	15.3545	14.912	15.6904	14.957	14.4842	15.3387	14.9785	15.2234	14.6751	15.0493	15.3578	15.0885	14.8679	15.1034	15.1275	14.7113	15.1217	14.6214	14.8737	14.4835	14.8409	15.2512	14.8884	14.8385	14.7536	14.5854	15.1667	15.001	15.2462	15.2562	15.088	15.4366	15.0948	15.217	14.5283	15.0281	15.1844	15.0945	15.2873	14.7823	15.22	14.8413	15.1797	15.1098	14.9915	15.2626	15.0803	15.4739	15.2524	15.3241	15.0882	15.2974	15.5602	14.2245	15.1833	15.4772	15.3484	15.4299	15.356	15.3411	14.9449	15.4778	14.894	15.4705	15.2154	15.1963	14.9926	14.6914	15.0838	15.4063	15.1628	15.3488	15.2116	15.5279	15.3498	15.3773	14.971	15.4451	15.0756	15.6625	15.427	15.1074	14.8875	15.5528	14.9192	15.2742	15.6094	15.4517	15.4619	15.5035	15.4808	15.2876	15.3642	15.3694	15.5644	15.2752	15.0493	15.5226	14.9388	15.2212	15.447	15.4794	15.2755	15.0406	15.623	15.468	15.6091	15.4964	15.4547	15.1797	15.311	15.0569	15.6357	15.4332	15.1941	15.4066
AT5G11800	AT5G11800.1	16.1102	15.9384	16.1733	16.3769	16.2964	16.3343	16.2058	16.5306	16.5797			16.3072	16.4258	16.0622	15.9294		16.2415		15.6454	15.9204	15.7688	15.9002	15.8086	16.0322	16.1172	16.1802	16.1503	16.0603	15.9859	15.887	16.5801	16.0649	16.0347	16.8042	16.1539	15.9146	16.0029	15.9394	15.9621	16.0741	15.929	15.7769		15.8855	16.2778	16.2063		16.1385		14.8776		15.4299		15.7141						11.5131		16.2268						16.1073	16.0286															16.1196		15.3381											14.7638	15.7952	16.9512	15.4919	15.441	15.8297	14.7884	15.9026	15.8679	15.8994		15.7617	14.7785	15.7444	15.9858	15.1707	15.7363			15.71		15.6139	15.3804	15.2638	15.6335			15.6503	15.5992	15.2353	16.0696	16.7821	14.8881	16.2286	15.4802	15.8712	15.6189	15.9289	15.669	15.8059		15.4495	15.7075	15.9097	16.6186	15.8899	14.8518			15.8288										14.3314													15.5016									16.3334				16.4044						16.2025	16.185			16.3144									15.4645		16.2944											15.8852	16.3602						16.0413		16.0847						15.6227	15.7233								16.2557	16.4631	16.8076	16.2097	16.0443		16.3718	16.4403		16.2295	16.4184						16.2976	15.1255		16.2901		16.0295		17.0119		16.3405	16.2341	16.4064	16.1767	16.0532	16.1174		16.2682	16.2579	16.1309	16.4358	16.0728		16.664	16.242	16.3699		16.3251		16.3862	16.519		16.4785													15.5595						15.9995									16.8267		16.7101													16.5117
AT5G11810	AT5G11810.1	15.0487	15.0301	15.0099	15.448	15.0176	15.5628	15.0421	14.9719	14.976	15.4268	15.168	15.3283	15.076	15.4919	15.2385	15.5187	15.5699	14.378	15.2354	15.3468	15.3249	15.2244	15.3798	15.6382	15.1869	15.1904	15.4307	15.4939	14.9338	15.2906	15.522	15.0595	15.2338	15.3893	15.265	15.3945	15.2781	15.0119	15.3489	15.3436	15.5291	15.0746	15.4447	15.514	14.9618	15.3386	15.0769	15.5122	15.2231	15.1197	15.0799	13.9904	14.7157	14.58	15.1503	14.9835	15.0746	15.077	15.1621	14.8098	14.8223	14.7993	14.7175	14.7719	14.598	15.0729	15.3144	14.4567	15.1883	14.9957	15.1883	14.9326	15.5541	14.9108	15.3682	15.1606	14.7416	14.5783	15.3247	15.2027	14.9094	14.9994	14.8563	13.8735	15.0559	14.8005	14.6041	15.4077	15.3147	15.1183	14.6539	14.7141	14.5785	14.5059	14.9441	14.7279	15.3939	15.0596	14.5527	14.714	14.5428	15.0066	14.892	14.8294	15.1728	14.8636	15.0649	15.0335	14.8081	15.2545	14.6788	15.1122	14.891	14.9169	14.9615	15.1231	14.7408	15.175	15.0834	14.7628	14.8752	15.4788	15.4633	15.0038	14.8586	15.0296	14.817	15.1307	14.8692	15.0221	14.9391	14.7197	15.0247	14.9533	15.0854	14.9788	14.6415	14.8681	14.9483	15.0039	13.7131	14.7304	15.0659	14.5389	14.7767	15.2289	14.9265	14.8835	14.0584	14.628	14.7889	14.851	14.8937	14.979	14.7148	14.5659	14.5085	14.8405	15.1324	14.6222	15.3426	14.2632	14.8669	14.847	16.2495	14.5217	14.1742	14.9438	14.9142	14.6203	14.1753	14.8695	14.5187	14.8875	14.7445	14.5351	14.5845	14.8562	14.9282	14.6222	14.9549	14.4379	14.6652	14.9263	14.6444	14.7792	14.6686	13.9778	14.4772	14.4786	14.5582	13.7858	13.9815	14.7133	15.2152	14.1679	14.6357	14.975	14.3866	14.5586	14.4939	14.825	13.9243	14.3891	14.9532	15.0239	14.5171	14.4705	14.6614	14.9389	14.6675	14.7081	14.3798	14.8414	13.8806	14.5995	14.5631	14.7767	14.0882	14.5381	14.4491	14.5599	14.2402	14.6927	14.6222	14.4616	14.1923	14.2849	14.1822	14.4833	14.6735	14.3524	14.4435	14.254	14.4608	14.8759	14.6158	14.805	14.8568	14.7851	15.0524	15.1918	14.9002	14.5289	14.542	14.6914	14.6579	14.8546	14.7642	14.6189	15.3428	14.6099	14.9336	14.7819	14.88	13.1736	14.7511	14.5305	14.9534	14.8533	14.7756	14.7571	14.61	14.8201	15.0181	14.9536	15.1264	14.5988	14.4384	14.9248	15.0031	14.8101	15.0253	15.1035	14.8818	14.4713	14.6422	14.8972	14.2903	15.1024	15.0631	15.2797	14.8108	14.7636	14.7507	14.7366	14.5659	15.1206	14.8612	14.7007	15.0003	14.8623	14.1783	15.1377	14.2933	15.0482	14.839	15.0088	14.2488	14.9717	14.1876	15.0708	15.0804	15.1429	14.9852	14.9388	15.2209	15.1864	14.8441	14.859	15.0321	14.9111	14.5905	14.7304	14.5449	14.608	15.0285	14.9832	14.8504	15.3584	15.0948	14.7071	15.1318	14.8827	15.0478	14.9103	14.9065	14.1018	14.9883	14.8581	14.8711	15.1332
AT5G11840	AT5G11840.1	14.574	14.914	14.9281	14.9351	15.1806	15.1677	15.0619	15.0826	15.0592	14.7633	15.067	15.1388	14.6483	15.3136	14.8547	15.502	14.7362	15.161	15.167	15.0494	14.2276	14.8632	15.1239	15.3136	14.9616	14.4792	14.8788	14.2302	15.0629	14.7564	14.7474	14.51	14.676	15.283	14.615	15.1148	15.2847	15.4529	14.2528	14.7423	14.9095	14.6955	14.6564	14.7311	14.7119	15.1248	14.6548	14.6784	13.6065	14.5132	13.4913	11.9362	14.4441	13.2071	14.5692	13.7641	13.7651	14.1703		15.1752	14.4097	14.1539	13.8155	13.7194	13.9371	14.1498	13.7302	13.9277	13.4786		12.1143	14.5039	13.8247		14.4989	14.0491	12.7001	12.7825		13.6335	14.6105	13.5867	13.4854	14.4752	13.0843	12.7868	13.2547	12.8554		15.2856	12.4572	13.7711	14.4909	13.6457	13.929	13.4053	15.2704	14.7909	15.3516	14.6594	15.1292	14.8054	14.6771	13.2336	14.8373	14.6069	14.4864	15.3195	13.7572	14.2421	14.3554	14.6532	14.1503	15.3223	14.3143	14.6207	14.2281	14.5813	14.9359	14.3427	14.9406	15.163	15.4778	14.8469	14.0004	14.3456	15.2267	15.5144	14.9689	15.0575	14.4984	14.9793	14.528	14.8589	12.1184	14.0377	15.478	14.6682		13.005	14.2225	14.764	13.8591	14.4256	13.8898	14.2141	13.0407	14.1401	14.552	14.3577	14.0279	14.9431		14.8278	13.412	14.0581	14.5346	14.392	14.329	14.2965		14.5849	14.9363	14.4866	14.8084	14.4044	14.0134	12.8574	14.2664	14.5162	14.8852	15.1838	13.6136	13.216	14.1413	13.8349	14.3434	15.0455	14.779		14.6994	15.2396	14.408	13.7703	14.3675	13.1493	14.0992	14.355	14.7218	14.7707	14.6172	13.983	13.5804		13.2164	13.559	13.4315		13.1134	13.2703	13.3497	12.3838	12.5134	12.2067	13.381	13.5195	13.1119	13.5591	12.4441	13.7658	12.265	11.7353	11.7681			13.4913	13.4978	13.4552	14.0186	12.8822	13.5187	12.7945	13.1241	14.1629	14.3667	12.5002	13.5436	10.8254	13.8971	11.7364	13.8113	11.4489	14.1895	12.6623	13.5359	13.5124	13.7629	15.503	15.0697		14.677	15.08	15.2816	15.4892	15.8074	14.7469	14.8419	15.0596	14.6994	15.2525	15.5949	14.576	14.961	15.269	15.232	16.1412	14.8461		14.7693	14.5297	15.6327	15.1883	15.5478	15.5224	15.29	15.6571	15.2597	15.4416	15.0943	15.5002	15.3289	14.7865	14.0861	15.484	15.1653	14.5527	15.2546	15.0914	15.1983	15.5097	15.2189	14.9859	15.1322	15.5001	15.3491	14.6074	14.3189	14.2019		13.5954	14.5136	13.5671	14.7687	14.1075		13.854	13.3878	12.7816	13.5338	14.354	11.2897	15.0293	13.8657	14.3217	11.3788	13.9885	14.3988	14.3713	14.4918	14.071	13.4889	13.7288	15.0573	12.752	15.2587	13.2581	13.7877	14.39	13.8619	12.8402	13.7483	14.4856	14.315	14.709	14.9515	14.6774	14.7935	14.2147	14.6332	14.3538	12.9304	13.9558
AT5G11850	AT5G11850.1				15.3089				11.9545	13.4955				10.6316												11.7558	11.1136	13.1485			14.1953	13.7187									14.1885			13.3462		12.9245		13.9752			16.431			13.3701		13.2227	14.8178	16.9389	12.3862	14.3424				16.1601		11.6593	14.8406		15.2539	16.0648	14.9284	14.2087	13.4982	16.2186	12.6284	14.1223		16.3811			11.3216				15.0255	16.5816	13.8843	13.2057	17.6149			16.2945							15.4065		12.1486	14.5546	14.0263	15.4188		12.0984			14.9957	14.7126	15.1486	15.1107	14.4694	15.0201	14.1016					12.8548	14.9084	15.3829		13.7725	15.6697	15.7099	15.7889	13.198			14.8961			15.2931		11.4344	13.841	13.5432	15.0438	14.8083	14.9235				13.3112		13.0381			14.618			11.131	13.9675								12.5653			14.3626	16.6261				14.0525				14.493		13.9108					13.8347				14.3722	12.5895	12.2699	11.8153		14.0163	13.5623	13.7458	15.0418	15.6565	16.6724		15.4293		15.1606	16.5659		16.7938		15.2647	16.7045		16.6053	15.6626	16.4475	15.1527			16.1941	15.5916	16.2447	14.0471	16.8194	13.8527	14.9449	14.2235	15.529	15.2279		16.2035	15.4902	15.403		13.6567	15.4352	15.5183	16.4416		15.8647		15.6292	15.7004	13.8453			14.3345																			15.2003	12.0501	14.484		12.7116					12.5101		14.2863		14.1211	13.0063										13.6658		12.6495	13.187	13.7967		12.4215				12.5063			13.3737	13.3728	11.8706		14.7741		12.8212					13.9647		14.3505		16.8838			15.1049			13.8967			14.1505					14.8878		14.7643					12.4256	13.1487
AT5G11880	AT5G11880.1	14.9305	14.3747	14.206	14.6844	14.4292	14.6099	13.9302	13.3258	14.3496	14.2692	14.4269	15.0267	14.5121	15.1943	14.8846	14.8822	14.4427	14.9083	15.0594	14.9429	14.5568	15.4783	14.1962	13.5902	14.6512	14.2338	14.5046	15.4543	15.3768	14.8508	14.7354	14.8459	14.7348	15.2233	14.6364	14.8049	15.2285	14.913	13.7165	14.7774	14.7905	13.1302	14.7859	15.244	13.9986	14.1928	14.5656	14.6562	14.504	14.747	14.6469	14.4098	14.9401	14.5925	15.1408	14.6251	14.5058	15.0705	14.2307	14.3273	14.7076	13.9238	14.6981	14.2316	14.34	14.9259	13.8267	14.6014	14.4902	14.012	13.8332	14.7439	14.1558	14.4822	14.5527	14.4779	14.1183	14.0686	13.7278	14.8628	14.5982	14.572	13.4167	13.7209	14.1624	13.9485	14.0094	14.1103	14.3703	14.6201	14.1657	15.0186	14.7472	14.0682	14.8012	14.1344	14.3879	14.5132	14.1015	13.9568	14.0116	14.1744	13.5574	14.2341	14.171	14.3085	14.3495	13.4995	14.2955	13.7982	14.3003	11.7355	14.0153	13.861	13.7486	13.8104	14.0653	14.1807	14.2317	14.2879	14.3887	14.0669	15.0564	13.702	13.9522	13.9608	13.5215	14.2002	14.2431	14.103	13.9784	13.8436	12.5722	14.3764	14.3669	13.8484	14.1012	13.7278	13.8865	13.7731	14.1064	14.1408	14.2324	14.6826	14.4879	13.5407	14.7336	14.3467	15.349	14.6841	14.6115	14.3331	14.4247	14.0993	15.3117	14.6374	15.2889	14.7037	14.4262	14.6421	14.7806	15.2245	14.0965	13.9502	13.7614	14.8988	14.3725	14.3778	14.8274	14.6941	15.1565	14.4005	14.5753	14.8319	14.554	14.1799	14.2871	14.1005	14.1538	13.4954	14.3031	13.2427	13.7897	14.6652	14.2983	14.5891	13.7288	13.9815	14.5364	14.5191	14.0254	14.3269	14.1617	14.4271	13.993	14.7144	14.069	14.0935	14.4759	13.6527	14.1266	13.8197	14.3536	14.3289	14.1369	14.0566	13.9742	13.8319	13.9408	14.3035	13.2192	14.0733	14.1696	14.1286	13.7794	14.5064	14.1762	13.7846	14.6874	14.2346	13.9333	13.9803	14.1404	14.2071	14.2688	14.2477	14.0149	14.0132	14.2821	13.536	13.6101	14.4127	13.8073	13.8545	13.7881	14.4348	13.796	13.3287	13.5627	14.2219	13.3353	14.3528	14.2689	13.0423	13.9053	14.1719	14.084	14.4102	13.9061	13.7356	13.9396	13.9639	13.7751	13.2817	13.3463	12.2366	12.5349	14.0449	14.7747	14.1203	14.2988	13.5637	13.3235	13.9167	14.0486	14.2994	14.3372	14.4932	13.77	14.406	14.0392	14.2469	14.1815	14.3221	14.5426	13.957	12.7755	14.1996	14.696	13.8041	14.0781	13.743	14.2399	14.0208	13.7127	14.2139	13.8803	13.9772	14.2539	13.8965	13.8403	13.6726	13.8692	13.8802	14.0063	13.7619	14.2454	13.9154	14.2498	14.3443	14.2652	14.029	13.7486	14.5201	13.7399	13.9143	14.1299	13.6532	14.1891	13.8923	13.5762	13.8705	13.8058	14.5442	13.5378	13.8092	14.1404	13.7029	13.3259	13.3856	13.6566	13.8524	14.5006	13.5664	13.8649	13.5639	14.1076	14.0745	14.1139	14.2032	14.1773	13.8096
AT5G11900	AT5G11900.1	13.6464	13.8256	13.885	13.8604	13.4699	13.5698	13.1117	13.1422	13.1449	13.7907	13.8472	13.7356	13.9129	13.9803	13.7649	14.0828	13.742	13.7118	13.6119	13.1149	13.1397	13.399	13.8891	13.7232	13.764	13.8423	13.5382	13.842	13.8792	13.7094	14.0708	14.0032	13.4104	14.0418	13.8437	13.832	13.9634	14.2634	13.2697	13.9314	13.6904	13.7909	13.7896	13.5916	13.6232	13.5749	13.5155	13.5238	14.1485	14.174	13.5045	13.8012	13.7587	14.0716	13.0981	14.1152	13.5899	14.1787	13.9365	14.0121	13.6393	14.173	14.0859	14.5286	14.2579	13.9941	13.788	14.1802	14.3213	13.9016	14.0113	14.1703	14.1128	14.3162	14.1429	13.8841	13.7476	14.1834	14.0947	14.1836	13.9449	14.1058	13.9475	14.1367	14.0605	13.8475	14.0665	13.9774	14.2547	13.8018	14.4108	14.4794	13.8575	14.2149	14.0401	13.6009	13.4864	13.3649	13.7842	13.3657	13.1462	13.2128	13.5939	13.3874	13.466	13.3467	13.504	13.7367	13.9792	13.4957	13.7042	13.8741	13.1911	13.8745	13.5058	13.4482	13.4542	13.7739	13.6494	13.7901	13.4377	13.3039	13.5891	13.3486	13.5252	13.6665	13.8992	13.6472	13.6583	13.4018	13.4845	13.2808	13.8566	13.7684	13.7791	13.6301	13.3603	13.0723	13.7747	13.5238	13.536	13.2425	13.4166	14.0088	13.9103	13.7631	14.0014	14.1147	13.6731	13.6165	14.0053	14.0702	14.0437	13.9854	14.0638	14.0962	13.8124	14.0049	13.9452	14.1193	14.0733	13.9944	14.154	13.4959	14.3841	14.0433	14.0102	13.9736	14.249	14.067	13.833	13.8684	14.0059	14.0351	14.076	14.0394	14.0148	14.0793	13.9924	14.0408	13.9093	13.8428	14.0549	13.8484	13.9572	14.0562	13.579	14.3558	14.1657	13.9191	14.0133	14.1988	13.8266	13.3603	13.8673	13.569	14.0455	14.1688	13.5195	13.7571	14.0859	13.877	13.9476	13.6133	13.4532	14.1226	14.1241	13.4268	13.5656	13.5929	13.3598	13.4895	13.6124	14.0586	13.9187	13.9057	14.0137	13.6171	13.9517	13.792	14.0151	13.3408	13.8795	14.1766	13.4484	13.2751	13.1908	13.3972	13.8649	14.0574	13.569	13.7601	13.6363	13.7707	13.7429	13.7509	13.5622	13.2628	13.0794	13.6626	13.8938	13.4862	13.4726	12.9905	13.1722	13.4087	13.5681	13.5304	13.4428	13.5586	13.3408	13.8821	13.5301	13.7404	13.3691	14.1723	13.1603	13.6426	13.8173	13.0187	13.7119	13.1819	13.6663	13.5099	13.3952	13.2517	13.197	13.5951	13.3164	13.5223	13.6687	13.4848	13.9216	13.4465	13.6585	13.4634	13.715	13.2498	13.1246	13.1153	13.7814	13.0435	13.4273	13.3597	13.3701	13.8828	13.2847	13.5667	13.731	13.6808	13.4831	14.0195	14.1656	13.8327	13.9734	13.6451	13.6074	13.7222	13.6418	13.9149	13.3557	13.9514	13.7923	13.4355	13.6896	13.7098	13.5825	13.6236	13.7795	13.9058	13.8471	13.533	13.7142	13.728	13.9729	13.746	13.8092	13.7252	13.7892	13.5897	13.7238	13.4034	13.6667	13.8281	13.6346	12.9418	13.6684	13.4888	13.5156	13.8801	14.0984	13.3217
AT5G11910	AT5G11910.1;AT5G11910.4	1.08333				-0.833496			1.1843	-0.627997	0.25284	-0.307624	-1.13245											-2.38394		-1.00872	-0.71303								-0.108274		-4.69734		-4.42699	-2.34306		0.885697	-1.16286	-0.425334					0.292462			-0.150979								-0.934561							0.524771			0.609026	0.830092	-0.224049	-0.240831		1.1076	-0.344396											1.06966	1.24536											0.888341																		0.13084																																	0.969817							1.03699						-9.36256		-0.790559					-0.182158						2.06771				1.4966													0						0.620971	0.391992						0.803133	0.804217			0.770975											0.582178				-0.70544	0.774709						-0.0260296					-0.7626				-1.04833	-1.65194	-1.17589		-0.580374					0.0440103	-2.00971				0.632343			-0.279131			0.373209					-0.15589	0.160698			0.658671		0.584526		1.17742										1.42352				0.169859									0.0783968		-0.852899				1.50932	0.748544		-0.585172		-2.72759	-0.517247	-0.635993		0.608895	0.699694						-0.317949		-1.4264		-0.106567		0.705555	-1.11241	0.778318			1.02573			-0.601121
AT5G11950	AT5G11950.1;AT5G11950.2;AT5G11950.3	14.4707	14.2381	13.9572	14.281	14.3099	14.2436	14.1256	14.0166	14.347	14.5774	14.6995	13.9675	14.2974	14.0718	14.5507	14.2792	14.6021	14.5036	14.5052	14.6546	14.5654	14.8691	15.0073	14.4155	14.1002	14.6493	14.354	14.6524	14.4576	14.4754	14.7	14.4628	14.4088	14.438	14.3643	14.4173	14.2994	14.1887	14.5973	14.5621	14.081	14.3897	14.62	14.5145	14.2515	14.6671	14.0832	14.455	14.3842	15.3358	14.7981	14.4129	14.3726	14.5097	14.2752	15.0333	14.0144	14.6329	14.544	14.5284	14.3339	13.5739	14.8711	14.7351	14.5617	14.7027	14.4065	14.6494	14.6218	14.4257	14.7388	14.3495	14.9727	14.5754	14.5031	14.6816	15.1635	14.8218	15.0096	14.8479	14.4758	14.3232	14.0699	14.5056	14.7813	14.4851	14.6656	15.1374	14.1178	14.5324	14.6975	14.6834	14.6927	14.6137	14.6612	14.0914	14.6693	14.1981	14.4164	14.1939	14.6517	13.8974	14.4169	13.8944	14.0295	14.0114	14.3711	14.3962	14.375	14.2276	14.2169	14.3192	14.194	13.9831	14.4068	13.9158	14.1493	13.8953	14.4166	14.4901	14.1272	14.2786	13.8741	14.2372	14.2555	14.5119	14.0845	14.0752	13.9099	13.8163	14.0456	14.1637	14.1349	14.3676	14.2578	14.145	13.9272	13.9668	14.2232	14.3383	13.9315	14.4315	14.129	14.6855	14.3885	14.309	14.5719	14.5991	14.661	14.6066	14.6713	14.6399	14.4095	14.2087	14.2713	14.6015	14.5036	14.245	14.4538	14.4401	14.5782	14.7636	14.2404	14.1729	14.3485	14.3464	14.1428	14.6397	14.6018	14.5423	14.5252	14.6753	14.5334	14.638	14.3157	14.2964	14.597	13.9463	14.5219	14.4199	14.5366	14.1048	14.5582	14.7938	14.3071	14.5615	14.2485	14.1795	13.9771	14.5431	14.149	14.348	14.8152	14.6834	14.5662	14.6631	14.7801	14.8464	14.4741	14.2613	15.0518	14.2921	14.6206	14.6452	14.514	14.5108	14.7567	14.7773	14.1296	14.5395	14.4114	14.3302	14.5839	14.3917	14.3047	14.8192	14.7227	14.791	14.7929	14.8973	14.8095	14.5483	14.2801	14.797	14.7141	14.0716	14.3006	14.8136	14.6766	14.8678	14.2784	14.5101	14.5183	14.8238	14.2914	14.1687	14.055	14.4099	14.651	14.4455	14.6156	14.3568	14.5338	14.3585	14.6853	14.4923	14.1162	14.2053	14.1285	14.2652	14.3152	14.2725	14.6122	14.0067	14.3148	13.8557	14.3593	14.3554	14.6081	14.6997	14.4456	14.7609	14.105	14.378	14.2624	14.344	14.6044	14.8525	14.6253	14.1655	14.5023	14.3116	14.2436	14.5406	13.7982	14.4834	14.2555	14.0089	14.2712	14.112	14.6259	14.1249	14.2893	14.3596	14.3498	14.2878	14.3052	14.6007	14.1319	14.3254	14.5769	14.356	14.3758	14.3926	14.2797	14.3264	14.1791	14.3813	14.578	14.4943	14.3659	14.1721	14.4278	14.4329	14.1658	14.519	14.2876	14.5985	14.5194	14.4974	14.0958	14.2713	14.3616	14.5436	14.4917	15.1786	14.366	14.274	14.4316	14.5622	14.2924	14.4267	14.5347	14.4051	14.2321	14.3592	14.5513	14.5926	14.2133	14.4237	14.2217	14.3571
AT5G11980	AT5G11980.1	12.5029	12.6261	12.0546	11.347	12.4992	13.0488	12.2908	12.3181	11.6561	12.7158	12.4879	12.5135	12.5318	12.3805	12.5337	11.6725	13.1692	13.0029	11.6594	11.9046	11.76	12.4199	12.5091	12.0661	12.659	12.3892	12.8414	12.6987		12.0776	12.4693	13.1572	12.5502	12.7485	11.562	12.1664	11.8761		12.0867	13.8952	14.2089	12.4421	12.8293	12.8785	12.7299	11.7478	12.4782	12.7936	12.2831	12.5758	12.3147	11.6861	11.5655	11.5465	12.0995	12.22	12.1825	12.275	12.634	11.7724	12.4909	12.2252	12.9632	12.2923	11.6474	12.4892	12.7256	12.3869	11.9115	12.1074	12.1816	11.7198	11.9692	12.329	11.917	9.68441	11.9613	12.548	12.1993	12.4685	12.8032	12.4388	12.56	11.9775	11.7557	12.4391	11.9235	11.9922	12.2903	11.8582	12.3797	12.082	11.572	12.0754	12.7267	12.6343	12.3478	11.823	12.0783	11.9732	11.6374	12.6645	11.9764	12.0231	11.724	12.0622	12.1283	12.2144	10.9185	11.7787	11.1053	12.1771	12.2604	12.1721	11.9883	12.1343	11.8802	11.5633	11.1577	12.3229	11.9931	11.5311	12.4486	11.4526	12.1386	11.9308	11.7854	11.2754	10.6482	11.5782	12.3738	12.318	12.8895	11.9527	11.7381	10.8902	12.1863	12.0759	11.5437	12.127	11.8557	12.8466	11.7711	12.0475	10.9741	11.9151	12.3602	12.3436	11.8965	10.9791	11.4648	11.9122	12.2478	11.7175	11.279	11.8699	12.2034	9.8491	10.9381	11.9881	12.106	11.7857	12.2997	11.3135	12.8967	12.3506	13.0948	11.9984	12.9348	13.2835	11.5193	13.2939	11.0701	12.473	11.987	9.60386	12.4128	12.6423	11.3401	11.6796	12.3563	11.2587	13.647	12.0258	12.1832	9.68174	11.6029	8.69134	11.5422	11.4667	10.7809	11.4885	11.563	11.9504	12.2037	12.4988	11.7134	11.7879	10.9268	11.9517	11.6257	11.3442	11.5016	11.9367	12.635	11.7143	11.5557	12.4416	12.7325	12.2238	12.8731	12.9766	11.7283	11.2032	8.38021	11.876	11.958	11.6656	11.0098	12.1203	12.8801	11.1983	12.4886	11.643	12.341	10.6756	11.4882	12.0148	11.9009	10.9896	12.3253	12.2992	11.8384	8.92528	12.4205	12.6323	11.8564	12.344	11.7987		11.9609	11.769	12.1238	11.9527	12.0334	10.2792	11.7854	12.3116	12.0646	12.1402	11.9032	11.6439	11.4522	11.8577	11.7902	12.1383	12.2717	11.9048	12.4254	10.6596	11.2847	10.9263	11.8856	12.2975	11.855	12.0044	12.0117	11.6519	11.9613	12.0305	11.6116	11.4721	12.3016	11.7429	12.3161	12.3582	12.0894	11.4048	11.2478	12.2586	11.6129	11.7729	11.2955	11.4955	11.7886	11.7476	12.5145	11.4348	12.3086	11.421	11.9185	11.7484	11.6991	11.3968	11.0537	11.7205	11.6647	11.9637	11.3383	12.0451	11.6341	12.0942	11.2006	11.1817	11.489	12.1683	12.3682	11.0403	11.8789	11.388	11.7066	11.5457	11.8373	11.2226	12.2143	11.673	10.3738	11.7161	11.4971	12.0844	12.0815	12.1058	12.04	11.7187	11.5429	11.9392	11.1501	11.58	11.9301	11.6988	11.3785	11.9936
AT5G12000	AT5G12000.1;AT5G12000.2	12.6333						15.6339					14.2562													14.7657	13.9527																							17.1789			14.9425										15.2694																				14.6461																													15.0316							11.5447													14.3386	14.488		15.2835											16.3103											13.7211												16.4289				15.1024													16.7816										13.9577					13.5453								14.5431		15.4758		12.5568													13.5825										14.251									14.895						14.4572										12.4653					14.534					15.6503								16.5313		14.8141		14.602				16.1574			16.9919	14.0291		16.9006		15.3593		13.0843						15.003							15.4307	14.1192											16.4764	14.3245	12.4771						16.2337			13.8201
AT5G12020	AT5G12020.1	9.17948	12.1094	11.4646		10.0204	9.47318	9.90024	10.4923		9.37195		7.61471	10.4768	9.65876	9.1902	2.51375	9.33358	0.443222	9.03545	10.1088		10.7891	11.1037	9.74136	10.0928	9.10957	7.63908	8.05062	10.4966	10.7149	1.67928	10.3593	9.13845	9.37564	8.18687	8.04608	10.5307		11.3666	8.46041	9.70152	10.5818	4.46102		9.25419	9.33589	8.96008	8.78252					8.09476		8.42904			10.3697				0.522805											8.39805	8.10881	9.16851				9.23318	9.05159	9.65136		-0.118003	6.53215				1.792				9.71062	9.6315	9.13866			8.57321	6.68813				8.32139				10.8036		9.13579			8.73242		8.81424	7.05071	6.79758			9.50804		8.18032		9.17408		9.10668				1.26127		8.92932			9.57574	10.0344	8.6916		0.712082			9.69033				6.77178		7.97504		6.73693	8.52925	0.20935		9.0788			7.58953	10.4308			9.02694	9.11				8.68607		10.179						8.71263		8.12861						9.62301	7.11383		10.7532	8.10309	10.4759	8.64338	8.25772	0.34407					9.0692																					7.59598																								9.42353	8.26991	8.87642			9.10097	9.81499	10.7803	8.47952	9.91988	8.72241		10.0832	-0.0874395	9.92341	3.93057	9.35506	10.8978	2.6551			10.9792	7.51237	1.52422	9.08424	9.3253	9.78616	6.4732	5.30919		12.1329	8.80851	9.29037			10.4603	9.25361	10.6766	9.79847	10.1283	8.07156	6.33779	10.7921		9.33078		9.60444		8.85435		9.91733		9.32904	8.33885	7.37346	1.35086					10.058		8.50659			9.11489	10.1029	8.75121			10.235		8.03998		8.96548	1.44093	9.6675	2.44448		8.421	8.63451		9.73399				8.27381				1.74969	8.80558
AT5G12040	AT5G12040.1	17.0001	16.8757	17.061	17.1307	17.0334	17.0539	17.0749	17.2604	17.286	17.1704	17.0586	17.1836	17.1105	17.1989	16.9534	17.0994	17.2848	17.4265	17.2787	17.1732	17.1889	17.1445	16.9063	17.2184	16.7283	17.1773	17.2368	17.1659	16.9353	17.3869	17.2542	16.9073	17.219	17.3053	16.9967	16.931	17.1792	17.33	16.8911	16.9446	17.0401	17.1028	17.1608	17.0674	17.0936	16.8997	17.1129	17.3803	16.8645	16.9145	16.8331	16.657	16.7949	16.6608	16.8742	16.7349	17.025	16.7	16.8519	16.58	16.9101	16.9998	16.802	16.9152	16.5946	16.8805	16.9339	16.708	16.7637	16.8576	16.7662	16.8512	16.8869	16.7224	16.7811	16.6732	16.8199	16.7404	16.8539	16.6352	16.9449	16.7745	16.7433	16.7979	17.0668	16.8429	16.5838	16.7919	16.5623	16.8024	16.8854	16.8628	16.9127	16.6792	16.9873	16.7106	17.1467	16.8606	17.2893	16.8552	16.9933	16.9047	16.9088	16.9936	16.9156	16.8955	16.8995	17.0005	16.7272	16.7671	16.8189	17.2949	17.166	17.2805	16.9146	16.9649	16.8212	16.8515	17.0425	16.7563	17.0094	17.0272	17.1153	16.8841	16.8873	16.6472	16.9573	17.143	16.8714	17.0614	16.8581	16.8775	16.9281	16.8204	16.871	16.7638	17.0821	16.8445	16.9246	16.9164	16.9451	17.0229	16.914	16.7216	16.794	16.6685	16.5669	16.6107	16.8935	16.5832	16.7124	16.7341	16.4712	16.868	16.7056	16.6203	16.6809	16.523	16.4059	16.657	16.5139	16.5062	16.5273	16.4936	16.975	16.7453	16.6467	16.5912	16.6183	16.6701	16.7486	16.6864	16.4673	16.6749	16.6022	16.7055	16.7983	16.7463	16.5823	16.5854	16.7595	16.471	16.6848	16.6809	16.5891	16.5177	16.5998	16.4225	16.6459	16.7203	16.5949	16.8102	17.0564	16.8713	16.6108	16.8173	16.8849	17.0032	16.6876	16.5938	16.674	16.801	16.9921	16.6583	16.7684	16.6091	16.7576	16.5769	16.8752	16.889	16.5062	16.8189	16.8016	16.8643	16.691	16.1941	16.7433	17.0383	16.5991	16.6032	16.6649	16.8557	16.7488	16.6418	16.5553	16.3922	16.7919	16.52	16.8797	17.0253	16.6407	16.7055	16.4857	16.75	16.9526	16.7725	16.9112	16.8714	17.0491	16.7201	16.6797	16.9529	17.0646	16.9266	17.0103	16.8903	16.8728	16.8722	16.9803	16.8267	17.2559	16.9584	17.0027	16.8483	16.6564	17.3343	16.8575	16.6431	16.9224	16.9574	17.2226	16.881	16.8677	16.8196	16.8353	16.9075	16.9831	16.9777	16.9555	17.0006	16.7665	16.8679	16.9733	16.8741	16.9748	17.0156	16.9155	16.9542	17.0919	16.9987	16.7073	16.9388	16.9763	16.9427	16.8287	16.7055	16.3917	16.6358	16.8089	16.28	16.9152	16.666	16.331	16.6044	16.446	16.9638	16.4637	16.612	16.8396	16.7108	16.6369	16.724	16.8739	16.7859	16.7409	16.8873	16.5453	16.7385	16.7269	16.6309	16.5683	16.6962	16.6651	16.605	16.9235	16.5805	16.5637	16.7878	16.3352	16.6815	16.8152	16.9387	16.8933	16.6181	16.8668	16.7847	16.9813	16.5643	16.7114	16.92	16.4441	16.5263
AT5G12080	AT5G12080.1;AT5G12080.2;AT5G12080.3																																																					10.5878				10.312		8.95015			11.7969													10.0458			10.5106			10.5994	9.91034										11.8553						9.95359																																																12.9178										13.1499	10.4716	12.499	11.1176							11.2611			12.0733	10.1275														11.5167							10.7676						10.2875					11.4441																																																																																					11.3561		11.7101			11.0519								11.4714	10.6291						12.0776	10.5265																12.1719						11.9218
AT5G12110	AT5G12110.1	15.6014	14.8373	14.5817	13.9666	13.8981	15.4308	14.7328	14.9675	14.1669	14.7904	14.4557	15.1036	14.58	15.0713	15.1098	15.1949	14.98	12.081	14.1001	15.3086	15.5939	14.8971	15.3832	14.8878	15.1872	14.629	14.9035	14.8623	15.2683	15.3081	14.8896	14.8063	15.125	14.5018	14.685	15.2386	14.7614	14.7134	15.2877	13.3565	14.9768	15.194	14.7132	15.3223	13.9956	14.9252	14.5041	14.0709	15.2377	15.4473	15.8265	14.854	15.3041	15.222	15.4101	15.2102	15.3328	15.2599	15.3915	14.4002	15.3288	14.9598	14.9905	14.7261	14.9054	15.442	14.9858	14.9841	14.9179	15.0324	14.7148	15.5901	15.338	15.1404	15.1619	15.1001	15.0574	15.8886	15.4392	15.1924	15.3868	15.177	14.9446	15.2174	15.0607	14.274	15.1748	15.0187	14.026	15.0754	15.1939	14.7858	15.134	15.3228	14.7945	14.7503	13.5647	13.83	15.108	14.1352	15.1881	14.1818	13.8788	14.6736	14.9095	15.0136	14.9761	13.81	14.6265	14.9438	14.6088	14.9307	15.042	12.6403	14.6288	14.1119	14.462	15.1966	14.0998	15.031	14.8878	15.1139	15.1244	14.6514	14.9002	14.7379	14.8431	13.6176	14.2354	14.5037	14.3127	14.7108	14.3023	14.6733	14.9193	14.2632	15.0051	13.939	14.6039	14.9558	14.7366	14.8149	15.0764	14.8855	14.9387	15.0699	14.7144	14.8435	15.0713	14.8561	15.0188	15.0272	15.0648	14.828	14.8168	15.0066	15.0558	14.7509	14.6029	14.6503	15.0867	15.1695	14.955	14.7321	12.9221	14.7553	15.102	15.0569	14.8578	14.6422	15.1377	15.2443	14.7988	15.2867	15.2855	14.8589	14.7857	14.652	14.6997	14.8916	14.6201	14.9878	14.8899	15.2225	15.0111	14.6934	14.8048	14.5879	14.8117	15.1019	15.0792	14.5652	14.9518	14.1899	14.9368	14.7133	14.4614	14.3541	14.7336	14.4534	15.0012	14.4227	14.7641	14.7798	14.8899	14.4589	14.7036	14.0048	13.8059	14.5464	14.5051	14.5611	14.5001	14.1782	14.4839	15.1459	14.2055	15.2986	15.2279	14.8313	14.1736	15.1363	14.5444	14.4355	14.1325	14.7215	14.739	14.2896	14.3664	14.8037	14.2739	14.1554	14.3979	14.95	14.2661	14.4341	13.9506	13.4601	14.373	14.199	13.7757	13.3398	13.9721	13.2449	14.3417	14.1434	14.3261	13.8763	14.4728	14.2421	14.6698	12.8805	13.5307	14.2256	14.2309	13.9384	14.6605	14.1117	12.1584	14.4176	13.3211	14.1873	14.203	14.1571	14.2533	14.3495	14.5649	14.385	14.3356	13.7113	13.8831	13.3065	14.1109	13.529	12.8315	12.4601	13.4001	13.4638	13.2034	12.9219	13.7956	13.7722	13.6202	14.1434	12.9786	14.8499	14.4277	14.9026	14.5038	14.1388	14.3992	14.4176	14.1871	14.6689	14.4163	14.8071	14.3392	14.6123	14.7871	14.8654	14.8826	14.3753	14.2287	14.828	14.3388	14.5084	14.5099	14.4586	14.6702	14.199	14.2651	14.6199	14.2898	15.0894	14.0145	14.5325	14.6575	14.2149	14.4787	13.9567	14.7447	14.588	14.9662	14.5066	14.5107	13.8426	14.409	14.7613	14.5667	14.555	14.4747	14.3896
AT5G12120	AT5G12120.1											8.95198			9.09654				9.70857	9.16483			8.6241						8.17926		10.0208		4.58492						9.79204		8.1431			8.71628					9.57088	10.3314	10.7124			10.4417	9.85892	10.0687	9.95114	10.509	10.4673	10.1888	8.83123	9.88658	9.99761	9.47792	10.5785		8.6961	9.66944	10.0025		7.91482	9.83953	11.093	9.66655	10.617	9.49501	9.96453	9.03253	10.9484	10.5809	10.9092	9.52796	10.3026		9.80109	7.84977		10.9256	10.17	9.9703	9.7122		10.1493	10.2494	10.1939	10.7866	10.5194	9.95472		9.24102	7.66341		9.14989	8.41037		9.86394		8.10308	7.40803	9.40143	10.305	9.06019	11.3591	9.72307		7.46185	8.8814	9.64587	10.1322	7.01414	10.8382	8.50961	8.2662	8.19717		8.66789		7.99337	9.56546	9.71963	9.99604			7.59448	9.20074		10.1485		9.9153	9.41616	7.9198		7.64726	8.81988	10.0025	10.7684	10.6576	10.8435	10.4721	11.1527	10.4266	10.7699	10.3922	10.5596	10.1996	10.0876	10.9922	9.99192	10.7755	10.2719	10.5095	11.2632	11.3279	11.1388	11.282		10.714	11.302	9.79653	11.1439	10.5018	9.97329	10.7007	10.082	10.4137	11.2509	10.918	11.4902	11.0571	10.1418	11.0354	7.58712	10.1241	10.587	10.3409		11.0367	10.3702	10.1224	10.5729	10.6962	10.4155			9.71699	8.0054	8.9682	6.31052	8.95937	8.69734	8.91375	7.98645		9.74589			7.94495	9.52248	9.1817	9.52008	6.73114	9.23885	8.0235	10.112	10.0673	9.38957	9.21257	9.87611	9.64137	9.1404	9.29485	8.47993		9.58454			9.98128	7.3704	9.16064	9.48227			8.54208			9.49179											9.96536	9.82475				10.2602	9.5811		4.18221		9.12451				9.15368	9.33385		9.75589			3.77947	9.13094		9.42066				8.85319	9.49153			9.37789				10.6977				9.51476	10.3201	9.89637	9.95929	10.4323	9.68233	9.36993			9.02661		9.62541	8.14547	7.18622		10.5317	7.08108	10.2357	9.97214	9.9116		8.18725	9.4343	10.1886	9.9335	8.19333		10.6185	9.39644	9.20991	9.123		10.055	9.66466		10.1455	9.42252	9.76186	10.3311	9.91677	10.6821	9.17494	9.80654		10.4497	9.94827
AT5G12130	AT5G12130.1;AT5G12130.2	14.487	13.7993	14.2078	14.3917	13.8223	13.7876	14.4529	13.7538	14.0363	13.9124	13.8058	13.5481	14.3104	13.8307	13.3526	13.9015	13.9679	14.379	13.9779	14.0567	13.7559	13.9526	13.8504	14.8033	14.3461	14.1165	13.7059	13.149	14.2336	14.2789	14.0851	12.4946	14.4423	13.9313	13.8045	13.9411	13.9963	14.3082	14.0123	14.1022	12.9475	13.5554	12.9452	14.1297	13.9932	13.9456	14.1012	13.7516	13.9005	12.9851	12.8431	13.8936	14.1807	12.624	14.1299	13.162	13.6597	14.507	13.1747	13.4295	13.9637	13.7224	13.097	12.8346	12.6924	13.9652	12.3205	13.0218	12.1311	13.1291	12.0866	12.6069	11.9734	13.4245	11.6167	13.377	12.3375	9.90197	11.8553	13.0548	13.7969	12.6004	14.8411	12.5582	13.2443	13.7334	12.8423	13.1323	13.6132	14.0724	13.5766	11.2736	14.0471	14.2459	13.8004	13.492	13.8667	14.4626	14.5946	14.6743	13.8291	13.9712	14.6319	14.0349	14.5012	14.1699	13.112	14.0608	13.4455	14.0595	13.7442	13.0304	13.9917	14.2569	13.4647	13.7351	14.2726	14.093	14.2548	13.9666	13.5666	14.0386	14.1989	14.0513	13.1065	13.8393	13.9974	13.834	14.3298	13.7831	13.7782	13.6343	13.9543	14.6218	12.5974	14.0657	14.3966	14.3891	13.6915	14.008	14.0939	13.682	12.9891	13.3438	13.9026	14.0245	13.3777	13.3662	14.4901	13.6449	12.2817	13.6553	13.4342	13.6312	14.0634	13.4324	12.2337	13.8932	13.0819	13.1155	12.9918	12.8225	13.9535	12.949	8.62988	12.9199	13.977	13.777	13.1757	13.764	13.8995	12.5292	13.7169	13.2124	13.2754	13.3005	13.6584	13.8694	13.9402	14.1122	13.6965	14.1107	13.1932	12.7281	12.6194	14.061	14.1005	13.0733	14.1841	14.1022	13.4575	14.059	13.2787	13.6684	13.0305	12.8176	12.8577	13.3835	12.7197	13.4002	12.6162	12.9544	13.2608	13.2221	11.8041	13.2346	12.7585	13.1159	12.9308	13.0359	13.0459	13.0921	12.685	13.5318	13.5727	12.8892	12.8638	12.579	13.9424	13.1704	12.2937	13.5944	13.8465	13.3233	11.8529	13.7009	12.713	13.6327	12.2191	12.9701	12.9143	13.2228	13.5917	12.919	13.905	13.3534	13.9161	13.5716	13.9933	13.6147	14.2121	13.6663	13.4563	14.2514	13.5951	14.0032	14.0368	14.2551	13.8667	14.1761	13.9373	14.2698	12.5523	13.8539	12.2572	14.4359	13.6686	13.4977	13.0371	13.5151	13.8731	13.817	13.3966	14.0716	13.8015	14.0181	13.2117	13.7704	13.7606	14.197	13.5011	13.5158	13.4944	13.5661	13.4104	13.3802	13.8871	13.513	13.5381	13.6191	13.5589	14.238	13.7994	14.0707	13.2131	13.5855	13.0661	14.3175	13.8711	13.1207	13.1961	13.5576	12.6999	13.0815	12.3244	12.9366	13.0943	13.3975	12.8804	13.8771	12.6575	12.9549	13.037	12.9432	12.6166	13.3399	13.9159	12.7195	13.2168	13.0125	13.1539	14.2448	13.1104	12.3432	13.2804	12.3771	13.3086	13.3663	11.9511	12.9674	13.126	12.9618	13.0522	12.7306	13.3125	13.6644	13.3882	13.417	13.3263	13.0088	12.9653	13.2523
AT5G12140	AT5G12140.1	14.7114	16.8152	15.9688	15.8939	16.1383	15.8396	16.2402	16.6816	16.4171	16.2093	16.3238	15.8305	16.0719	16.0239	15.574	17.047	16.6632	16.8126	17.0944	16.2419	15.4883	16.2047	15.0158	15.8089	15.9178	16.0572	16.1855	16.1419	15.7171	16.5699	17.4526	16.209	15.2915	16.2744	16.38	15.9234	16.1417	15.6986	16.6775	16.6211	16.1263	15.8967	16.1517	15.403	14.6382	15.3241	15.9721	14.3007	15.5151	16.0413	15.7005	14.8908	15.9533	15.8327	15.8731	15.9975	15.5258	16.4252	16.016	16.19	16.0866	16.0127	16.0623	16.2403	16.522	16.2946	15.9389	15.9797	16.0908	16.8591	15.879	16.2076	16.5708	15.768	17.0006	16.4608	16.6165	16.772	16.0018	16.043	15.9973	15.7728	16.2439	16.5889	15.4691	15.5953	15.8801	16.536	15.4584	16.1037	16.4439	15.426	15.8287	15.6643	15.2761	15.4372	15.5242	14.994	15.7706	15.259	15.0282	15.4767	15.3645	12.9249	14.5252	15.5509	15.8812	15.7755	15.4693	15.0935	15.0009	15.6356	15.5692	16.4181	16.5001	15.9786	15.3384	15.6197	15.7175	15.3852	15.2241	15.3691	14.9629	15.9601	15.5581	16.1207	13.8456	16.2769	15.5434	15.8272	15.5515	15.9297	15.6876	16.1322	15.3161	15.3087	15.7503	15.1971	15.359	16.0158	15.1114	15.0111	15.7273	15.6886	15.3328	15.7029	15.8617	15.6669	16.1133	15.8683	15.8556	15.9309	16.2579	15.4995	15.5733	15.5597	16.1242	15.6806	16.4415	15.7808	16.1535	15.9214	16.1373	15.6627	15.1715	16.3649	15.588	15.4869	15.9522	16.0507	15.9107	16.4538	15.1789	16.527	15.8828	15.6538	15.8716	15.7692	15.8013	16.0752	15.8646	16.0236	16.3214	15.9222	16.1044	16.0922	15.6867	15.905	15.3521	15.6945	14.9171	15.8841	15.2768	14.5854		13.819	15.1717	15.0208	15.1594	14.4278	16.1626	12.759	14.9787	15.6184	15.4648	14.3932	14.97	14.7109	15.2737	15.1429		13.7934	14.8029	15.3864	16.3141	15.8824		15.4961	14.1573	15.332	17.2468	14.932	15.4682	13.5991	16.228		13.4618	14.3073	14.1032	14.836	13.7855	15.0467	14.9162	15.0419	12.6941	15.9216		14.5576	12.5777	16.3815	15.4353	12.9231	13.7613	12.798	16.0528	16.5529	16.1216	15.4747	15.1137	15.4591	16.2707	16.2679	15.5533	16.2476	16.2654	17.397	15.5911	13.3475	14.9609	14.7114	16.6607	15.4455	16.2301	15.5163	15.4273	14.6665	14.0799	16.0254	14.2608	12.5647	15.659	14.4131	14.0547	15.41	16.0354	16.7212	16.2372	14.9535	15.8047	14.1903	15.8308	14.8513	15.3979	14.6958	15.7234	15.2962	15.8973	15.4896	14.803	14.6272	15.1067	14.8548	15.7575	15.3047	15.442	15.3994		15.7696	14.7318	15.6018	15.1403	16.052	15.082	15.2275		16.161	15.7045	15.5973	15.7827	15.7433		16.2202	16.2239	14.1742	16.0545	16.1783	14.2812	15.1723	14.8376	15.4525	15.8687	16.1262	16.0037	15.7439	14.8491	15.4747	15.5291	15.5399	15.2976	15.6102	15.8947	13.7157
AT5G12170	AT5G12170.2;AT5G12170.3	2.15482		0.24478		-6.32624	-2.06368		0.946785	0.794303	-4.64381	3.0361	-3.05138	-0.449911	1.1854			2.28422	2.03005	2.4036		-0.190113		-0.276736	1.11218	0.737521		-0.43883		0	0.580815	0.228271	0.364619		0.388031	0.575104	0.727304	0.90568	1.5495	0.9507		0.709438	-0.260661					2.86938	0.881607		-4.36508		-0.686805	1.39847	-5.94994			-3.27766	-6.26328	-0.914091			1.05558	-4.38581	-6.23892				-5.87488	-5.34593		1.09823	-6.2678	-5.88507	-5.9598			-6.0509	-4.33327	1.42922			-6.22952		-5.77806			-6.0982	-5.45955	-6.25836		-3.31516				-5.75524	0.105532	0.515859	-0.989314	-0.46057				-1.8722			2.00289		0.399543				-6.34715	-5.52341	1.8988	1.41677	-3.29893	-1.46379			-0.573304			1.16656	1.80688	-1.75648			-6.1118		0.529763	-0.00457614	1.64862					0.223387				-0.477457			1.53728												-6.22889	2.37147					-6.27173			-5.98061					-6.29035		-0.106037										-3.45064						-1.76786	-6.04249							1.11927	0.864178			1.55248	-2.40077					0.574188		-0.730507		0.609163	-1.78599					-1.80079		-4.00168		-0.171934					-0.916933					-0.0177573				1.76221			-4.86604	2.21324		6.55095			1.23953	-0.814495		-1.90599	2.90943	-3.09183	1.82204	0.0436421		2.0532	2.51418		0.068632	1.53463				-1.43337	0.989444	0.0436588		3.27509		1.85258	0.947026	-0.49048	-1.30963		1.77634	-0.158355	0.964428	-1.47885		2.73799	2.8043	-0.221587	1.42488	1.81847		1.81295		0.797464					-1.0327		1.11218	1.52255				0.830323	1.27129		-1.58339		1.27782				2.00045	0.291206		-2.27034	-0.88138				-6.19473			-1.10841		-1.04214	0.877752			-0.403075		1.02073	-2.23587				-0.849252		0.154664
AT5G12180	AT5G12180.1																																																					10.4274	10.218	11.4164	10.6491				10.622				10.8966	10.262			11.1512		10.9448		9.9771		10.9671	10.461	11.1893	9.57074	10.5144		10.1623	11.5517			11.0642						11.2986			10.605		11.3569	11.4091				10.2366				10.7344						11.1122	10.949	11.5124				10.9375		10.5191				11.1273				10.7964	10.4924		8.69816						9.03944				10.2822					10.2394		10.3632	10.4826	10.8823		10.289				10.8819		11.19				11.0226		10.7494	10.7084	11.2657			10.8063	11.2938	10.6838	10.1885		11.004			10.8224	10.9778	10.5459		11.214					10.6744	11.2071	10.9748	11.2281	11.5044		10.8558																							9.8904															9.49691																																											10.8499	6.69318																				10.0895												10.5979				11.1153									10.6004									10.6	11.1584
AT5G12190	AT5G12190.1																																																		12.6824				10.7		4.16001													9.18539			11.6206							8.83794			9.76578					10.7134						11.9699		6.09599			10.7652		11.0062					10.6999															12.0416	11.4165				9.76986		11.4528															10.3451		10.9781	12.2947	10.8968	12.5017	12.4735	12.4746		11.2702	9.26105	11.7798	11.9149		10.6074			10.2716	11.8523	10.5135	11.3263		10.2697			12.7631	12.3467		11.2071	11.2209	11.0912	11.0024				9.99199				11.6561		11.4661		8.42124		10.9577		10.8304	11.8169			11.3161										10.6859				12.2572						9.36536			11.9662		11.3454		11.7852								11.5824				10.6898	11.8823			-0.191096																	11.0658		11.2457																										11.4356					11.4354		8.98841	9.92746							10.2525			12.5706		11.1685		11.1798	8.44984		8.15486			8.87195				0.895859			12.4451	10.4667	10.2784			11.0395			10.4186					10.0591			11.4665
AT5G12200	AT5G12200.1	15.2493	15.3553	15.829	15.8713	14.8016	15.3119	14.9922	15.6234	15.485	15.6634	15.9329	15.8317	15.6824	15.3974	15.4314	16.0494	16.3333	15.391	15.8885	15.9936	15.7427	16.1707	15.432	16.1331	15.3135	15.629	15.9875	15.4867	15.6271	16.0978	15.6942	15.2337	15.3774	15.1842	15.5707	15.6688	15.3719	15.2562	16.0137	15.8911	15.4587	15.8552	15.8515	15.8115	15.5087	15.226	15.3225	15.5253	14.9604	15.7094	15.503	15.1693	15.7538	15.5425	15.9626	15.4226	15.4858	15.9733	14.7547	15.6523	15.6575	15.5135	15.1005	14.655	15.0608	15.412	14.5422	15.3221	15.1062	15.8332	14.9431	15.3485	15.4525	15.2726	15.732	15.3454	15.3585	15.625	14.9543	15.7569	15.5678	15.0953	15.2438	15.6707	15.2757	15.2606	15.3168	15.7887	15.2832	15.7384	15.3039	15.5501	15.0516	15.3747	15.2213	15.7459	14.7722	15.1952	15.6694	15.1165	14.6844	15.3426	14.8028	14.7696	14.2642	15.0811	15.3647	15.1507	14.3799	15.2404	14.9425	14.452	14.8641	14.5575	15.0583	15.2834	15.1982	15.0342	15.0283	14.8112	15.3235	14.0415	15.4983	14.4327	14.866	15.3205	15.1099	15.3946	15.2585	14.7645	15.1563	15.1864	15.3468	15.1805	14.8099	15.239	15.6192	14.977	15.1778	14.9516	15.0442	14.9118	15.3026	15.2534	15.5542	15.4468	15.0131	15.0183	15.3486	15.1275	14.78	13.8235	15.3075	15.3109	14.9783	15.1141	15.0823	15.147	15.3999	15.1083	15.6031	15.6599	14.7119	15.3349	14.9361	15.15	15.4361	15.3879	15.0029	15.2262	15.4585	15.1934	15.3734	15.3277	15.4701	15.3472	15.3889	15.1652	15.3397	15.163	14.716	15.2775	15.2359	15.2321	15.1248	15.2652	15.2168	15.3525	15.2506	14.6014	15.0649	15.2719	15.8714	15.1984	15.4491	15.7563	15.2251	14.4085	15.3676	15.0533	15.3333	14.6775	15.3977	14.5893	15.1169	15.0375	15.6365	15.479	14.9736	14.6872	15.2808	15.1554	15.2149	15.5691	15.0506	15.2928	15.4723	15.4765	15.0023	15.2204	15.6013	14.9859	15.2667	15.2617	15.262	15.1463	15.1289	15.121	15.0823	15.0209	15.5213	14.9345	15.2461	14.6894	15.4692	15.1682	15.4847	14.7893	14.9143	15.538	15.1678	13.9357	14.3285	14.7926	15.0417	15.0714	15.2146	14.9714	14.8027	14.3199	14.963	16.1197	14.9773	14.78	14.4089	13.9954	15.3027	15.2848	14.9805	14.8882	14.6559	15.1391	15.0003	14.12	15.4401	15.1737	14.5218	15.3777	15.1143	15.2074	14.4272	15.4809	15.1219	15.2411	15.1345	15.1051	15.2153	15.2935	15.012	15.1067	15.1233	15.2486	14.9136	14.4599	14.3169	14.8354	15.441	15.4336	15.1725	14.8389	15.1777	14.661	14.6821	14.809	15.0514	15.0909	14.9939	15.0832	14.9407	14.454	15.1314	15.4434	15.1187	15.0504	15.094	15.457	15.1301	15.3956	15.086	14.966	15.307	15.1412	15.2754	15.1461	15.4285	15.4499	14.6507	15.4858	14.5091	14.6918	14.9396	14.9408	14.2537	15.0816	15.3599	15.5931	14.5779	14.9854	15.1491	14.8995	15.5133	15.1792
AT5G12210	AT5G12210.1;AT5G12210.2	14.4867	13.4438	14.6906	14.5688	13.6046	13.8188	14.6189	12.9984	13.7433	14.6214	14.5516	14.4092	14.3619	14.3858	14.1442	13.9417	14.2575	13.8647	14.3157	14.3061	14.7651	13.0375	14.2414	14.3788	13.7373	13.9465	14.3056	14.8072	13.9009	14.4725	14.4119	14.3245	14.1866	14.082	13.8872	14.1208	14.3285	14.7163	14.1908	14.1994	14.4632	14.7524	14.309	14.337	13.9038	14.7382	14.3847	14.1295	14.6708	14.5068	14.5625	14.9024	13.6401	14.5291	13.0375	14.9493	13.8836	14.5036	13.9862	13.6228	14.1924	14.1933	14.71	14.2927	13.8644	14.3531	14.9717	10.7708	15.3447	14.9442	13.7992	14.0269	14.3574	13.9648	13.6531	14.2027	14.3461	13.6079	14.9534	13.99	14.0164	12.6067	13.3867	13.7863	13.7737	14.9057	13.6594	13.8358	14.5223	13.7289	13.9	14.4419	13.7665	13.674	14.751	13.7775	13.2488	14.277	14.093	14.4568	14.2639	14.0264	14.2111	14.0858	14.2289	14.6486	14.514	14.5913	14.0184	14.4006	14.4794	12.9579	14.0417	13.9115	14.3272	14.5081	14.3914	14.2101	14.1877	14.7599	14.4207	13.5364	13.5514	14.137	14.4845	14.7674	14.6082	13.0859	14.4028	13.858	13.8075	14.811	14.6796	14.7021	14.7042	14.1181	12.0773	14.4133	14.5043	13.9047	13.4382	14.6626	14.2815	13.8511	14.2615	13.6858	13.5684	13.3365	13.1025	13.1729	13.2135	13.71	13.2351	13.705	13.745	13.8125	13.7599	12.9345	14.0583	14.5392	13.2467	14.4685	13.4506	13.8602	11.5031	13.1074	14.0182	12.5318	13.6364	13.167	13.6728	13.9452	13.0955	13.7791	13.6295	13.8289	13.4835	13.5827	13.361	13.8502	13.4868	13.5676	12.829	13.7311	12.7519	13.1596	13.3064	14.0094	13.6874	13.3582	12.6113	14.7979	13.9824	14.5818	13.6668	13.9223	13.9451	13.0958	14.4028	14.3753	13.1191	13.3924	13.8897	14.1002	13.8924	13.6651	11.0423	14.4238	13.8239	13.7931	14.2789	13.0214	13.5085	13.6156	14.9715	13.7179	14.5806	13.2515	13.372	12.9015	15.3827	13.755	15.7986	14.3922	12.6067	13.9107	13.0795	14.1621	13.4186	14.0384	14.0366	14.2882	13.2757	13.3796	13.9695	12.5233	13.9537	13.113	12.7476	13.6512	14.3796	13.7523	13.1932	13.1214	14.6847	14.4542	14.1567	14.2596	12.9427	14.106	13.4144	12.9371	12.9328	14.4036	13.8574		13.1694	13.8265	13.4984	13.6739	13.687	13.1516	14.2241	13.1587	13.2728	12.5458	13.2405	14.074	13.1185	13.1802	13.8743	14.5764	13.349	13.4068	14.2517	13.8889	11.0842	12.8065	13.9383	13.3851	12.4674	11.2179	10.6534	13.2539	12.9346	13.3167	13.9027	13.392	12.6764	13.4682	13.5789	13.7088	13.231	13.5045	13.9884	13.8442	14.1558	13.9074	13.3265	12.9319	13.1797	13.6928	14.076	13.1809	14.0027	13.4353	13.6004	13.7828	12.5939	14.0898	13.6753	13.806	13.4626	13.7165	14.887	13.3973	13.6582	13.5745	13.7128	12.5153	13.9353	12.1866	12.4257	13.9163	14.1493	13.8076	13.4052	13.6032	13.7575	13.0549	13.3152	13.1393
AT5G12240	AT5G12240.1;AT5G12240.2	10.7681						12.4391	10.1752	11.7632		11.0999		9.59945		10.0237	13.3865									13.5014		12.9562				1.99266	11.5016	9.86236		11.2648		10.6934		12.7369		11.4923	11.1661	11.6508						14.0105	12.7978	14.0118	14.1957	13.5357	13.0719	13.3271	14.6111	13.5776	14.3793	14.0192	13.9986	13.7195	12.2126	14.1563	14.3939	14.3513	14.2902	14.0982	13.4734	13.6787	14.8878	14.6442	13.0325	14.4427	14.0867	14.9986	15.1632	14.6165	14.3624	14.0999	14.4062	13.4391	13.7651	13.8686	13.1211	13.5708	14.5314	14.2306	13.7904	14.4304	13.6503	14.3301	14.5122	14.2027	13.9338	13.3902	13.5636	11.7316	11.6304		11.5377	12.4373	12.2949	12.8771	11.8086	10.4318	12.2537	12.7223	12.6466	11.6176	12.8799	12.1803	11.9573	11.5718	10.6694	13.4074	11.8119	11.9067	12.466	13.362	13.3298	13.4008	11.1644	10.4363	12.7852	13.2269	13.4466	13.1036	12.9509	13.1897	12.7278	11.2966	11.8543	13.0471	13.4886	13.4622	13.2394	11.1952	12.3804	12.1932	12.3564	12.4774	9.9582	11.9822	13.4955	13.554	12.8238	13.4731	13.5712	12.8481	13.6138	14.2188	13.4644	13.3898	13.4866	13.2213	14.0314	14.6238	13.8227	13.9538	13.6643	13.8108	13.4948	13.6983	13.2481	15.3714	13.5924	13.5392	14.0504	13.4742	13.3125	13.4799	14.0002	14.2632	14.1244	13.8693	14.0991	14.2988	13.6762	13.1658	13.8609	13.7118	13.3286	14.0669	14.0741	13.6615	13.7482	13.452	13.1105	13.024	12.9415	14.0117	14.5184	13.9455	13.7442	13.8931	13.7678	13.995	14.1152	14.1807	13.8754	14.4165	13.9805	13.8398	14.071	14.4927	14.3048	14.5869	13.9598	13.9944	13.8484	13.8853	14.1049	14.0735	13.8886	14.4508	14.3247	13.834	14.3529	14.0689	14.5264	16.5902	14.0176	14.5231	13.5562	15.1997	14.1897	14.1229	14.0751	13.832	14.312	13.5974	14.1221	13.9734	13.9071	13.9637	13.404	13.6757	11.2256	10.5336	7.98621	12.27		11.6762	10.4715		11.0798	12.4333	10.2608	11.6235	12.8358		11.5088	10.5112	12.3068	11.6586	15.1169	13.0649	13.7496		11.828	0.691513	11.7836	10.6483	12.4238	10.3735	11.2457	10.7282	12.0849	12.9864	11.1212	9.66624	11.72	11.2337	10.8709	11.4296		12.5907	12.3886	10.1824	11.7843	10.7398	11.7449		11.8071	10.5178	13.0802	13.1415	13.4606	12.0244	13.3447	13.1123	12.9347	12.73	13.2857	13.1829	13.2151	13.6966	13.133	14.0046	13.2106	13.6909	13.004	13.3298	13.2966	13.8852	13.2744	13.6647	13.788	13.355	13.4966	13.1385	13.3317	13.4477	13.0901	14.1618	14.2889	13.2148	13.1924	13.6137	14.4042	13.7479	13.6066	13.1993	13.6271	12.9533	12.3921	12.5703	12.5434	12.6992	12.9368	9.9711	13.3564
AT5G12250	AT5G12250.1	14.1834	14.4239	15.1276	14.559	15.0133	14.6579	14.6991	14.9799	15.3022	14.7861	14.7801	14.8719	14.607	15.0684	14.9169	15.3497	14.903	15.0231	14.9093	14.3955	14.5826	14.3917	14.7424	14.7471	14.7831	14.8851	14.8449	15.0315	14.8261	14.9582	14.8799	15.0996	14.2717	14.7307	14.7729	14.7324	14.8862	14.7537	14.6313	14.664	14.643	14.9563	14.4064	14.8877	15.0222	15.1825	15.0021	14.3928	14.9327	14.7158	14.7217	15.1209	15.0073	14.5969	14.7929	14.2975	14.487	14.989	15.0259	15.0134	15.2278	14.6366	14.7362	14.9043	14.667	15.0151	14.7426	14.6432	14.5432	15.4945	14.5222	15.297	14.9041	14.8111	14.8857	14.7906	14.5844	14.9904	14.4712	14.9987	14.9721	14.7324	15.0205	14.4355	14.3285	14.4274	14.6646	14.1446	14.8791	14.9521	14.8312	14.5676	14.8439	14.7015	14.6377	14.9865	15.0031	14.8728	15.7522	14.8049	14.8672	15.3709	14.6307	14.6901	14.6779	14.91	15.1557	14.917	14.7483	14.9975	14.7865	15.06	14.7575	14.3856	15.2167	15.4453	14.6573	15.1983	14.8208	14.7736	15.1463	14.5707	14.9058	15.0681	15.2123	15.2825	14.3271	15.608	15.2277	15.203	15.075	14.6409	14.9783	15.2185	14.6234	14.9262	15.44	15.3466	14.6155	15.3338	14.5497	14.2716	14.7718	14.7119	14.8093	15.3448	14.8894	14.712	15.0328	14.7396	14.6499	14.5839	15.1461	15.2469	15.1141	15.0115	14.8971	14.505	15.1056	15.214	14.6202	15.6495	14.8238	15.3105	14.78	14.8314	14.3017	14.9701	14.5769	14.7541	14.8838	15.1986	14.6513	15.1077	14.811	14.2712	14.4808	14.7807	15.0109	14.5847	14.9354	14.571	14.5814	14.752	14.8344	14.9707	15.4567	14.9556	15.0679	14.6981	15.0211	14.7532	14.6477	14.6733	14.713	14.1709	14.7716	14.5652	14.8143	14.6532	14.4538	14.6735	14.8912	14.7958	14.9776	14.5904	14.3316	14.4474	14.8841	14.9462	14.7755	14.9315	14.4188	14.6601	14.4134	15.0214	14.5673	14.7076	14.5989	14.9081	14.4388	14.4483	14.2425	14.0544	14.0281	14.6461	14.3548	14.2758	14.6454	14.4523	14.5581	14.5071	14.5854	15.0872	14.3818	14.389	13.9182	14.389	14.2801	14.7621	14.001	13.9847	13.9868	14.4803	13.9742	13.9281	14.6436	14.2872	14.3728	14.4824	14.5189	14.5211	14.5548	14.3575	13.8851	13.8629	14.4927	14.3005	13.8226	14.1126	14.2215	14.6063	14.4874	14.6242	14.513	14.0637	14.2099	14.0917	14.4376	14.3689	14.0587	14.6219	14.4236	14.2864	14.4732	14.6784	14.4196	14.6737	13.9681	14.3189	13.2973	14.2502	13.8152	14.574	14.2521	14.692	14.6828	14.6991	14.7771	14.4541	14.5618	14.4133	14.5948	14.7091	13.9118	14.6704	14.6459	14.7733	14.7314	14.5659	15.0012	14.9176	14.2509	14.6432	14.4248	14.4526	14.7165	14.7185	14.698	14.5857	14.3259	14.7433	14.9975	14.5735	14.5318	15.3017	14.4716	14.4627	14.5098	14.243	14.4833	14.6838	14.6575	14.3238	14.26	14.7816	14.5948	14.8848	14.6082	14.9245	14.8479	14.7192
AT5G12290	AT5G12290.1;AT5G12290.4	10.4159			12.4255			11.0823		10.3782	12.2335		11.5415	12.4397	12.1791			12.9545				10.4768	11.8497	11.1601	12.3841	11.0992	10.9385	10.581	12.197	11.0379	10.6438		10.6686	11.2072	12.0764	10.9616		12.3629			10.5795	9.96436		12.3259			9.54064	11.1732	12.5777	11.8176		11.2995		11.0092	12.2227	11.0527		10.4673							11.3403			12.5767			11.1308		9.67749	11.1186		10.1609		12.4894	12.008	9.87591	12.0592	10.5457		10.5951		9.81067	9.73309				11.5013				10.3022			10.6623	9.55971		11.0478		12.0397	11.2976	10.4389		9.82289			11.4888			12.7524	10.6011		12.7736	12.3432	11.5522	10.5976	11.6543		10.8451			12.2019	7.69401		12.3638			9.37553	11.5692	11.4722			10.723					9.60725			12.8368		11.6106	11.5879		12.5659			10.4144	12.7999	11.9227	9.43243				10.6219	11.1125		11.5298		12.3242	10.0883		11.9749						11.1917	11.6594	11.4887	10.5512				12.0373					11.8982	10.6898					11.7284	12.4447			12.0641			11.279	11.9818	11.1493	11.5931	11.1047	9.77961	10.4332				11.7125	11.7414	10.7888		11.629		11.9067	12.0419	11.3271		11.0604	11.6441		10.9523						11.7426	10.7985			10.7637	11.8238	11.7307		5.75641	12.4155		11.3405		11.7326		11.8956	9.81216	9.24063		11.0406			10.4716			11.3385		11.9117			10.4113	9.66898	9.99784		9.5086		12.1065				10.7045	9.36438	12.0494			10.88		9.60114	11.5369				11.0549				12.7271	11.7235		7.46033	12.3162	12.1126	11.8494	12.9021		12.6752	11.4696				11.3495	11.0436			11.8038	10.2742	10.932	12.0281	11.6227		10.4821	12.0913	12.4325		12.115	9.82509	10.7249		11.3114			10.5593	11.469		10.091	10.5621	12.06	12.7946	12.1599	12.5569	10.215	11.9096		11.636	12.4354		10.0237
AT5G12370	AT5G12370.1;AT5G12370.2;AT5G12370.3	14.9988	15.1331	15.3685	15.7555	14.9122	15.5798	15.3337	15.4405	15.4832	15.3529	14.7996	15.3822	15.5736	15.3825	15.8479	14.7868	15.2707	14.4689	15.0812	15.3797	15.298	15.0073	15.3376	15.4685	15.132	14.9637	15.2561	15.5155	15.1605	15.2527	14.7642	15.3758	15.3264	14.7716	14.9861	15.1758	15.378	15.0738	15.0788	15.2298	15.2592	15.1633	15.3804	15.3823	15.3102	15.3711	15.0973	15.1584	15.3045	14.9943	14.867	14.9077	15.2918	14.9355	15.0507	14.7815	15.161	15.2424	14.9192	15.0717	15.0753	15.2751	14.9478	14.9019	15.1094	15.1387	14.9514	14.952	14.811	15.1369	14.7659	15.3248	14.6308	15.0285	14.7327	15.0543	14.7697	14.969	14.8706	15.2124	15.2477	14.9952	14.9922	15.0106	14.7929	15.3341	15.0697	14.7377	14.9204	14.8645	14.7313	14.9474	15.3255	15.4108	15.3343	15.5064	14.7559	15.4356	14.7605	15.2483	14.995	15.3526	15.1671	15.2685	15.2522	15.313	15.173	15.3655	14.9386	15.1488	15.1186	15.2919	15.0802	14.922	15.0601	15.052	15.0695	15.1385	14.9433	14.9742	15.2986	15.1538	15.1595	14.9989	15.0681	15.1455	15.1241	14.83	14.8906	15.1052	15.2508	15.0814	14.901	15.127	15.2993	15.2319	15.0058	15.4311	15.0143	15.1667	14.5462	15.1889	15.1053	15.198	14.957	14.9759	15.2146	14.9031	15.2756	15.4047	15.1142	15.024	14.9297	15.2745	15.2893	15.0314	15.0403	15.0035	15.2076	15.3623	15.2163	15.0874	15.0425	15.2436	15.1004	15.244	14.75	14.9796	15.25	15.1005	14.8089	15.3661	14.9177	14.9849	15.059	15.0132	15.1956	14.9927	15.1784	15.14	14.9593	14.6547	14.8255	15.2555	14.847	15.025	15.048	14.4728	15.0208	15.0302	15.0386	15.021	15.1509	14.8894	15.3472	15.412	15.1696	15.2385	15.3314	14.9761	15.1563	15.133	14.7477	15.3434	15.1447	14.9992	15.1489	15.0814	15.4148	15.0049	15.0365	15.0699	15.2302	15.3942	15.0547	14.9364	15.1451	15.0436	15.1412	14.9554	15.1176	15.1999	15.2669	15.1462	15.0921	15.4426	15.0344	15.2018	14.9667	15.1255	15.0434	15.171	15.313	15.1598	15.5854	15.2049	15.4362	15.3115	14.9641	14.5638	14.8022	15.0319	15.144	15.2818	15.0642	14.821	14.7675	14.8769	15.0216	14.9588	13.7886	14.8285	15.0332	14.3541	14.6997	13.9515	14.8003	15.0891	14.9648	15.1329	14.5608	14.8801	14.8049	14.6825	14.8641	15.069	14.6393	14.549	14.9097	14.9735	14.7795	14.9571	14.8479	15.1832	14.7725	14.6648	14.4983	15.1726	14.6209	15.1591	14.6751	14.9158	14.7906	14.5591	14.8619	15.2641	15.1913	15.1399	15.3778	14.9402	14.8774	15.186	14.3374	14.9776	14.9168	14.8212	14.9235	15.1549	15.3521	14.9898	15.3262	15.2018	14.8403	15.0789	15.0261	15.0036	15.0538	15.1253	14.9556	15.0648	14.7109	14.8757	14.5443	15.2361	15.0172	14.9471	14.9814	15.019	15.1413	14.7964	15.1465	15.0591	15.0727	15.0819	14.8711	14.9594	15.2604	14.3043	14.9664	15.4665	15.0004	15.0679
AT5G12390	AT5G12390.1		0.497302			0.260634	0.39328			-0.700112	0.854056			0.25991				-3.7423										-2.32472		0.389688	-0.241875	-1.57698	1.14651					-2.6629	0.230066		-4.39532					-3.33654			-2.74902		0.491407				2.06806		-2.71124		0.406827	0.290787	-9.03081		1.15121			-1.15628	0.587891	0.889436	0.798093	-1.92731			0.496223				-9.83766	0.506996							-9.90639		-2.91264		-9.44175			1.1279		0.431194	-0.254953	-1.8295	-2.84589			0.72709									-2.37464				0.204383		-9.65814								-10.3734						-0.729746		-0.0132489							-10.2626		0.108559		0.311421									-9.45195	-9.06376					-9.95362		1.06669		-9.79131						-0.241344	-0.359985				0.15275	0.705583				-4.60554	0.180609	-6.4382		0.853539		-9.65629						-10.3409	-9.72293		0.0967055	-9.71801		0.232		0.36087		0.32389	-1.30226			0.565285			-10.2434				0.157734					-10.2986	-9.53929	0.429685							-8.70163			1.23937					0.429187	0.382772	0.73968				0.217425			0.0242302	-2.58653								-2.44268		-2.03598				-1.47888		0.847191				-10.1308								-3.78222											0.56133				0.62317			2.45715	0.30866				0.40541			0.824462													-0.25612			-2.13811	1.91285	0.796355	-3.35816	-7.93578	-1.57022			0				0.263945			0.195022			0.473032		0.101437	-0.181146
AT5G12410	AT5G12410.1	12.7777	13.0377	12.4954	12.3895	12.3947	12.7449	11.7826	11.5122	12.5716	13.1199	12.8449	12.1138	12.3557	12.8231	12.9117	13.0052	11.9057	12.5992	13.0328	12.6615	12.8838	12.885	12.1407	12.9776	12.6771	12.0628	12.9074	12.0954	12.5349	12.6976	13.4612	12.1361	12.9776	12.7897	12.4895	12.0458	12.5847	12.6672	12.3331	12.5519	12.7353	12.6443	12.4353	12.6405	12.6426	12.7624	12.3164	12.6471	12.7232	12.7984	12.6618	12.317	12.6322	12.7181	12.597	12.955	13.0846	12.5662	12.6039	13.0916	12.7416	13.2133	12.525	12.6234	12.9843	12.6851	12.7147	12.9372	12.7212	12.6609	13.1822	12.5816	12.5794	13.0088	12.5744	12.9802	12.2758	13.1043	12.5534	12.9026	12.9844	12.8195	13.0427	12.7143	12.7274	12.4417	12.6292	12.5182	12.8794	12.698	12.5377	13.1828	13.0454	13.1621	12.6394	12.5526	13.3459	12.7895	13.2037	12.9769	13.1922	13.267	13.1772	12.5894	13.0315	12.9541	12.6837	13.1439	12.5665	13.1769	12.5421	13.0776	12.7709	13.0233	12.9331	12.9789	12.4326	13.1193	12.9656	12.9348	13.3159	12.6256	13.3148	13.0768	12.689	12.7649	12.5425	13.3803	13.2433	13.3481	13.3945	12.799	12.8422	13.0659	12.9455	13.0902	13.2432	12.6772	13.0033	12.8937	13.3235	12.9282	13.1681	12.7175	12.9044	12.8009	12.1817	12.6155	13.2138	13.3648	12.6197	12.6397	12.1257	12.7339	12.8996	12.6289	12.6193	12.5939	13.1389	12.9002	12.7396	13.3111	12.5916	12.5399		12.4931	13.2745	12.6188	13.2075	12.9236	13.0717	12.8293	12.8947	12.6675	12.8824	12.9129	12.7205	13.0943	12.44	13.1167	12.4411	13.3057	12.7015	12.0303	12.8345	12.7491	13.2437	12.6258	12.6882	12.8941	12.2537	12.2221	12.0245	12.179	12.5795	12.2345	12.0903	12.4294	11.847	12.4465	11.6149	12.12	11.8833	11.5733	12.2065	12.8715	12.4964	12.3391	12.513	12.1745	12.0631	12.2741	12.8394	12.4964	12.5081	12.1274	12.8751	12.4907	12.0164	11.8786	12.5173	12.13	12.5282	12.5894	11.8357	11.8394	12.2898	12.4401	11.9575	11.8174	12.4056	12.504	12.3572	12.2731	12.4115	11.9261	12.3874	13.1946	12.6832	11.8205	12.4213	13.0533	12.9793	12.4494	12.94	12.6117	12.2903	12.2786	12.1588	12.6149	12.2045	12.8233	12.7685	12.2574	12.5048	12.6217	12.4746	12.4605	12.3034	12.8088	12.7894	12.3087	12.0453	12.4715	12.2745	12.6153	13.0359	12.4538	12.3023	12.3916	13.0056	12.3845	12.4994	12.6169	12.5185	13.4452	12.4523	12.6641	12.6636	12.5051	12.9418	12.7846	12.1987	12.2509	12.2113	12.8297	12.3999	12.6975	12.9828	12.2584	12.6266	12.8469	12.0386	12.4011	12.5116	12.0705	11.8932	12.8515	10.6338	12.8955	11.7052	12.6759	12.5852	13.1973	11.8793	12.1057	12.8705	12.5799	12.907	12.1482	12.4396	12.5233	12.671	12.3215	12.4132	11.6317	12.2162	12.4108	11.9987	12.6142	12.6923	12.4888	12.7648	12.3996	12.0631	12.8016	12.6504	12.3524	12.7014	12.5716	12.2572	12.0832
AT5G12470	AT5G12470.1	17.9271	17.9299	17.6058	18.0092	17.9776	17.815	18.0594	17.8753	17.9099	17.8719	17.7712	17.5875	18.1582	17.8791	17.7587	18.0731	17.7986	18.1235	17.8658	17.643	17.765	17.7776	17.7952	17.995	17.8711	17.8586	18.202	17.8339	18.0287	17.7887	17.8516	18.0195	17.7711	17.8541	17.9698	17.5085	17.9055	17.8967	17.6668	17.9822	17.8498	17.809	17.757	17.8128	17.8784	17.8667	17.848	17.7423	17.7992	18.0433	17.8792	18.1453	18.0386	18.3814	18.0755	18.1878	18.0803	17.8236	18.0147	17.8697	17.9295	18.0374	17.7674	18.1236	17.572	18.1978	17.8816	18.1309	18.2165	17.6005	18.0747	17.8263	18.0084	18.024	17.8596	17.7092	17.7131	17.8308	18.1929	17.783	17.7647	17.9231	17.8088	18.0141	17.9847	17.9437	18.0031	18.12	18.1399	17.604	17.8765	17.8895	17.9168	17.9097	17.9341	17.911	18.114	18.2773	18.2661	18.3537	17.9955	18.0906	18.2133	18.2571	18.1982	18.0341	18.0468	18.0141	18.1517	17.9942	18.277	18.1291	18.0921	18.2393	17.8257	18.2273	18.2987	18.0805	18.0589	18.1422	18.0835	17.9767	18.2658	18.1566	17.9434	18.2008	17.8807	18.0791	18.2974	18.0805	18.2429	18.2081	18.166	18.0818	18.2704	18.165	18.1952	18.19	17.9795	18.0173	18.3078	18.1912	18.1722	18.3529	18.2189	17.9287	18.203	18.0458	18.0857	17.9174	18.1692	18.227	18.0247	17.9865	18.2358	18.0805	17.9221	18.3187	18.1189	18.0728	18.1586	18.0597	18.1777	18.1408	18.5412	17.9662	18.0503	18.1669	18.1284	18.1068	18.0516	18.0836	18.0624	18.1816	18.1625	17.9937	18.1063	18.1885	18.0792	17.9935	18.0516	18.2192	17.9068	18.0439	17.9811	18.0143	17.9035	18.2488	18.1017	18.1652	17.9227	17.9848	17.9892	18.1136	17.9311	18.1842	18.0838	17.9819	18.0943	17.9111	17.706	18.0032	18.0844	18.1458	17.8648	17.8601	18.0473	18.1232	18.1259	17.9707	18.0373	18.029	17.9363	18.0992	18.0917	17.9274	18.001	18.1803	17.7985	18.0168	18.2647	17.9086	17.8155	17.8645	18.2408	17.8942	17.9073	17.9997	17.9578	17.9305	17.7744	18.1668	17.8824	18.1203	17.9648	18.0364	17.9355	17.1793	17.4528	17.863	17.2559	17.4644	17.2009	17.6867	17.1287	17.693	17.4639	17.8313	17.7516	17.5621	17.5754	17.6847	17.3682	17.5201	17.5088	18.3201	17.7368	17.9052	17.5148	17.4108	17.3268	17.6366	17.3214	17.3228	17.5843	17.3981	17.1349	17.4799	17.5397	17.727	17.4421	17.5301	17.6902	17.4391	17.7465	17.6589	17.4852	17.7223	17.6122	17.7153	17.3256	17.6562	17.8272	17.4526	17.5543	17.6805	17.778	17.7221	17.7464	17.8431	18.0033	17.9714	17.9636	18.0463	17.8746	17.8237	18.117	17.9764	18.1539	17.7968	18.0313	17.7117	18.0547	17.8318	17.8639	17.771	17.862	17.7121	17.622	17.8446	17.9166	17.873	17.8606	17.8276	17.9205	18.0292	17.7098	17.9748	17.7533	18.096	17.8561	17.6253	17.9256	17.6918	17.7872	17.9723	17.8937	18.0563	17.8234	17.9911	17.746	17.8713
AT5G12860	AT5G12860.1;AT5G12860.2	18.5224	18.1593	18.3262	18.6655	18.1503	18.8192	18.6671	18.6861	18.136	18.0718	17.7269	17.7765	17.9313	18.0015	18.4802	18.0707	18.5014	17.7574	17.708	18.3162	18.5516	18.0777	17.7097	18.4456	18.2672	18.0471	18.3661	18.2442	18.0904	17.926	17.9093	18.2975	18.2438	18.1223	17.6512	18.2621	18.0976	17.9176	18.1428	17.5997	18.1767	18.1407	18.3606	18.3719	18.4614	18.7468	18.2004	18.1928	18.5536	17.5805	18.4052	18.0323	18.6903	18.1311	18.7747	17.7675	18.7082	18.516	18.6294	18.1397	18.4231	18.4413	18.3532	18.1043	18.3598	18.1397	17.7978	18.084	17.4317	17.8624	17.9207	18.06	18.0034	18.3817	18.1925	17.8863	17.9782	17.985	18.4241	18.4293	18.345	18.2153	18.0845	17.8249	17.7253	17.9381	17.936	17.4965	18.2115	17.8854	17.7652	17.9756	18.4153	18.4348	18.0812	18.4991	17.9505	18.8598	18.1256	18.502	18.3411	18.3348	18.2904	18.6654	18.2147	18.3888	18.2063	18.3115	18.2418	18.214	18.5639	18.0103	18.3101	17.8683	17.7432	18.2803	18.4538	18.3359	18.0609	18.4878	18.5116	18.005	17.9004	18.3596	18.2148	18.3934	18.2502	17.8544	18.6409	18.3545	18.416	18.1977	18.2345	18.2831	18.4875	18.3236	18.3184	18.3655	17.869	17.9848	17.9498	18.387	18.305	18.6277	18.0483	18.2944	18.4416	18.1429	18.5544	18.0075	17.9042	18.1439	18.092	18.2176	18.3407	17.8424	18.0278	17.9467	18.2881	18.4072	18.5485	18.5374	18.1823	18.2236	18.7216	18.2915	17.9529	18.0019	18.2992	18.389	18.2351	18.273	17.6857	18.4213	18.315	17.9235	18.168	18.1254	18.3823	17.8584	18.1742	18.0449	17.9911	18.2179	18.2242	17.9409	17.9699	17.6098	17.814	18.2552	18.1377	17.8584	17.8917	17.8768	18.3419	18.2887	18.0451	17.9984	18.2136	18.2698	17.5502	18.2508	18.1332	18.1827	17.9878	17.8572	17.8179	18.097	18.0174	18.1018	18.1288	18.2081	17.8083	17.7015	17.8629	18.1011	18.5016	18.4721	18.4686	17.7836	17.362	18.2721	17.5682	17.8933	17.6471	18.3149	18.335	17.9051	18.0347	17.6846	18.2484	18.1746	18.1891	18.1806	18.2348	17.6782	18.3185	18.1451	17.9941	17.8527	17.9147	17.6861	18.203	18.1993	18.1074	17.4862	17.9624	17.7698	17.7709	18.1505	17.6687	17.8203	17.8928	17.8592	17.895	17.91	18.0505	18.0259	17.5679	17.905	17.8502	17.8856	17.9518	17.8558	17.8776	17.9801	17.9413	17.963	17.9505	17.7157	17.9374	18.0223	17.8831	18.1342	17.6862	17.6199	17.7948	17.9826	17.7071	18.1087	17.5292	18.0868	17.8118	17.817	17.6441	18.3582	18.0931	18.2531	18.4319	18.4576	18.1081	18.1918	17.9292	18.5103	18.2722	18.1667	18.617	18.3161	18.4258	18.2151	18.2776	17.9936	18.0746	18.1722	18.4249	18.1893	18.3774	18.0463	17.6261	18.2698	18.5679	17.987	17.8821	18.5532	18.1251	17.971	18.2488	18.2652	18.4055	18.3455	18.1644	18.0931	18.3252	18.2229	18.2455	18.3043	18.13	17.6383	18.3139	18.2175	18.0189	18.4686
AT5G12890	AT5G12890.1	14.5803	13.7289	14.5237	14.9831	14.259	15.1316	14.9785	14.4249	14.2402	14.1497	14.7685	14.5647	14.8693	14.7581	14.8623	14.9749	14.9717	14.8867	14.1426	15.1234	15.0683	14.7648	14.377	15.4099	14.25	14.3449	14.5536	14.9344	14.8851	14.5793	14.5036	14.7885	14.8032	13.873	14.1295	14.9554	15.2732	14.1885	14.3495	14.5011	14.3618	14.7337	14.6505	14.4215	15.0515	15.0542	14.183	14.2624	14.5703	14.6425	14.6824	13.2889	14.3631	14.8839	14.4879	14.0009	14.8457	14.6104	14.7426	14.8844	15.171	14.8301	13.6558	14.2512	14.0741	15.1691	14.5811	13.4366	13.6337	13.4488	14.1179	14.6336	14.2584	14.4828	15.0032	15.4874	14.677	14.9712	14.7355	14.4639	14.1424	14.4216	14.892	13.7605	14.0503	13.7567	14.2469	14.0779	13.669	14.6764	14.3915	14.0506	14.5003	14.1881	14.3266	14.444	14.4668	14.7845	13.8363	14.0657	14.2933	14.4694	13.5999	14.4058	14.3171	13.7745	14.768	14.8804	13.4612	13.8031	13.9467	13.5652	14.6514	14.4501	13.2916	14.1912	14.229	14.8189	13.7732	14.3333	14.2437	14.2923	14.0089	14.9672	13.0789	13.9937	14.1962	13.636	14.1697	14.1922	13.7336	14.1701	14.3145	13.4025	14.0451	14.0057	14.2273	14.7241	13.9299	13.5814	14.3786	14.1767	14.1212	14.7345	14.4145	14.7294	14.7823	14.7527	14.587	14.697	14.9114	14.6979	14.2636	15.1881	13.997	13.5543	14.8925	14.9364	14.7766	14.8289	14.8397	15.0107	14.6232	13.8388		14.4032	14.953	14.5322	14.5948	14.1338	14.0449	14.1858	13.9497	14.5108	14.7328	14.925	14.9636	14.17	14.5776	14.4022	14.3289	14.0501	14.4682	15.0057	14.3528	14.3611	14.1779	14.1803	14.3916	14.393	14.6838	14.1203	13.8135	14.5576	14.8997	14.9119	13.4247	14.3397	15.0774	14.8711	14.5753	14.4423	13.6855	14.2768	13.799	13.8368	14.9566	14.5873	14.4722	14.4345	14.8931	13.5717	15.0097	15.0166	13.0201	13.7889	14.1093	14.9482	14.654	13.8961	14.0684	14.8853	13.9665	14.1798	14.3547	13.9018	15.0241	14.5728	13.513	14.1079	15.0039	14.3007	14.7449	13.9718	14.6469	14.6874	14.6651	14.4727	14.1947	14.0784	14.0487	14.0575	14.4332	13.6471	14.3308	13.1354	13.6255	14.5022	13.6349	13.8821	14.0641	14.9322	14.1315	14.2173	14.5719	14.0796	14.0142	13.6658	13.9573	14.255	14.5105	14.3487	11.4407	13.7515	14.1193	14.1038	14.4499	13.8619	13.8546	14.322	13.8298	14.7882	13.315	13.5016	14.2422	13.1808	13.8097	13.9825	14.0151	14.4946	10.5929	14.037	12.8626	14.0123	14.1947	13.699	13.7015	14.6249	13.9086	13.537	13.8268	14.1428	12.9625	13.2365	13.9704	13.6018	13.6343	14.3599	14.3994	14.1477	13.8911	14.712	13.8791	14.1531	14.0467	14.4406	14.3693	14.1659	13.189	14.4625	14.0586	14.6598	14.1185	13.9124	12.4139	13.9363	14.5294	14.0144	13.943	13.7413	13.8661	13.9194	14.2548	14.1457	14.3291	14.0073	14.1207	12.8745	13.9335	13.6536	14.0783	14.1787
AT5G12900	AT5G12900.1				7.57823	8.63087					7.90478			8.05006	8.31108								8.13612			8.57965			9.64363	9.74733			10.0684									8.27742			8.62188		8.96464	8.83169	8.86344		10.3536	8.21416	9.78683						8.96948																9.58328	8.51912					9.85989	8.89883						8.38171						7.70591		9.17131								8.10978		8.57618	9.70015	8.98381	9.75915					8.6946	9.15797			9.15206								8.04693							8.55074		7.37812		7.79671		8.42681	8.1588			9.40187		9.12853	9.40368				9.02884													9.05321				11.29						10.9632									13.2735	7.64745			7.85245		9.23699			8.49483	8.35305	9.61869	7.05674			6.48535	7.34711		6.27678				9.06559				8.66464			9.41638				9.60646														1.80504		7.05413		8.06755		7.72057				8.10731	7.79904			7.88403							8.32583					9.18875			9.125	9.24121			8.2907	8.59658					10.0127	9.73302	8.91628		8.55131		8.48696	7.76896				8.55862								8.66327	6.56772	9.28795			8.72566						5.14311	7.6457						8.29198	8.02957	8.84845		8.54254			7.2822		9.48812								5.58841	7.91371	8.81561							9.07628
AT5G12940	AT5G12940.1	13.6464	14.4515	14.6811	15.1649	14.7529	15.1607	13.3692	14.863	14.6313	13.9313	14.5496	15.024	14.3674	14.5841	13.9472	14.6634	14.863	14.3207	14.4561	14.4614	14.89	14.7119	15.136	14.5128	13.4261	14.2902	14.365	14.4088	14.279	13.9796	14.4187	14.5717	14.8401	14.6623	14.5014	14.0924	14.6048	14.245	14.3277	14.6792	14.3552	14.9096	14.452	14.6696	14.4084	14.6258	14.1433	13.7412	13.7809	14.3896	14.221	13.9582	14.0444	14.2609	14.205	13.9923	14.2924	14.9304	13.7704	15.0449	14.7209	14.2124	13.7263	14.2315	13.8331	14.2011	14.4114	13.9871	14.2004	14.699	13.6014	14.5297	14.2855	13.9479	14.1157	14.4624	14.2332	14.7902	13.5062	14.1548	13.681	14.0018	13.8094	14.4032	14.2737	13.4914	14.0907	14.8846	14.8332	14.5508	14.058	14.444	13.36	13.6589	14.551	14.1296	13.7335	14.5625	13.9867	14.2888	14.0406	15.122	14.218	14.8522	13.5039	14.0492	15.0032	14.6723	13.8485	14.8462	14.773	13.9206	15.0957	14.1692	14.4514	14.9727	14.4915	13.5303	14.8951	14.6174	14.1823	13.5246	14.0353	14.7554	14.5831	15.1653	14.2038	14.353	14.4968	14.5455	14.5937	14.2566	14.9592	14.4693	14.1493	14.8772	14.1447	14.3872	14.3983	15.0366	13.7767	14.767	14.2746	13.8283	14.0645	14.3336	13.6255	14.3735	14.1735	13.873	14.472	13.8618	14.6849	13.9716	13.4938	14.0012	14.3396	14.4971	14.4508	14.6712	13.9993	14.3309	14.1398	14.2955		13.6683	14.6534	14.2389	13.8849	14.2695	14.1205	14.9086	13.421	14.5279	14.1028	14.0983	14.3023	14.0839	14.2806	13.8439	14.0234	13.5517	13.8516	13.8291	14.6638	14.5785	13.6788	14.7857	14.3249	14.0546	14.3405	13.2988	14.1147	13.8178	13.1634	14.1353	14.1398	14.1074	12.8028	13.4048	13.4298	14.1078	14.3893	13.833	13.315	13.9698	12.5568	14.4003	13.9384	12.9174	14.0674	13.3704	14.3124	13.9218	13.9939	12.9169	12.4933	13.9605	13.4887	13.3952	14.3766	13.5392	14.2741	13.3807	13.2804	12.6732	13.7398	14.119	13.7405	13.5406	13.1828	13.4245	13.4237	13.8313	14.2524	14.0568	14.3835	9.66336			11.4561	11.1555	11.9723		11.8428	12.3411	9.51811		12.7	15.9924	12.756	12.751	13.7363	13.1945		13.7212	13.3493	12.6922	12.3252	12.6135	11.6013	12.6776		11.1904	13.2078	13.1501	12.3539	11.5724		12.1182	12.6495	11.3739	12.6498	13.3359	11.7239	13.1975	11.334	11.4121	12.3611	11.028			12.3385	13.0117		13.4368	13.6846	13.3408	13.9697	13.388	13.6935	13.0083	12.3207	13.1288	13.1096	12.9853	12.9239	14.1263	13.3313	13.5995	11.4715	13.7055	13.7434	13.938	12.7352	14.3686	12.6541	14.0538	13.2914	12.8477	13.3516	13.9445	14.0035	13.6967	13.7229	14.9981	13.4108	13.1095	12.9571	13.973	13.7303	13.6496	13.4055	13.1338	13.2188	14.4062	13.9228	13.7504	13.175	13.3722	13.8427	13.2635
AT5G12950	AT5G12950.1	16.6645	16.7547	16.6679	16.9423	16.8734	16.9917	17.125	17.1534	17.1243	16.7215	16.695	17.1604	16.949	17.3798	16.8455	16.7047	17.5041	16.7017	17.5364	17.1635	17.3442	17.4873	17.2824	16.9526	16.7816	16.8791	17.1727	17.2283	16.9455	17.3493	17.2536	16.808	16.9854	16.7215	17.4712	17.2594	17.3227	17.1103	17.3349	17.2188	17.0238	17.0578	17.2674	17.1468	17.093	16.9177	17.2692	16.9795	17.1448	17.0971	17.2723	16.8799	17.2051	16.9182	17.3617	16.6524	17.1018	17.4064	16.7773	17.2184	17.174	17.3919	17.0319	16.9341	17.1085	17.4683	17.3955	17.4277	16.4085	17.5549	16.9673	17.1377	17.6017	17.1554	17.315	17.4598	17.5315	17.5141	16.7319	17.3778	17.629	17.3313	17.1803	17.4258	16.8591	16.9736	17.05	17.3652	17.2628	17.6039	17.4103	17.0318	16.8408	16.851	17.242	17.5584	16.8085	16.7138	16.3962	16.7626	16.6161	16.9821	16.6604	16.8343	16.5424	16.7115	16.8921	17.0756	16.3613	16.8147	16.7964	16.6041	16.9213	16.4827	17.1144	16.6532	16.6277	16.7868	16.9773	16.8456	16.9314	16.6416	16.8625	16.833	17.0864	17.1397	16.9936	16.7332	16.4922	16.4763	17.0328	16.8964	17.1247	16.8193	16.4796	16.9786	16.7843	16.8043	16.6692	16.7798	16.2568	16.6686	16.5917	16.3483	16.5559	16.7322	16.8732	16.4682	16.6819	16.8363	16.6163	16.5515	16.7949	16.837	16.5749	16.6881	16.8599	16.4249	16.6487	17.0735	16.8091	16.9139	16.8456	16.8202	16.4821	16.7003	16.5218	16.9175	16.497	16.8137	16.8948	16.8204	16.6718	16.8388	16.7448	16.3796	16.2728	16.8832	16.7137	16.8467	16.8391	16.3375	16.5736	16.8578	16.9536	16.9698	16.8871	16.7495	16.7446	16.4186	16.7797	16.5663	16.734	16.8392	16.7643	16.7008	16.304	16.8218	16.588	16.6713	16.6726	16.3887	16.4767	16.4595	16.5255	16.6833	16.6374	17.0517	16.7583	16.9423	16.7634	16.7861	16.8063	16.4241	16.5809	16.7179	16.4363	16.8147	16.8105	16.5044	16.5666	16.7833	16.868	16.4929	16.9526	16.7416	16.7123	16.6581	16.7864	16.7042	16.6035	16.7783	16.7858	16.493	16.9413	15.8879	16.4621	17.0232	16.8731	16.8588	16.6899	16.6198	16.9059	16.6744	17.0862	16.8615	17.084	16.7627	16.6865	16.9939	16.9697	17.1596	17.2237	16.9746	17.0825	17.0346	17.0129	16.639	16.7393	17.0601	16.8071	17.0559	16.9453	16.5831	17.2808	16.9879	17.0467	16.7715	16.6936	16.8456	16.9571	17.1232	17.0241	17.0669	17.1164	17.0417	16.3855	17.2135	17.1608	16.589	16.8738	16.7289	17.0506	16.9934	16.8708	16.6795	16.7385	16.6663	16.9695	16.8193	16.7368	16.6684	16.164	16.6415	16.1453	16.7309	16.7088	16.933	16.81	16.9219	16.3223	16.8487	17.0523	16.5556	16.9458	17.2717	17.1471	16.8723	16.7734	16.8527	16.8836	16.9168	16.9663	16.997	16.6376	17.1762	16.8184	16.9545	16.6297	16.5074	16.7674	17.1184	16.9143	17.0862	16.8727	17.0051	17.2913	16.8957	16.6696	16.9418	16.6086	16.4303
AT5G12970	AT5G12970.1		15.6341		15.1974													15.1204											12.8594						13.1589	15.7784	14.8457				14.6947						15.4348																																																							15.4937								10.8046																11.1354	11.6359			15.0776		15.5559									15.133					12.6171							12.8065																																	12.2691				14.2803				14.5018		10.0329			13.0543						14.4941						13.1035			11.463				11.9518													12.5585																																																																		14.3108								13.7797					13.351								12.9381
AT5G12980	AT5G12980.1	8.67746	10.0382	9.46157	9.59031		10.2773	8.85265	9.88424	9.55171	10.1341	9.8379	9.47095	10.1019	8.96207	10.6609	10.2639	8.22302	9.63542	9.97929	9.26877	5.70954	9.75598	9.93981	9.7	9.46277	8.92895	9.72393	10.0136	9.48702	9.30273	9.45133	9.66934	9.13503	8.05503	9.72379	9.9394		9.9205	8.84177	9.44483	8.26733	9.71045		9.36439	9.80767	9.19665	9.90336	8.7472	6.98562	8.75481	9.97061	9.89767	10.4459	8.26806	9.5726	10.2897	8.30075	8.55522	9.41347	7.34074	7.54238	10.1313	10.3131	9.61431	9.15725		8.38922	10.4406	9.48108		9.57005		7.76248	9.40327	9.26928	8.51442		9.32931	8.29101	10.5637	9.38438	7.84173	9.90007	8.89167	10.0035		9.10384	9.62076	8.65217	9.85316		9.81864	8.06125	10.1653	7.50199	8.5929	9.92533	9.69079	10.321	10.1073	10.1032	10.0245	10.0171	8.78418	10.5689	9.44054	10.4	10.1149	9.97749	9.53602	9.60147	10.683	9.64997	10.2396	9.05791	10.3815	9.10621	10.1726	9.57605	9.52404	10.0396	9.43237	9.96721	10.302	9.25289	9.59755		10.1639	10.1905	10.4968	10.1172	8.97223		8.61895	9.72503	9.98637	10.4378	9.58781	10.5081	10.1587	10.1859	9.51749	9.68541	10.329	9.93014	9.34185	8.91555	10.354	0.681797	10.3025	10.4193	10.2216	10.2509	10.2786	8.67742	10.3054	10.419	10.5359	10.5018	10.3223	10.1358	9.99939	8.80482	10.7476	10.1353	10.9352	9.73868	9.72585			10.4234		10.1831	10.1969	9.67116	11.2554	10.8047	10.115	8.20078	9.40929		10.2248			9.56937	10.4655	10.1183	10.3212	10.0272	8.98899	9.09061	9.19946	9.78159				9.89274	8.00406	10.0489	8.2344	9.84117	9.50171	9.5389	9.4911	9.75899	9.84621	10.3366		7.63588		9.72033	7.94879	9.04064	10.0155	9.28704	9.49445	8.98408	10.0723	12.1569	9.50651	9.51674	9.12508	9.27331	9.70736			11.7352	9.13893	9.09704	9.20097	8.91047	9.21733	9.9808	9.65567	9.3586	9.02083	6.66397	9.76511	9.53906	10.2616	9.08498	9.86433	9.79202	8.47487	10.2505	9.08522	9.64349	7.03628	9.921		9.62129	10.4901	10.4131	9.24745	8.6843	9.422	9.37267	8.98171	9.79508	10.3007	10.0269		7.95237	9.59748	7.69089	9.6174	9.43781	8.97829	9.57081	9.16481	10.0065	9.34363	9.24667	10.5762	8.99615	10.1157	9.4869	9.34871	10.1569	8.64227	9.61265	9.04773	9.22602	7.94956	9.25709	9.74769	10.0435	10.367	9.92409	9.5953		10.0172	9.27507	10.567	10.0853	9.81869	8.8363	9.88971	7.95158	10.2288	9.77038	10.4642	8.5631	10.5518	9.07112	10.1157	8.87966	10.04	9.68558	7.62417	10.0107	9.48212	10.2046	10.2337	9.95814	9.0791	10.4854	8.79446	9.9594	9.12732	9.64816	9.75949	10.2896	9.96511	9.81788	9.94543	9.71278	10.0839	10.1482	9.80278	10.1464	9.86489
AT5G13000	AT5G13000.1;AT5G13000.2	9.99932			11.6582		12.6204	12.45	13.643		13.7054	9.95906		13.283	13.1183	13.2099		12.4528		11.8215							11.9033	13.4044	13.1568	12.0783			12.457	12.01		10.5698		10.7249			11.4165	8.83228	8.11151				12.1052	10.8134	11.9852	12.4029	12.9222		13.3552	12.3164	13.9564	12.2263	12.7437		12.5178	11.9414		10.7399	14.3259	13.2829	13.2485	13.0108	11.4293	12.8812	12.4814			12.5573	12.0249	13.1208	12.4313	11.9981	11.3265	12.3049	13.0277	11.9922	10.3482	11.2694	13.0448	11.4852	10.5804	12.6187		12.6036	10.4964	13.4518	10.6475	12.7525	11.5398	11.8029	11.5939	13.2356	12.328	12.1109	13.1523	14.1408	11.9151	12.2953	13.118	12.9591	13.177	12.1912	13.2335	12.7033	11.2737	12.6465	13.48	11.1984	12.344	13.0412		10.0487	13.7391	12.2531	13.2453	11.7222	12.9478	13.0365		13.2413	11.6563	12.1208	12.4261	12.3406		11.2706	14.5237	12.6741	13.1356	8.92074	12.8053	12.6493	11.6465		11.5466	7.9398	11.887	13.1574	13.1456		12.7935	12.8616	10.9407	11.8596	12.2967	12.1831		11.0227	12.117	12.0722	12.673	11.7575	9.31795	11.8766	12.2784	11.8067	11.1736	12.6539	11.8322	12.8611	11.8321	12.5721	11.2794	12.7135	11.6284	12.066	12.865	12.3431	12.3923	11.0954	11.8028	11.8203		11.3481	12.0137	11.6578	11.7983	11.4441		11.5712	11.0044	12.2185	11.2282	12.3697	11.4613	9.81382	11.9439	12.0153	12.6153	11.2848	13.0692	11.3812	11.4055	13.7777	12.9541	10.9283	12.7465	12.7037	11.3487	12.8182	11.9777		13.3335	13.297	13.6048	12.394	11.8482		13.1633	12.542		12.1763	10.4395	10.9093	12.5249	12.0878	13.3541		11.7043	12.3615	13.9322	12.1044	11.5672	11.2547	12.0291	10.7157			13.4774			12.846	11.7872	10.805	11.3939	12.2968	12.9025	11.4913	10.8487	11.3006	11.8046	13.3278	12.0873	12.4938	12.0143	11.6143		11.5702		12.0691	10.8568		12.1931	13.7822	12.9576		11.3493	13.3323	11.9879	13.5261	11.9072	10.7914	9.65017	11.2462	12.6462	9.94506	12.5569	12.188	11.7906	10.593	11.7698		11.8581	11.7411	9.10088	12.5947	12.2438	12.3808	11.5691	12.1462			12.6811	13.3088	12.0882	12.761	11.4054	12.7593	12.1456	12.4344	12.4801	12.478	12.6025	11.7946	14.9904	14.5698	12.9705	12.3155	12.361	12.7186	12.8019		11.5486	10.6332	13.1085	10.8661	12.9202	11.6435	12.5632	13.2141		13.2613	12.8531	13.3113	12.1354	12.0565	12.2257	12.019	11.9378	13.0165	12.5572	12.3366	12.2675	12.6527	11.9686	11.2483	13.1728	11.0652	12.4704
AT5G13010	AT5G13010.1	13.0767	12.5153	5.73391	14.0765	12.32	8.61722	13.4963	12.2727	12.4844	11.8297	8.39396	12.6483	12.187	12.1443	12.2477	12.3751	12.3325	10.0018	10.8103	12.2252	12.0617	11.6668	12.2092	12.5163	11.7195	13.1054	11.2532	12.5165	12.2418	12.2286		10.8521	12.6661	11.8334	12.9273	12.3381	11.8741	14.3011	12.5631	12.6852	11.423	12.3348	13.5093	12.5653	11.989	12.3834	12.2788	13.8085	13.0348	11.9897	12.5995	12.7009	12.7098	11.1534	13.5127	12.6501	11.6642	10.8176	12.3634	11.728	12.0282	11.4822	13.2648	13.1004	11.8708	13.567	12.4221	13.4027	11.3506	13.0486	12.1635	11.6239	13.1688	13.2142	11.6699	11.6355	13.0465	12.855	12.8733	12.1862	12.7148	12.6309	12.6324	14.011	11.0689	12.997	12.9363	13.0243	12.5882	13.2676	12.4972	11.8729	12.2367	12.361	12.7121	12.5655		12.1095	12.7538	12.073	12.184	12.5564	11.223	12.7885		12.2255	10.8603	12.8538	12.6163	12.2397	10.8784	12.6683	12.9724	11.8103	12.709	11.2878		10.3115	11.2667	11.893	10.1984		12.3333	12.6155	11.6923	12.2299	11.893	12.0516	12.0904	12.4877	12.1715	12.2737	11.6302	11.6008	12.7929	12.2749	11.9064	12.368	12.7832	13.1757	12.7735	11.7046	12.011	11.9312	12.3904	12.1737	12.3816	11.8599	11.6859	12.369	12.9334	12.0192	11.2191	11.6066	11.458	12.3229	12.9995	12.706	13.2996	11.9151	12.7794		11.0962	11.2756	13.3665	11.8875	12.3618	12.3238	12.5717	12.349	11.8902	12.049	10.3567	12.7236	11.9666	11.1873	12.4526	12.1149	11.709	12.3767	12.6449	12.2021	11.5613	12.7846	12.8236	12.3143	13.203	13.4673	11.9706	11.7082	11.6404	13.2215	12.6152	12.6577	13.3345	13.799	12.4511	12.8021	13.1902	12.741	12.262	12.825	13.5687	12.7012	13.1415	13.4119	13.3184	12.7799	13.458	12.3662	11.9293	13.5345	13.5426	13.3815	11.2929	12.4155	13.0273	12.9232	10.9844	13.3891	14.0931	11.63	12.9997	13.2638	12.7931	11.1706	12.0405	13.246	13.0994	11.9312	11.9851	12.2428	11.21	14.019	13.09	13.4216	12.3023	11.9133	11.4529	11.8915	11.4777	11.8896	12.2936	12.1643	11.9109	10.1647	11.806	11.77	11.8077	12.2627			10.7338	11.8573	12.0588	11.4826	11.6974	13.1872	12.463	12.0972	13.4655	11.341	11.1018	12.2799	10.7695	11.3606	11.2609	11.1734	11.8116	11.6043	10.7637	11.7008	10.4252	11.8917	11.1956	9.05479	13.3195	12.2221	11.2872	12.1401	12.1112	10.9122	11.6669	12.2826	11.5771	12.928	12.7211	12.7104	13.1976	12.2733	12.1135	13.0586	12.3698	11.3542	11.2337	12.8484	12.1472	12.1166	12.3771	12.6516	11.6022	12.4327	12.708	13.549	12.0758	12.2072	12.5179	11.8288	12.701	12.9393	12.9762	12.6326		12.4956	12.6176	12.8829	12.9897	11.8478	10.9491	12.9677	11.9123	12.1629	12.2738	12.7005	12.8958	12.5629	12.5698		13.3027	12.5848	11.9855	12.2643
AT5G13020	AT5G13020.1;AT5G13020.2;AT5G13020.3	11.7723	10.3378	10.1875	11.9074	10.1318	11.3104	9.8673	5.99995	11.2017	12.5477	14.2865	11.7833	13.339	9.92222	10.3762		12.6646		10.5603	12.59	12.731	12.9898	12.4897	12.5407		12.0948	12.8084	13.7768			14.3602		14.8683	11.9646	13.018	14.6581	14.3515	13.1443	12.9896	13.107	12.0804		13.4943	13.2234	11.5402	13.8707		14.0419	13.5836	13.6375	13.6566	14.7222	12.4528	14.0418	12.9426	13.39	13.3408	13.6038	13.4153	12.7335	12.8534	12.7447	14.3172	13.8619	13.9857	13.7724	14.952		13.3227	12.4343	13.8332	13.6817	14.6589	14.4361	13.8381	14.29	14.0544	13.5753	14.1837	13.1312	14.3962	13.6807	13.8238	14.3283	14.2448	14.1223	13.295	14.4938	13.8228	13.5987	14.1082	12.9667	12.5884	12.7258	13.4701	13.1317	12.2284	13.379	12.0325	13.9101	13.3704	13.6838	14.0004	13.8941	13.3109	13.9248	13.8764	13.2589	13.5451	13.7216	13.8257	13.2694	13.2535	12.4409	13.0974	13.7186	13.9682	13.4867	13.5221	13.202	13.6488	13.5144	14.7294	12.3647	13.9721	13.6975	13.5888	12.3467	13.8717	13.1002	14.0282	13.8404	13.3194	13.9474	12.9592	11.318	11.0169	13.2968	12.8585	13.2162	11.2688	13.3134	12.9375	13.7892	13.4096	13.9094	12.9031	13.6269	12.9928	12.6976	13.02	13.8037	13.1247	12.8003	13.4611	13.2692	13.6685	13.905	14.0356	13.56	14.1584	13.535	13.7758	13.1198		13.5265	13.6008	13.2368	13.2667	13.2613	13.4881	13.6498	13.4495	13.02	13.1838	13.9396	13.572	13.4731	13.4878	13.4773	13.8191	11.9804	12.9118	12.7574	12.959	13.2424	13.4433	13.1869	11.4903	13.1452	13.6573	13.8871	13.833	14.5784	12.815	13.5374	11.7754	13.4486	14.2899	13.4857	14.9347	14.109	13.1904	13.5041	14.4491	12.6985	12.7981		12.7403	13.579	14.6217	13.1189	12.6848	11.8974	11.7731	12.6392	12.7929	13.2881	12.6477	12.7882	11.8623	13.1942	12.6508	12.6372	12.4845	12.5679	12.857	14.5252	14.8581	14.5767	12.7759	14.1945	11.3045	14.8846	14.5046	14.5163	13.8462	12.0148	13.634		12.7633	10.839	11.9869	12.0813			12.0032		11.926	13.0112			13.043		12.8636		12.1169	12.7397		13.0025	12.2151	12.3953	12.803	12.5472	12.2283	12.3017	12.9848	12.78	10.3535	12.7982	12.6072	13.2466	11.7317	11.133		14.5341		11.6141		11.8145	12.9743	12.116		12.5553	12.658	12.658	12.8692	13.2863	12.377	11.859	13.6765	13.4351	12.0191	11.7968	13.063	13.1638	12.154	12.4374	14.2443	13.4143	11.6407	13.5438	14.2487	12.1472	12.9248	12.8713	12.9568	12.5925	13.1778	12.7203	12.5951	13.2642	11.8063	12.9468	10.8992	14.5083	13.2414	13.0177	12.9221	13.5118	13.4781	13.2676	14.6606	12.922	13.3496	13.3661	12.8811	12.6397	13.2694	12.9037	12.0304	12.5831
AT5G13030	AT5G13030.1	16.0016	16.0218	15.8532	16.4613	16.089	16.2795	15.9927	16.2789	15.9222	16.197	16.1691	16.0036	16.03	15.7567	16.0048	16.3187	15.9789	16.2276	15.6154	15.8386	16.0279	15.6844	15.7699	16.031	15.9253	16.0978	16.2568	15.9926	15.9983	15.6637	15.9204	15.9259	15.9824	16.1122	16.0655	15.8262	16.0999	15.7014	15.6459	15.9195	15.8418	15.8381	16.0098	15.9276	15.9858	16.1195	15.9434	16.0705	15.4576	15.5284	15.6022	15.8659	15.9114	15.5678	15.5976	15.6081	15.9711	15.402	15.4871	15.7721	15.3934	15.6428	15.8259	15.7613	15.2793	15.7049	15.5554	15.3273	15.5448	16.0388	16.1003	15.4628	15.5584	15.4246	15.4387	15.4033	15.6564	14.9965	15.8499	15.4257	15.4203	15.6216	15.2978	15.6774	15.5378	15.9559	15.95	14.5491	16.044	15.564	15.4082	15.6541	15.7266	15.761	15.7362	15.6536	15.5974	16.1069	15.8576	15.9062	15.7304	15.9745	16.0851	16.1447	16.019	15.8383	16.0517	15.7956	15.8042	15.6523	15.7673	15.7213	16.1412	16.092	15.46	15.7809	16.1434	15.3121	15.7088	15.8352	15.7265	15.7425	16.3082	15.9423	15.5744	15.7416	15.7301	15.6293	15.9126	15.6217	15.7533	15.9546	15.7165	15.6414	15.9201	15.6875	15.9921	15.7706	15.7802	15.4821	15.9625	15.9823	15.6646	15.8656	15.6264	15.5715	15.5573	15.5418	15.5217	15.4694	15.5662	15.6179	15.1504	15.634	15.6584	15.7101	15.4927	15.4404	15.4854	15.7678	15.5673	15.5192	15.5802	15.5036	15.9713	15.6872	15.7166	15.637	15.4462	15.4056	15.5064	15.5395	15.623	15.4013	15.5306	15.756	15.6783	15.7308	15.8578	15.6323	15.7454	15.8642	15.597	15.692	15.6244	15.6857	15.4684	15.5793	15.4429	15.7958	15.58	15.9954	15.9164	16.0554	16.1302	16.2546	16.0991	16.2706	16.0497	15.9353	15.3572	15.6991	16.1358	16.1933	15.9098	16.0277	16.1288	16.2606	16.198	15.7469	15.9067	16.2952	16.0747	16.3026	16.1931	15.865	16.0486	15.9009	15.8521	15.9738	16.2256	15.684	16.2516	15.8935	16.1629	15.6092	16.0366	15.9867	15.8094	15.9628	15.9847	16.3142	15.8424	16.0255	16.1304	16.4192	16.3172	16.0167	15.9972	15.852	15.9116	16.2042	16.2241	16.0646	15.8836	15.9355	15.8151	15.6651	15.9506	16.0637	15.8682	16.1544	15.8903	16.2206	15.8382	16.1184	16.0203	16.2218	15.8969	15.7981	16.1305	15.8888	16.0399	16.0132	15.7404	15.9993	16.0297	15.9834	15.6929	16.0876	15.9276	15.9743	16.0774	16.2171	15.9307	16.0884	16.1331	16.1329	15.5275	16.1173	16.06	16.0196	16.1902	16.1605	16.1525	15.7853	15.8242	15.435	15.8898	15.799	15.9928	15.695	15.6853	15.7506	15.7043	15.81	16.081	15.7344	15.9312	15.8112	15.5345	15.917	15.8005	15.8946	16.0109	15.5377	15.9641	15.7269	15.6055	15.7959	15.8612	15.6712	15.7535	15.7827	15.8755	15.7589	15.8942	16.0085	15.7619	15.8245	15.8672	15.7257	15.9578	15.8467	15.7495	15.7995	15.7943	15.7606	15.7916	16.0011	15.9925	15.7699
AT5G13110	AT5G13110.1	16.7848	16.7829	16.7961	16.6786	16.8123	16.5513	17.1142	17.0105	16.7058	16.7893	16.6501	16.8723	16.8521	16.8596	16.6714	16.4104	16.351	16.8848	16.5996	16.3738	16.3518	16.1514	16.2882	16.7571	16.8822	16.844	16.6933	16.6907	16.4626	16.3294	16.3277	16.6404	16.6644	16.9503	16.6377	16.5777	16.7362	16.3068	16.5626	16.6997	16.9686	16.6867	16.6897	16.767	16.7091	16.8178	16.7246	16.7092	16.5991	16.4204	16.3712	17.5685	16.893	16.7092	16.7531	17.2875	16.6903	16.3183	16.5764	16.5282	16.4951	16.8212	17.0945	16.8713	16.6167	16.9057	16.9491	16.6001	16.6883	17.5257	17.1608	16.41	16.4971	16.631	16.6364	16.3051	17.1861	16.9553	17.1963	16.4058	16.2168	17.0364	16.5824	16.7392	17.2554	17.421	17.1866	17.3205	17.2766	16.6595	17.0465	16.3313	16.5275	16.6209	17.2963	16.7557	16.3348	16.8805	16.7757	16.7289	16.6801	16.8529	16.7788	16.7184	16.8884	16.7572	16.7556	16.6294	16.5544	16.3218	17.0388	16.4116	16.5244	16.9784	16.5374	16.7046	16.6599	16.6993	16.488	16.7092	16.5112	16.6332	16.4457	16.7068	16.5608	16.5734	16.6097	16.4254	16.6921	16.7692	16.6692	16.7626	16.8419	16.7813	16.7138	16.7839	16.4322	16.9103	16.6309	16.4024	16.5272	16.8306	16.6866	16.7906	17.0157	16.4468	16.8277	16.803	16.8623	16.3731	16.6771	16.5078	16.4692	16.8491	16.7682	16.3924	16.5691	16.9816	16.6459	16.3555	16.7439	16.5377	16.7135	16.4703	17.7869	16.6295	16.5367	16.7223	16.5949	16.6042	16.4356	16.3037	16.7543	16.6246	16.6117	16.6899	16.3851	16.6428	16.3092	16.7395	16.3728	16.6176	16.384	16.6423	16.6205	16.4365	16.4093	17.19	16.6921	16.553	16.4357	17.5666	17.2712	17.1931	16.8511	17.4189	17.3021	17.1991	17.3186	16.6111	17.3193	16.5804	17.599	17.3374	17.3593	17.3167	17.4283	17.4461	17.2381	17.0443	16.8378	17.2451	17.2457	17.154	17.401	17.3317	17.4173	17.4401	16.7762	17.4095	17.4493	16.6907	17.3386	17.0688	17.0201	16.5266	17.0421	17.5004	17.5408	17.5935	16.5986	17.4067	16.6098	17.6017	17.0544	17.7386	16.5252	16.7464	16.9221	17.2138	16.7399	16.3366	16.7324	17.0597	16.5783	16.8385	16.723	16.9225	16.8965	17.188	16.8878	16.9736	16.8769	16.8222	15.986	15.6932	16.8992	17.6418	16.4004	16.4008	17.1167	16.4132	16.7831	16.7179	16.5594	16.6181	16.7007	16.7121	16.704	16.7666	16.7859	16.919	16.6017	16.8361	17.1146	16.7745	16.9171	16.6338	16.8817	16.9574	17.1147	16.917	16.9982	16.7948	16.8362	16.8944	16.8094	16.8039	16.7212	17.0509	16.9262	16.9392	17.0471	16.9625	16.8572	16.8375	17.3019	16.6038	17.3781	16.8648	16.9322	16.5307	16.9348	16.8229	16.7801	16.7716	16.7345	16.6572	16.5069	17.1589	16.7793	16.9357	16.9019	16.5067	16.901	17.049	16.6696	16.8738	16.8688	17.1165	17.1359	16.7524	16.832	16.7981	16.6621	16.7718	16.7094	16.6546	17.0067	16.8	16.8672	17.0777
AT5G13120	AT5G13120.1;AT5G13120.2	17.7065	17.5034	17.4398	17.6347	17.7486	17.6276	17.5535	17.4113	17.5081	17.4536	17.4792	17.7467	17.548	17.709	17.5328	17.5205	17.6159	17.5925	17.2113	17.7908	17.8881	17.8672	17.7328	17.584	17.6252	17.5752	17.5944	17.7924	17.6604	17.6574	17.3311	17.8624	17.6366	17.6307	17.8561	17.5562	17.3307	17.2771	17.684	17.7322	17.8099	17.6395	17.5575	17.9355	17.4849	17.6781	17.6497	17.4688	17.5873	17.41	17.7817	17.4084	17.479	17.129	17.557	17.1482	17.7634	17.6003	17.5358	17.2376	17.6399	17.1143	17.2902	17.3855	17.543	17.4393	17.4303	17.3665	17.0447	17.7417	17.433	17.4546	17.5079	17.43	17.7107	17.5844	17.5617	17.4624	17.4106	17.6754	17.9389	17.4174	17.5722	17.651	17.264	17.646	17.3924	17.4206	17.7341	17.8474	17.6434	17.5462	17.586	17.5951	17.1674	17.6865	17.5655	17.5496	17.4054	17.5151	17.2414	17.3242	17.5234	17.5517	17.2837	17.4349	17.4613	17.4292	17.4993	17.4972	17.4809	17.5441	17.2712	17.2745	17.784	17.4732	17.4096	17.4108	17.3577	17.5777	17.4819	17.2779	17.4127	17.2919	17.6322	17.5337	17.7775	17.5399	17.2252	17.2625	17.6187	17.4851	17.6513	17.4968	17.2395	17.3846	17.4729	17.2681	17.257	17.2185	17.254	17.4465	17.5114	17.33	17.3864	17.7593	17.5368	17.3862	17.4449	17.1928	16.762	17.2514	17.4789	17.2742	17.513	17.4602	17.4944	17.1855	17.2032	17.3904	17.3033	17.4945	17.3178	17.3763	16.9232	17.2649	17.4166	17.549	17.5194	17.1325	17.587	17.3981	17.3134	17.0757	17.3838	17.1426	17.3423	17.1565	17.6919	17.4906	17.5671	17.3216	17.3256	17.4848	17.6414	17.586	17.2621	17.2415	17.4194	17.5069	17.2709	17.1406	17.5783	17.5107	17.6614	17.1756	17.3975	17.5002	17.4202	17.5421	17.5894	17.5535	17.3691	17.3781	17.3037	17.4694	17.3753	17.1347	17.0611	17.5835	17.2878	17.4222	17.4053	17.1782	17.1158	17.3735	17.6931	17.4729	17.8161	17.3469	17.1347	17.8398	17.3056	17.4053	17.211	17.7412	17.7164	17.3386	17.436	17.5519	17.4581	17.5515	17.8675	17.6054	17.3259	17.4046	17.5596	17.3128	17.466	17.6132	17.4255	17.5021	17.2224	17.3833	17.4219	17.5418	17.5894	17.6496	17.3568	17.4183	17.61	17.4805	17.1092	17.41	17.6727	16.9722	17.5055	17.2232	17.3741	17.3596	17.5934	17.455	17.4439	17.2528	17.4799	17.5667	17.7415	17.6191	17.5073	17.3729	17.5322	17.3766	17.4577	17.3293	17.8417	17.6664	17.4741	17.6473	17.6275	17.474	17.4322	17.5284	17.487	17.5541	17.6117	17.4942	17.277	17.4052	17.5213	17.6446	17.6679	17.3252	17.2488	17.4066	17.4224	17.6135	17.2894	17.4357	17.539	17.6607	17.3877	17.5226	17.7235	17.3469	17.529	17.6402	17.644	17.4392	17.7472	17.5753	17.6483	17.4392	17.593	17.6655	17.3975	17.146	17.3469	17.6547	17.488	17.0018	17.5376	17.672	17.5896	17.3843	17.4614	17.6415	17.7525	17.6258	17.5267	17.503	17.3033	17.5374
AT5G13140	AT5G13140.1	14.0767	13.7956	11.0985	11.3416	12.3712	11.7115	12.2408	12.418	11.4028	12.9171	14.0673	13.7824	12.5754	13.3682	13.4528	14.2202	12.8744	13.06	12.5323	12.608	12.067	13.8585	13.6076	12.7989	12.2386	13.1853	12.3282	13.2815	13.3797	13.8483	14.3689	13.6782	13.0902	13.1054	13.2122	11.7328	13.799	14.2137	12.8461	12.1643	12.9268	13.4642	12.931	12.0782	12.514	11.6143	12.4485	13.3925	12.8302	12.9703	13.4235	13.2232	13.2137	12.9996	13.5464	11.7753	12.7818	13.355	13.4643	12.814	12.8418	13.1059	13.4195	12.3182	12.8752	13.431	13.6934	12.6953	13.3557	13.5739	13.5772	13.2532	13.5922	12.1222	13.1805	13.4944	13.2757	13.3854	13.1491	13.065	12.8185	13.5083	12.9522	13.0829	13.2453	13.1749	12.9978	13.8353	11.8565	13.0222	13.7377	13.4414	13.1706	13.1567	12.14	12.085	13.2184	10.4875	12.9675	11.5824	12.505	12.4073	11.6966	11.3571	12.5136	12.2859	12.5397	13.0396	12.4179	13.3356	11.9251	13.8087	11.8989	13.3774	12.9852	11.8784	12.6839	13.1577	13.1011	12.2258	12.3699	12.2982		12.9712	12.7228	12.3721	13.1779	13.5238	12.5836	12.9262	13.1234	11.1351	12.8538	12.9707	12.5394	13.2225		12.4759	12.5215	13.4377	13.7899	11.9263	12.748	13.3494	13.326	12.4963	12.663	13.2734	13.6054	13.6977	13.0338	12.107	13.2114	13.315	12.5171	12.6603	12.7496	12.7349	12.5851	12.9347	13.2519	13.5885	12.7619	13.4613	13.378	13.3098	12.4077	13.458	13.0288	12.9223	13.68	14.0096	13.1976	13.8308	13.1137	12.738	13.2106	13.5587	12.8708	13.325	13.2283	12.5917	13.3621	13.5078	13.294	13.2222	12.969	12.8086	13.3698	13.424	13.3949	13.8757	14.225	13.417	12.7638	12.1244	13.1154	13.3373	13.0993	13.6589	13.8773	12.6084	13.439	12.7774	13.6622	13.2641	12.6248	13.3965	12.9603	13.9475	11.5894	13.6245	13.2454	13.2599	13.8055	13.453	11.7833	13.7756	13.277	13.1542	13.5292	13.6812	14.2178	12.477	13.6893	11.5843	13.7795	13.5884	13.4223	13.3639	13.0993	13.4322	13.5298	13.7306	13.5765	12.6319	11.7807	13.0803	12.42	12.1375	13.1516	13.347	13.4601	13.0577	12.3261	12.9772	13.4398	12.379	12.9897	13.3001	13.0316	13.5878	13.133	12.629	13.4621	13.8542	13.2091	13.0089	13.9915	12.3634	13.4575	11.6919	13.4647	14.0183		13.1134	12.2411	13.7416	12.5927	13.8107	12.0326	13.0783	13.8331	11.9962	13.6998	14.79	13.2196	12.5406	13.81	12.1773	14.62	12.6064	13.61	13.8258	13.811	12.7886	12.4492	12.4051	12.9289	11.8533	12.7753	12.8968	13.6539	12.6012	13.8209	12.9303	12.8213	12.0036	13.1014	13.1598	13.1215	12.8432	12.4152	12.9853	13.7091	13.6284	11.9872	12.9623	13.4655	13.0552	13.0781	13.445	13.7499	13.1762	13.065	12.6561	13.3515	12.8158	12.7451	13.6091	13.1176	13.5334	13.647	13.0657	12.577	13.0713	13.4173	13.8992	13.6488	12.8366	13.7786	13.2462
AT5G13160	AT5G13160.1										9.79424			10.6142		7.93532	9.38527	8.26669		10.3073			9.94954					10.4268		7.25624	9.99992				9.5978				8.99846									7.96766	9.09329	10.5457	8.46753	9.87046		10.4186	9.30403	11.133	10.3465	10.8819	9.35521	9.6797	10.9371	9.5707	9.63852	10.6217	10.2247	10.2234	10.0721	10.1557	10.7368	9.39193		10.2714	9.04515	10.313	10.9171	9.38456	10.9547	3.86606	10.9378	9.54066	9.50671	10.8447	10.0834	10.2693	9.22466	9.48411	9.2456	9.21985	9.99918	10.0979	9.78058		9.04547	10.4416	10.2617	10.1417	10.6581		9.06879			8.45017		7.72234	7.26086				9.21542	8.83646	7.8076	10.0289						7.53528	7.71299	8.4268			8.26358	10.0563	8.15802	8.7797			9.79581	7.58196	9.96794			9.06166	9.64353			9.7111			8.17751	10.2979	8.13968		9.92374	8.25036	9.59453	9.83546	8.82053	10.3627	10.5035	9.38935	9.34886	9.7362		10.746	10.3582			8.55582		10.0266	11.1083	10.4602	9.58777		9.3308	9.8022		9.7796	10.1562	10.4782	10.567	9.27429	10.8202	9.61986	9.19289	9.99052	10.4712	10.1322	9.13209		10.5683		9.42153	5.11733	8.47119	9.93888	9.5591		10.7286		9.17108	9.69584	7.43666		7.64921	9.79692				8.59063			8.80142	9.25036	8.90299	9.65049	8.04859		8.53018			8.19065	9.31546	9.05067	9.20681	6.75463							6.9892			8.81102			7.38117	7.2688	8.56347				8.66661			9.00861		8.81979			9.96529				10.5614		9.54032		9.93182		8.91955	9.80668		8.41441	7.84851						9.13027		8.72353			7.81364	9.61326			9.30666	8.46503			10.1765	8.65109	9.92958				10.1561		9.20348	9.71937	8.42696	8.75602			7.46489	9.98671						9.6263	3.4138	9.28426		9.8162		9.14628			9.23944		9.10584		4.65115	9.06436	10.4159		9.92697		9.64524			7.62558	8.67737	8.49746	9.84455						8.532	9.12928	7.99365
AT5G13200	AT5G13200.1		5.75605	1.41847	1.33888		3.5865		4.96637	2.28513	2.52443			3.41152	3.4906	6.11184	-2.49159	6.77416		6.37976	9.31329	1.96728	6.40339		4.93643		3.11011	6.12554	5.63598	5.06704	6.23983	2.74851			-3.48702		9.47169	4.00658		5.47778	4.55266	4.08654		8.43599		6.41344	3.93458	4.47488	1.59572		6.79395	6.39851	4.45638	4.73197	-3.44631	5.9526	5.68416	5.06711	5.11554	3.98817	6.12846	5.56674	6.34392		3.23305		2.94898		6.12473	-3.69378				6.46398	6.59148		4.21939	5.47661	3.73404		2.3043	8.92301	5.91985		6.67239	6.51599			4.74095						5.3687	2.70453	5.32279	6.37194		6.61169					4.70265					3.84329	2.05925	4.9388		4.59837		7.07909						5.71461	3.05229	7.30281	4.73714	2.38161	7.82316		-3.87373					7.55928	1.48901		3.49786				5.81134		1.66367				-3.98293	4.70664	5.06178	7.22574	4.61571	-3.67104	2.12982		3.23988	5.76411	6.32684	5.0419		4.99678	7.59475	5.45111	6.46174		7.93591		4.17663	5.84778		8.19673	4.30641	7.02908	6.90724		4.89495	6.37117		6.97214	-3.29128	5.28703	5.44727		-3.65592		4.62214	7.27516	5.865	6.07677		-3.16397	6.58702	3.8563		4.76262		4.55293	6.00116	6.13834	4.21398	2.7304			4.62844	4.09409	3.42843	3.61832		-3.08033			3.72621	3.9284			3.53972	4.1374		6.28756	7.07069	5.57199		5.35741	5.31438		5.62989		3.10753	8.23138	5.38056	5.81271			4.04814				5.37009	5.17236	5.30595					6.1469	5.60389	5.89578		5.67944	4.36335					2.97176								3.59417			4.97078		6.53212		6.34248				5.81219	3.65894									5.11735				6.67729				4.34527			-4.40506	6.26509					5.3479	7.08572				3.61851					6.42599		5.99823			4.92536	-3.21082	5.41746			6.30286	7.31245	5.62644									6.84313
AT5G13260	AT5G13260.1	10.9442						11.5846			7.55372								9.36255												9.109								9.15925				11.3143											10.2393							8.54156								11.5663						10.8375						8.90501			10.2183			8.90897		10.6211																	10.3469																																							10.1596		10.9715	11.1796		-0.683017			10.9217	11.469								12.607		12.404										9.33995		10.0719				-0.417719	-0.392592							11.5458										8.67787	9.59264			8.66514		9.56547	8.20062			9.60727			10.2402	9.66734						10.1354	10.2387			9.05726	8.83784					11.0462		9.10761			9.06755			13.3383												8.75158		9.49167							10.4267						8.97777									8.81361						9.46575										10.4997	9.31508	9.4124		9.4042						9.64876			11.9386	9.8982		8.86218					9.63648	11.6778			9.10446		10.5687						7.85313					10.2279	9.22968			9.38289	7.14531
AT5G13280	AT5G13280.1	16.1673	16.1058	15.9942	16.5337	16.2356	16.6478	15.9747	16.0535	15.997	16.2279	16.2036	16.146	16.5054	16.3463	16.0061	16.3859	16.2938	15.8748	15.5911	15.5933	15.8794	15.764	16.4803	16.0259	15.8116	16.102	16.0543	16.4614	15.9377	15.817	15.3121	16.6348	15.9759	15.8618	16.0693	16.208	16.1247	16.1117	15.9233	16.0551	16.2035	15.8157	16.3446	16.278	16.174	16.2622	16.2103	16.3282	16.1365	16.264	15.9353	16.6698	16.1553	16.4545	15.9727	15.9409	15.9739	16.5323	16.2892	15.0583	15.8832	15.2977	16.6699	16.6941	15.8705	16.7496	16.7082	16.4099	16.5795	16.9831	16.5438	15.4644	16.8058	16.9451	15.6878	15.7476	16.3941	16.252	16.7797	16.6258	15.1318	16.7008	15.5557	15.9563	16.4576	17.0749	16.288	15.9759	16.5801	15.7626	16.2133	16.4995	15.8816	16.0331	16.6306	15.8128	16.2518	16.4807	16.0685	16.2593	15.853	16.4193	15.7325	16.2421	16.4117	16.2732	15.9331	15.9547	16.5452	16.491	16.2397	16.7974	15.9324	16.3282	16.5891	16.2296	16.3496	16.3329	16.1815	16.5017	16.1545	16.0506	16.2315	16.0548	16.5879	16.0356	16.3799	16.036	16.5095	16.1398	15.9643	16.3003	15.5601	16.0375	16.602	16.112	15.9748	16.4433	16.5912	16.1015	16.0865	16.2343	16.2635	16.4401	16.0953	16.5039	16.4594	16.134	16.1752	15.9994	15.6857	16.3238	16.3027	16.1917	16.3912	16.5077	16.1998	16.0639	16.0929	15.7613	16.1481	16.2116	15.9783	16.3332	17.2627	16.0296	16.157	16.1275	16.1326	16.2526	16.4176	16.0133	15.9442	16.2063	16.3064	15.2718	16.3889	16.0298	15.6461	15.9706	16.1421	15.6732	16.3582	16.1458	15.5486	15.7487	16.1105	16.6777	15.5692	16.0072	16.368	16.7911	16.3713	16.8449	15.9643	17.0655	16.9146	16.7408	17.0841	16.3765	16.7009	16.276	16.6456	16.7912	16.5081	16.5694	16.8238	16.4178	17.2291	16.984	15.8045	17.1839	16.9055	16.4598	16.6357	16.6857	16.9247	16.6175	16.0102	16.446	16.4774	16.1883	16.6317	16.6246	16.6382	16.4304	15.6444	16.5194	16.6994	16.672	15.9797	16.8775	15.8541	16.3111	17.0499	16.5728	16.2821	16.2603	16.1944	16.2626	15.9774	16.31	16.0875	16.3139	16.077	16.4093	16.4642	16.0255	16.4853	16.2204	15.8471	15.8163	16.5858	16.3334	16.4346	15.6769	15.986	16.9293	15.9103	16.2635	16.124	16.3324	16.286	16.2268	16.2229	16.3033	16.1441	15.8124	16.2354	16.2586	16.3025	16.0957	16.486	16.2872	16.2062	16.0724	16.0523	16.4769	16.1793	16.2374	15.739	16.4331	16.1104	16.0869	16.236	16.2501	15.5529	15.9719	16.1827	16.0855	16.0483	16.3595	16.2023	16.0535	15.491	16.2667	16.3528	16.1121	16.706	16.3512	16.2366	16.2146	16.0859	15.8878	16.3815	15.6404	15.7558	15.9045	16.0987	16.4701	16.0486	15.8226	15.7674	15.7465	16.4545	16.0559	16.5785	16.1288	16.0359	16.7957	15.9833	15.9056	15.9733	15.9494	16.2461	15.7612	15.6213	15.6417	16.238	16.4094	15.272	16.3613
AT5G13340	AT5G13340.1																																																																																																		11.6044																								8.93621																																											13.8889																																	10.0087																																									5.73523																																			10.0338													9.98287			7.25342	9.48353	9.6075														9.0089			8.22721									9.13865						10.1491			9.72008		9.5751
AT5G13360	AT5G13360.1;AT5G13360.2;AT5G13360.3	12.1399	14.1531	13.5885	12.921	14.3039	13.1085	13.7575	12.8448	11.9164	12.7551	0.467353	10.6338	13.8394	13.096	11.6238	11.5231			11.4749	13.3049	14.2317	13.6614	10.9154	12.073	13.5312	10.6797	8.9103		11.3769	14.6238	2.74278	12.143	12.3751		11.9878		11.3792		10.2227	12.2913	10.2488	11.9522	7.13451	11.5853	13.3187	10.4777	11.6455	11.2195	10.6746	13.7206	10.901	11.3598	12.2888	11.1776	11.6911	10.5196	11.9881	11.8309	12.3531	11.0112	7.30225	10.865	14.3995	12.3761	12.8866	11.128	9.04994	9.96975	12.0841	6.34211	11.3081	12.1345	11.5513	11.3807	12.0655	8.63133	13.2499	12.1147	11.5155	11.6456		12.8954	11.4511	11.5562	10.8179	11.1243	13.2796	11.2381	12.5033	11.0064	10.7727	10.5063	12.6765	10.8067	12.9154	11.9906	12.011	10.9633	11.4856	9.88142	11.1619	12.2193	9.92377		10.7953	4.60889	11.8191	10.8408	12.3077	11.2326	7.7614	13.0194	10.8996	10.503	10.7872	9.91349	9.96365	11.9962	11.536	9.71683	11.7328	9.11459	10.0823	11.5862	11.5176	10.0089		8.84266			11.3047	11.638	12.0537	10.3103	9.78177	12.2213		6.27971	11.155		11.2167	10.2144	9.85057	12.0412	12.7611	12.1129	12.8667	11.8992	12.6767	0.816438	1.07603	11.8897	12.6513	12.879	11.82	11.6008	11.237	11.6464	12.3948	12.5366	12.158	11.9432	12.1627	11.5843		12.1459	12.531	13.0405	12.8251	11.9787	12.2642	13.1113	10.9678	12.9097	12.2933	9.87825	12.565	11.7368	12.1969	12.5693	12.485	11.5827	12.8252	12.1993	12.3394	11.9966	12.5182	9.19487	11.4998	13.5326	10.9181	11.9995	14.0784	11.7655	9.8441		11.4909	10.3651	10.6184	10.8739		11.2174	11.8919	9.71762	9.50321	13.2401	12.2594	11.346	11.9656	6.13139		12.8425	9.47845	9.95239	7.36628	9.89703	10.0231	10.3182	6.52103	12.2346	12.4254	11.5755	14.9133		9.96761	10.788	9.21648	10.1641	12.2514	11.0698	10.1117	11.625	8.00666	11.3903	10.6484	12.3804		12.0192	10.4814	12.4849		12.2335		11.4959	10.213	11.1819	12.1161	12.0465	12.4666	11.024		9.85401	10.0296	8.66411	11.6066		12.048	10.3861	10.0867	11.1327		12.3236	10.9022		12.2575	12.4936	11.2249	11.4411	10.7869	11.4529	5.98735	11.942	10.9454	11.9142	10.9481	8.88548	9.47858	12.1367	11.2052	11.8862		12.4429	11.8201	11.222	9.88391	12.4627	10.825	12.6977	12.2416	10.5076	12.0067	10.6074	9.73803	11.3936	10.3725	11.228	11.1887	11.1086	10.5024	7.18734	10.5469	12.0079	11.7403	18.7752	9.80851	10.3859		7.25827	10.415	9.37268	11.619		11.3018	10.5171	11.3998		10.0331	9.85987	10.2524	11.986	10.1499	10.615	10.9637		10.9641	10.6795	9.98013	10.83	10.9967	9.82482	9.70082	6.80744
AT5G13370	AT5G13370.1	13.9066	13.4845	11.662	12.2261	13.4224	12.8032	12.9334	13.809	14.6519	10.0043	12.4274	13.3424	14.6357	15.7533	13.8243	11.7473	14.9791	10.3746	14.2299	14.114	13.7597	13.5749	14.0431	14.6969	14.0085	14.427	13.9339	15.1902	13.7162	14.4796		14.2512	13.9571		13.6259	14.7715	14.2645	14.3537	13.6124	13.2234	13.9405	14.1063	14.5724	12.5091	14.67	14.0896	14.7623	14.8829	14.0304	12.2296	13.5031	12.0402	13.845	11.9308	12.3738	14.1703	12.8797	12.3283	13.0742	10.7425	13.3118	12.825	12.0554	12.3102	12.8202	13.0253	11.3834	12.4267	13.7601		15.0725	12.6563	13.2207	12.9686	13.1019		13.4881		12.3227	13.0485	11.8903	11.1612	13.2903	13.7593	12.3122	12.6428	12.8081	13.7289	13.1958	11.9632	12.5649	11.3852	12.4453	13.0688	12.4479	13.349	10.6288	12.9909	12.9548	12.061	13.5162	13.0281	12.7154	12.2042	14.3225	13.2712	12.4975	13.4726	12.5571	11.7195	12.1608		12.4038	13.2497	11.7976	13.3963	13.2085	13.5479	12.9713	12.9921	13.8725	12.3649	12.8427	11.8512	13.2098	13.0049	13.2416	-0.0203738	12.4278	13.2857	12.0284	12.8835	13.2139	11.533	12.8717	12.7907	8.48865	13.8468	11.5569	12.0317		12.4365	12.704	11.9879	12.7584	11.5715	12.9587	13.0132	10.7346	9.15793	13.9177	12.2425	12.9382	12.9562	12.9261	13.2102	12.5792	13.438	12.4497	13.3268	12.7058	12.4585	13.4865	12.5686		11.7279	12.8689	12.5429	13.6585	13.6866	11.1509	13.1167	13.2775	12.2823	12.8974	12.161	11.982	12.0711	13.0802	11.9012	12.3993	11.0723	9.68271	12.7669	12.9025	12.8496	13.8388	10.6654	12.7682	12.5315	11.7059	13.1547	13.0869	13.5136	13.4419	13.5829	13.3297	13.4325	13.1069	13.6616	13.3865	13.4463	13.3864	13.3281	15.0195	14.2247	12.5976	13.4058	13.6336	12.9176	13.1866	14.8026	12.311		13.5405	13.3349	14.0203	13.1819	13.5917	13.9018	13.5475	13.0355	13.9014	14.4642	13.9728	14.0147	13.18	13.4601	13.5772	12.814	12.9811	12.7724	12.9541	13.7828	13.8746	14.0983	13.1676	13.61	12.2811	13.7519	13.0137	13.425	12.787	13.0336	12.0884	10.4833	12.9153	12.3104	13.4546	11.6567	15.9507		13.234	13.0034	12.7684	14.1999	13.2812	10.3161	13.0239	12.1741		11.676	12.8743	12.9878	13.2309	12.1145	13.6439	11.9876	12.3278	13.2363	12.9859	13.4725	13.8988	12.1845	12.9536	14.5566	12.8282	11.0911	13.3657	12.6678	13.0662	13.1146	14.0001	13.351	13.6041	14.3988	13.009	13.5958	13.1833	13.7195	13.509	14.3268	12.7949	13.8614	13.5642	14.1869	13.4654	13.289	12.7858	13.3858	13.153	13.6434	14.4673	13.3476	13.783	13.1553	12.6838	13.3992	13.8942	13.1332	13.2114	13.8928	13.6784	13.7879	14.623	12.2617	13.9498	14.1368	12.9866	13.267	13.3542	14.1527	13.3005	13.6998	13.702	13.1987	13.2907	11.4002	14.1541	13.315	11.4551	13.6438
AT5G13410	AT5G13410.1	17.144	17.0322	16.9072	16.7274	16.9668	17.0832	16.9763	16.8176	16.9302	16.8156	17.1314	17.3494	16.8173	17.1173	17.0124	16.9026	17.1915	17.2444	17.2244	17.3681	17.441	17.2996	17.4703	17.2789	16.7536	16.882	17.0721	16.8624	17.2609	16.8691	17.1297	17.1187	17.1788	17.265	17.0337	17.2973	16.9538	17.0718	17.1699	17.164	17.0426	16.8199	17.2808	17.6285	17.0236	17.0548	16.8418	16.9511	16.8918	17.1177	16.9146	16.4108	16.9957	16.8007	17.0403	16.6331	16.7064	17.1127	16.7497	16.8009	17.0531	16.7899	16.9128	16.5682	16.8885	16.7797	16.8877	16.194	16.4139	16.5641	16.6822	16.9985	16.916	16.6795	17.0043	16.9518	16.8198	16.6422	16.7353	17.1326	17.1442	16.5219	16.9691	16.8072	16.6104	15.854	16.3579	16.6728	16.6224	17.296	16.7983	16.8309	16.6223	16.6519	16.5725	16.9286	17.1848	16.8276	16.991	16.7463	16.9687	16.9655	17.0253	16.5944	16.9881	16.6328	16.9623	17.1486	16.7097	16.7279	16.7162	16.9449	17.0917	16.9697	17.318	16.9944	16.9679	16.9468	16.9395	16.8458	16.8241	16.6648	17.3278	16.9254	17.2279	17.0161	16.7058	17.1921	16.6612	16.8623	16.8306	17.1494	17.05	16.8227	16.6568	16.9134	17.022	16.6775	16.721	16.8432	16.8076	16.7688	16.7838	16.9456	17.1274	17.1257	17.168	17.1256	17.089	16.8362	17.1477	17.0909	17.3888	17.1225	17.1145	16.7737	17.2589	16.8519	17.1043	17.0004	16.9604	16.9989	17.1508	17.0084	16.8372	17.0726	16.7891	16.9892	17.0781	16.8944	17.1839	17.31	16.8741	17.1679	17.0951	16.7715	17.0689	17.0021	17.2578	17.0902	17.3873	17.0347	17.0697	17.3537	17.2398	17.1982	17.0271	16.7036	17.0566	17.2041	16.6996	16.251	16.51	16.7958	17.0931	16.5096	16.7022	16.4628	16.5361	16.7619	16.2614	16.7121	16.3021	16.5672	16.0778	15.9821	15.9987	16.5025	16.1577	16.4855	16.701	16.5838	16.4466	15.9711	16.176	16.7098	16.5769	16.5416	16.7773	16.4027	16.4418	16.7567	16.4309	16.8671	16.3841	16.7291	16.9239	16.3317	16.62	16.6801	16.8615	16.052	16.9156	16.7007	16.4833	16.1084	16.7317	16.767	16.8758	16.636	16.7115	16.6965	16.6687	16.4233	16.5651	16.7766	16.6414	16.5823	16.5919	16.688	16.9657	16.6768	16.8776	16.8613	16.6108	17.1352	16.4929	16.3547	16.7803	16.831	16.6683	16.6	16.4313	16.7232	16.5833	16.6334	16.6317	16.7092	16.7938	16.7012	16.75	16.5239	16.6564	16.4789	16.9661	16.9253	16.6364	16.717	16.9067	16.3107	16.7901	16.5169	16.6337	16.7929	16.3899	16.8415	16.9386	16.6525	16.9036	16.7492	16.8529	16.6527	16.441	16.9224	16.9731	16.8437	16.6377	16.8695	16.6461	16.8208	16.539	16.8452	16.9038	16.7593	16.7141	16.9303	16.7776	16.9045	16.9827	16.7965	16.8378	16.8135	16.4472	16.8699	16.069	16.4907	17.0508	16.8313	16.3696	16.4871	16.599	16.9981	16.8647	16.8566	16.6839	16.931	17.1648	16.7735	16.6847	16.8367	16.6352	16.4746
AT5G13420	AT5G13420.1	16.6623	16.8507	17.1095	16.9948	16.8622	16.7019	16.5601	16.5403	16.9278	17.1651	17.3043	17.214	17.0446	17.4084	17.0583	17.1627	17.5434	17.1833	17.4888	17.507	17.248	17.4337	17.3095	17.4331	16.6243	17.1361	17.0037	17.1133	16.8833	17.5171	17.1709	16.8279	17.0413	16.7805	16.9843	17.0852	17.1338	16.8382	17.3932	17.1729	17.1382	17.1206	17.1799	17.1017	16.7294	17.03	16.803	17.1048	17.0568	17.252	16.8511	16.8958	16.9528	16.7154	16.6286	17.1263	16.7804	17.2599	16.905	17.2403	16.8588	16.2834	17.0495	16.9869	17.0159	16.9171	16.7724	16.741	16.6761	17.0001	16.8879	17.1531	17.1467	16.7172	17.1293	16.9858	17.0318	17.1982	16.8383	17.0163	16.8877	16.743	17.0144	16.8629	17.1945	16.7436	16.8573	17.1429	16.7704	17.0564	16.8294	17.0069	16.9755	16.899	16.7293	16.6085	16.9101	17.0595	17.1995	17.362	17.1442	17.1884	17.1972	16.6908	17.2226	17.2392	17.0429	17.0884	17.3207	17.1625	17.103	17.2293	17.0893	17.2342	17.0612	17.3267	17.2178	17.013	17.1765	17.2716	17.2089	17.0279	17.1729	17.1058	16.9516	17.1761	17.0011	17.2637	17.1298	17.1616	17.1718	17.1193	17.1955	17.3466	17.2913	17.0129	17.0508	17.2222	17.1576	17.2367	17.2398	17.1663	17.0878	17.1178	17.1025	16.8788	16.9685	16.8952	16.8865	16.9458	16.8888	17.0271	17.1165	16.9128	16.9137	17.0867	17.011	16.9024	17.1223	16.682	16.8458	17.1742	16.9544	16.8664	17.0964	16.8839	17.1276	16.7765	16.8478	16.944	16.9158	17.0178	16.9734	16.9282	16.6967	17.0149	17.0451	16.8826	16.803	17.0163	16.6698	16.8074	16.9978	16.7757	16.9666	17.1464	17.0081	16.8266	16.8322	17.0595	17.0266	16.9112	16.8818	16.5235	16.4147	16.475	16.9568	16.8613	16.6527	16.8018	16.7782	16.7486	16.894	16.8338	17.0387	17.031	16.7173	16.992	16.8578	16.863	16.6018	16.6439	16.9575	16.7997	16.4769	16.5078	16.6463	16.5363	16.5465	16.7577	16.9127	16.6209	16.8008	16.7025	16.6173	16.8095	16.8502	16.7169	16.6191	16.5942	16.7348	16.5703	16.4708	16.371	16.6499	16.7235	16.4002	16.8979	17.0286	16.8996	16.8022	17.0908	16.9187	16.756	16.7942	16.863	16.8879	17.0057	16.8497	16.9774	16.8213	16.7734	16.6736	16.857	16.8414	16.8724	16.9037	16.6501	16.6766	16.8784	16.7499	16.9659	16.7071	16.773	16.906	16.788	16.8941	16.793	16.8401	16.706	17.0542	16.8551	16.6901	16.8866	16.9455	17.0762	16.8002	16.7422	16.955	17.3005	17.114	17.1072	16.7546	16.8644	16.7716	16.8622	16.8403	16.9088	16.8146	16.454	17.1305	16.8701	17.0796	16.7586	16.7845	16.8353	16.9401	17.0265	16.6385	16.8032	16.9189	17.063	16.9058	16.7177	16.8105	16.8714	16.7466	16.905	16.9922	16.8841	16.446	17.0197	16.9321	16.7631	17.0507	16.8801	16.6129	16.6293	16.6701	16.6544	16.9886	16.6924	16.7896	16.7814	16.9763	16.8033	16.8509	16.9439	16.6941	16.6851	16.8956	16.9555
AT5G13430	AT5G13430.1;AT5G13440.1	15.8955	15.8877	16.1906	15.5341	15.9389	15.7313	15.7691	15.4365	15.7338	15.2907	15.9867	15.9117	15.8894	16.0182	15.8592	15.8396	15.2716	15.7097	16.1532	15.9257	16.0113	16.0802	16.2997	15.6988	15.8856	15.702	15.9536	15.1955	16.1939	16.3061	15.8138	16.3909	15.9335	15.5067	15.9131	15.4154	15.7105	15.6895	16.2219	16.1516	16.2091	16.2693	15.3919	15.5696	15.8933	15.9974	15.7092	15.34	16.2236	16.1104	16.1307	16.2034	16.0921	15.9976	16.0067	15.4233	15.9073	16.137	16.0034	15.7716	16.1525	15.7262	15.9789	15.9183	15.6934	15.7206	16.0702	15.4851	15.7073	15.8336	16.0675	16.1332	15.9872	16.0006	16.186	15.9692	15.8712	15.9645	16.1643	16.1271	16.2551	15.7199	15.9078	15.9926	16.1306	16.4209	15.6609	15.608	15.9805	16.4221	15.6736	16.2152	15.814	16.3563	15.8771	15.9744	16.2255	15.8708	16.0091	15.8468	16.0665	15.9823	15.9779	15.7605	16.0218	15.9095	16.0162	16.0435	16.2132	15.8285	15.8907	15.9643	16.0601	15.9766	16.216	16.2086	16.2133	15.9116	15.8558	16.0039	15.8351	16.035	15.9492	16.1507	15.9284	15.9791	15.9874	16.3383	15.8321	15.8166	15.9996	16.1995	16.292	16.1048	15.9674	16.042	15.8771	15.839	15.6344	15.996	16.0428	16.1074	16.1982	16.2828	16.1203	16.3863	16.1605	16.2197	15.9209	15.7376	16.0394	16.323	16.1985	15.9346	16.0555	15.9741	16.314	16.1037	16.2438	15.913	16.4288	16.2215	16.2359	16.1549	16.2011	15.8434	16.102	15.9865	16.2386	16.2371	15.9335	16.1088	16.0757	16.2483	16.2302	15.8474	16.2969	15.746	16.2073	16.3082	16.3239	15.6292	16.1537	16.3607	16.4127	16.2027	15.9996	15.682	15.8751	16.1204	16.0535	15.1502	15.9343	15.8955	15.6131	15.9107	16.0592	15.8574	15.871	15.7428	15.6126	16.0746	15.7555	16.0498	15.5506	15.3815	15.372	16.1297	15.6869	15.4552	15.5789	15.9928	16.089	15.7115	14.7947	16.0079	15.8984	15.6672	16.1863	16.0679	15.401	15.8902	15.4667	16.1979	15.6212	15.8952	16.0716	15.7439	15.8983	16.0682	15.941	15.2381	16.1208	15.6124	15.9338	15.59	16.088	15.909	15.7673	16.0537	15.6868	15.9256	15.5905	15.3508	15.6601	15.3175	15.1304	15.6385	15.8047	15.5122	15.4753	14.7192	15.9938	15.6083	15.3062	15.863	15.7533	15.8952	15.7259	15.6425	15.4683	15.7595	15.1077	15.4138	16.0433	15.8315	15.7427	15.7763	15.6973	15.6799	15.5541	15.6574	15.792	15.7557	15.3646	15.3646	14.7787	15.5913	15.2832	15.325	15.7719	15.6359	15.3424	15.8147	15.8012	15.7567	15.6149	15.7229	15.77	16.1106	15.8218	15.9352	16.1143	15.9866	15.9275	15.7729	16.2084	15.7228	15.9573	15.5609	16.0377	16.2029	15.8282	15.6432	16.2712	15.8559	15.4763	15.8723	15.8279	16.0478	16.0353	15.4498	15.8198	15.7993	15.9822	15.771	15.6343	15.8547	15.9609	16.1376	15.7973	15.6926	15.5047	15.7748	15.7937	15.8073	15.913	16.0348	15.6388	15.5596	16.1115	16.1327
AT5G13450	AT5G13450.1	16.8834	17.5644	17.0329	16.7734	17.8127	16.4194	17.4839	16.8935	17.399	17.245	16.8642	16.7023	17.0593	17.2947	17.076	17.831	17.3968	16.705	17.8062	16.7761	16.6405	16.8574	17.1425	16.9823	17.5467	17.1826	17.4792	17.0772	17.3008	17.1337	17.3271	17.4401	16.8865	16.9808	17.3777	17.158	17.2397	17.2406	17.911	17.9001	17.2639	16.9592	17.2537	17.3054	16.554	16.9559	17.9528	17.0015	17.7751	17.7453	17.7034	16.9091	17.7594	17.0976	17.3079	17.9261	17.3766	18.1565	17.9193	17.5084	17.9154	17.6067	17.4999	17.887	17.9662	17.7072	17.7437	16.8591	17.3337	17.8196	17.2588	17.9104	17.673	17.675	18.0657	17.9559	17.4897	17.9641	17.6925	18.1934	17.7597	17.3765	17.6273	17.505	17.4613	16.9448	17.719	18.0704	17.6239	17.9859	17.6599	17.2277	17.4519	17.8669	17.174	17.0744	16.7217	17.5108	16.7074	17.4155	17.1462	17.7327	17.2344	17.0646	17.2711	17.3859	17.6156	17.6239	17.0835	16.9764	17.3136	16.8994	17.5963	17.0402	17.5453	17.3534	17.1236	17.0729	17.3643	17.6452	17.1566	17.5123	16.8435	17.1686	17.5566	17.7773	17.8271	16.8704	17.3055	16.8382	17.3526	17.5163	17.4349	17.4345	17.1389	16.9054	16.9112	17.0289	17.2788	17.0541	16.6581	17.2312	17.4261	17.7707	17.4072	17.3735	17.7058	17.8774	17.633	17.2466	17.6231	17.7462	17.6315	17.3084	17.5886	17.3076	17.7121	17.2238	17.872	17.0328	17.8652	17.6105	17.6182	17.2959	16.8248	17.8853	17.217	17.5493	17.5726	17.7045	17.2835	18.0767	17.4448	17.8815	17.8642	17.4178	17.389	17.4321	17.2899	17.5777	17.5749	16.8264	17.8755	17.886	17.6172	17.6647	16.8491	16.6373	16.6852	17.0879	17.1366	16.7791	16.9103	17.2304	17.0828	16.5486	17.195	17.4065	17.0354	17.3559	17.2386	17.2634	16.7457	17.1625	16.9003	17.1295	16.8685	17.1278	16.7261	17.1552	17.4954	16.9358	17.2019	16.9993	17.1378	16.6681	17.1904	17.2877	17.4809	17.0661	17.6723	17.3219	17.6992	17.4647	17.4166	17.3258	17.2704	17.266	17.1127	17.1206	17.4224	16.5828	17.2255	17.0554	16.8159	17.0612	17.1548	17.1079	16.7254	17.0314	16.717	16.3226	17.344	16.9538	17.3511	17.2004	17.3187	17.3385	17.154	17.2057	16.8954	17.3043	16.8854	16.8958	17.4352	17.5892	17.4873	17.0684	16.7699	16.9705	16.8881	17.1324	17.0215	17.0503	17.3027	17.3267	17.381	17.178	17.4329	17.2975	17.4435	17.1347	17.001	17.2293	17.1155	16.9611	17.1338	17.2101	17.1155	16.9443	16.8896	17.0535	17.0242	17.1558	17.3357	17.333	17.4961	17.3619	17.1321	17.2997	17.3136	17.6658	17.2816	17.9293	17.4497	17.6159	17.1462	17.5705	16.9578	17.451	17.315	17.127	17.4471	17.6965	17.5498	17.6301	17.5323	17.6553	16.9753	17.2596	17.4605	17.6152	17.6531	17.5693	17.3881	17.4154	17.5255	17.4249	17.3352	17.3384	17.6576	17.5891	17.4062	17.7551	17.5006	17.7102	17.2955	16.7126	17.4918	17.4666	17.5255	17.5029
AT5G13480	AT5G13480.1;AT5G13480.2;AT5G13480.3;AT5G13480.4	10.2059				10.6556		10.9843		11.3121		10.3391		10.5197		9.95805	10.4845	10.2441	10.2889				10.9967	11.2209		9.71098	10.7167		11.5577	10.6503	10.5489	10.884	11.416	10.8007	9.78972	10.9717						11.0014	10.0204	10.9344			11.3603		10.0276			9.06519	10.4863									0.0145555													0.00488754					7.80243	1.67253						10.5937				8.98383		10.3217			9.6219	10.2038	10.7049	8.32449	9.87682	9.95753	8.33175		8.67788				8.64677	9.51387				9.02689	9.56331	10.319	10	9.01892										9.89968			8.90559			10.8984					8.33383	10.4686				8.13606								-0.02774					8.00143					7.31319																			0.149857	10.6794								10.1909		0.141552		9.72345	8.86919	10.4657			9.70017			8.99392		8.40337	10.1155	9.44243	9.16781		9.89594			10.1059	9.48407	10.3183		10.2099	9.3443		11.2516	10.3776						10.4166		9.91869			10.3031	9.06008		10.1057			10.605		10.7414	10.2484	10.6485		9.5521			10.4929	10.0062	9.4076	11.0643	9.7247			10.4889			10.5421		9.69176	8.98839	10.9747	10.1917			10.0411		10.2329	9.98388	9.6414	11.0031	9.6833	9.48477	10.1296	10.333	9.79264	9.93157	9.90916	10.7477	10.5025			10.071	10.4686	8.41993	10.1086	3.7104	9.30504														9.30996	10.8627		8.22631		8.00849	7.62219			9.22141							7.81307		9.23729		7.72704											8.63272	9.00173
AT5G13490	AT5G13490.1;AT5G13490.2	19.5783	19.498	19.3302	19.5999	19.3684	19.4013	19.4913	19.3395	19.3018	19.55	19.3764	19.1536	19.2797	19.3464	19.3971	18.3864	19.1828	19.1216	18.9449	19.4468	19.8786	19.6694	19.1999	19.5006	19.3273	19.2056	19.0511	19.3395	19.1298	19.1434	18.4692	19.3161	19.3564	18.8847	19.0497	19.4864	18.8418	18.9061	19.4726	19.032	19.4129	19.3969	19.3626	19.6401	19.2267	19.1885	19.1664	19.2196	19.4982	19.8559	19.6045	20.2744	19.2708	20.0974	19.537	19.7918	19.5446	19.4397	19.4176	18.7761	19.3138	19.0917	19.6791	19.9958	19.2897	20.2512	19.9491	20.1902	19.6847	20.1134	19.7157	19.0831	20.2914	20.4468	19.2282	18.8823	19.6998	20.5935	20.3267	19.3701	19.2751	20.244	18.9218	20.2327	19.9486	20.7129	19.9773	19.7777	20.0454	19.0278	19.5759	19.1209	19.0992	19.0532	20.2459	19.5872	19.068	19.3561	18.56	19.1226	18.8287	19.4025	18.9839	19.2607	19.1289	19.4149	19.3497	19.1831	19.3768	19.2226	19.1963	19.3715	19.1931	19.1082	19.1645	19.4235	19.4465	19.3214	19.1345	19.2222	18.9915	19.1721	19.2343	18.8856	18.9724	19.1663	19.6309	19.1633	19.3455	19.2868	19.5226	19.2318	19.193	19.1416	19.4379	19.5461	18.8709	18.9166	19.4249	19.3024	19.2688	19.1218	19.4788	19.3949	18.9593	19.4672	19.1552	19.1428	18.9569	18.8678	19.307	19.0439	19.3204	18.7438	19.0343	19.2762	19.1899	19.1979	19.1394	18.9546	19.3107	19.2626	19.2304	19.0746	20.8038	18.8853	19.0817	19.1335	19.2583	19.341	19.0767	18.9727	19.082	19.2258	19.3929	19.1581	19.3704	19.1701	19.3278	19.1364	19.1123	18.7333	19.1787	19.0396	19.2077	18.9713	19.119	20.018	19.0146	19.0579	19.0362	20.0493	20.2425	20.474	19.2421	20.2373	20.4972	20.3022	20.1189	19.4399	20.4889	19.554	20.5707	20.4238	20.4506	20.3251	20.5332	20.5201	20.0281	19.838	19.3572	20.1433	20.54	19.6078	20.4409	19.8052	20.4681	20.6991	19.5697	20.5021	19.8934	19.1278	20.0961	18.9969	19.9757	19.3812	19.5678	20.1447	20.3149	20.1226	19.4007	20.5112	19.0294	20.5057	20.5457	19.983	19.5273	18.9679	18.8635	18.5669	18.5853	19.2001	18.9601	18.8198	19.0038	18.9618	18.9651	19.0508	19.0323	18.748	17.8024	17.9651	19.1638	18.5463	18.6951	16.7297	18.933	20.3464	18.7485	18.986	18.4707	18.943	18.7781	18.6639	19.1775	18.7788	19.1291	18.891	19.012	18.6666	19.2675	19.0332	18.3119	19.2573	19.2733	18.0931	18.873	18.8924	18.8593	18.9708	18.553	19.2477	19.005	18.7928	18.4954	19.1711	19.1517	18.9724	19.1616	19.2811	19.222	19.3513	18.7588	19.0005	19.0736	19.3439	19.2946	19.1469	20.3226	19.3257	19.272	19.0818	19.3129	19.1982	19.1923	19.2109	19.3666	19.2039	19.0909	19.54	19.5083	18.9369	18.6495	19.2694	18.3497	19.9433	19.489	19.294	19.1228	19.9476	18.9477	19.011	19.3649	19.1444	19.31	19.0605	19.1575	18.9428	19.3007	19.1673	19.2257	19.3663
AT5G13510	AT5G13510.1	18.4849	18.4322	18.0811	17.776	18.4977	17.6723	17.9648	17.7474	17.8869	17.6691	18.028	17.5708	18.1436	17.8854	17.7534	18.048	17.5688	18.0373	17.8626	17.7186	17.4879	17.4159	18.1889	17.3301	18.5344	17.8898	18.1149	17.5003	18.3291	17.8709	17.3956	18.6602	18.1073	18.1088	18.3243	18.0257	17.8171	18.3139	17.8466	18.4601	18.2642	18.1955	18.0691	17.8971	17.6968	18.0068	18.296	17.6411	18.2597	18.4532	18.3062	18.2942	18.2808	17.9965	17.9559	18.5393	18.0247	18.3658	18.3757	17.7651	18.3882	17.779	18.6684	18.3923	18.3256	18.193	18.3542	17.956	18.3817	18.0898	18.4421	18.2269	18.428	18.3719	18.1095	18.2528	18.0483	18.2563	18.249	18.388	18.1249	18.2569	18.263	18.1353	18.3447	18.3464	18.1921	18.4065	18.1765	18.2119	18.2634	18.6389	18.285	18.43	18.1137	18.1408	18.47	18.2033	18.093	18.294	18.3788	18.2028	18.3057	18.1769	18.1432	18.0981	18.3884	18.389	18.2961	18.3149	18.3302	18.1801	18.2786	18.1116	18.4026	18.0516	18.136	18.2545	17.9834	18.4509	18.1036	18.1576	17.9048	18.1193	18.4328	18.3556	18.4961	17.8755	18.1777	17.9893	18.2416	18.3358	18.0525	18.4051	18.1717	18.1778	17.8349	17.8282	18.1473	18.0343	18.086	18.3305	18.4234	18.4341	18.5943	18.4025	18.4509	18.5457	18.2591	18.0179	18.3183	18.3312	18.4299	18.4022	18.399	18.129	18.4184	18.1788	18.2806	18.2067	18.4118	18.3039	18.4533	18.2889	18.6756	18.3793	18.3152	18.2578	18.3498	18.4153	18.6048	18.5295	18.3049	18.4766	18.6164	18.0765	18.4573	18.1342	18.4739	18.4414	18.4293	18.2468	18.5642	18.641	18.6786	18.4534	18.1923	17.9617	18.2975	18.5762	18.3999	17.8558	17.9236	18.2117	18.5397	17.913	18.1138	18.1462	18.0679	18.3238	18.3326	18.0909	17.9776	18.31	17.6221	18.1247	17.9211	18.1013	18.0226	18.2795	18.0756	18.2708	18.1826	17.8439	18.034	18.3299	18.3796	18.1323	18.7578	18.4349	17.8255	18.4326	17.921	18.6038	18.1327	18.2996	18.3764	18.0841	18.5264	18.3489	18.4594	18.0601	18.0363	18.3536	18.0032	18.2271	18.167	18.0454	18.1532	18.7613	18.2532	17.5702	18.0625	18.1172	18.0343	18.4054	18.0865	18.3947	18.2933	18.3064	18.1363	18.2715	17.9907	18.0701	18.2791	18.3431	18.231	18.1048	18.2293	18.0021	17.9338	18.2817	18.1291	18.0995	18.068	18.273	18.1484	18.2787	18.1421	17.9613	17.9816	18.3016	18.1257	17.8842	18.2335	17.7459	18.2863	18.28	18.2398	18.0145	18.4227	18.0877	18.0572	18.1881	18.3064	18.3382	18.2194	18.2775	18.1758	18.5621	18.3113	18.6888	18.2896	18.6309	18.2311	18.5526	18.469	18.0912	18.2774	18.3817	18.2184	18.2234	18.4025	18.6397	18.5357	18.5659	18.319	18.0626	18.4341	18.4904	18.434	18.2971	18.3166	18.5955	17.9178	18.3296	18.4869	18.3244	18.2396	18.2714	18.5491	18.4863	18.3787	18.4532	18.3756	18.4224	18.246	18.3213	18.5194	18.2984	17.9767	18.3625
AT5G13520	AT5G13520.1	14.8567	14.6687	14.9294	14.7277	14.719	14.688	15.1258	14.9665	15.0282	15.0523	14.9027	14.8565	15.1145	14.9125	14.9365	15.0213	15.1794	14.1155	14.9459	14.9475	15.0198	14.9848	14.6691	15.3014	14.6145	14.5025	14.9892	14.6871	14.6589	15.0073	14.5324	14.7598	14.6514	14.6665	14.7434	14.9124	14.8229	14.1548	14.6797	14.6966	14.5918	14.6916	14.3779	14.6612	14.85	14.6859	14.8629	14.5432	14.9705	14.6793	14.8904	14.3265	15.0482	13.5904	14.9422	14.0984	14.8441	14.859	14.6122	15.0213	14.7625	14.7067	14.5075	14.567	14.5534	14.7044	14.2269	14.1999	14.1898	14.5122	14.1798	14.7162	14.0568	14.2901	14.6141	14.4165	14.6381	14.7368	14.2626	14.4161	14.9903	14.7159	14.9216	14.2829	14.49	14.3824	14.2677	14.0001	15.3188	14.9593	14.2182	14.6234	15.0827	14.8136	14.403	14.8608	14.8282	14.6115	14.9917	15.1945	14.4423	15.1024	14.5299	14.7441	14.9181	14.9676	14.7042	14.8999	14.7534	14.8517	15.1176	14.7792	14.9081	14.6899	14.5667	14.8536	14.9368	14.9329	14.5483	14.4688	14.9464	14.4982	15.0635	14.5053	14.657	14.6789	14.4805	14.2889	14.6011	14.6061	14.6906	14.8427	14.5744	14.8965	15.0167	14.633	15.0109	15.039	14.8202	14.3021	14.6005	14.37	14.9457	14.9165	14.9125	15.1169	14.7755	14.8786	15.0707	14.827	14.7274	14.587	14.5653	15.0742	15.0438	14.7696	14.6915	14.6826	14.6762	15.1144	14.7686	14.5796	14.8631	14.5283	14.79	14.5624	14.3003	14.4956	14.6912	14.8008	14.3721	14.6862	14.5815	14.5859	14.6789	14.666	14.5283	14.1059	14.7477	14.9039	14.4304	14.4121	13.9804	14.7854	14.8184	14.7392	14.6614	14.1976	15.1164	14.7636	14.6231	14.7679	14.5529	14.4474	14.4223	13.3329	14.1279	14.6222	14.7119	14.6592	14.3922	14.3319	14.6026	13.9987	14.6257	14.371	14.4393	13.9907	13.9308	14.1953	14.5613	14.5634	14.4815	14.6141	14.4179	14.4335	14.7394	13.8788	13.9495	14.4563	14.221	14.192	14.2854	14.621	14.3453	14.6335	14.5653	14.5664	13.239	14.2607	14.3755	14.1799	14.8655	14.5549	13.8656	14.0504	14.7449	14.9996	14.8917	14.948	14.9639	14.8682	15.002	14.7879	15.0102	14.9139	14.7227	15.0891	15.1096	14.7436	14.0064	14.5323	14.9242	15.0298	14.9127	13.7386	15.1281	14.6879	14.9009	14.5119	15.0551	15.0165	14.9285	14.6996	14.8075	15.082	14.9729	14.7232	14.6635	14.985	14.9383	14.9944	14.3899	14.8133	14.5847	14.8477	14.8504	14.9799	14.7353	14.936	14.0607	14.907	15.0508	14.9061	14.9087	14.4533	14.2048	14.9082	14.8313	14.4795	14.4055	14.312	13.8859	14.7456	14.1467	14.0669	14.7978	14.7998	14.1684	14.6911	14.4856	14.5608	14.1624	14.3355	14.5881	14.5221	14.6338	14.3731	14.1358	14.4319	14.1485	14.6679	13.5158	14.0114	14.2762	13.8334	13.8911	14.6015	14.1208	13.6949	14.193	14.2862	14.4359	14.1356	14.2945	14.5473	14.7491	13.4685	14.1375	14.2138	14.2743	14.5582
AT5G13530	AT5G13530.1;AT5G13530.2	11.6208			14.6898		9.78125	11.0374	12.1913	11.443	14.3077											12.3804				9.04697	11.6028		11.8105	11.4361												11.9111	12.52				12.2739		13.7007		13.2516	11.9335	14.6175	11.9972	14.3523	11.8742	14.8127		12.1781	11.3313		13.5172	11.0642	12.1216	11.6983	11.3487	15.8218	12.5354	11.7744	1.33579	9.72275	13.4685	11.1178	14.7823	13.1727	9.9287	13.9573	14.7023	8.78771	12.6497	12.9342	12.7147	14.32	13.7491	13.4522	11.7592	11.4116	14.9323		12.4927	11.4861	12.1507	14.1122	13.2262		13.7652	10.7243		11.8545		13.3241	12.2432	9.18053	11.9662	12.6237	10.3116	13.0187	12.1357	12.3392		11.9388	12.5789	11.2247	12.9217	13.7725	11.9067	11.6907	12.0471	12.2768		11.5279	13.7257	3.2758		12.1295	11.6363	11.5825	13.5027		12.9254	12.0124	13.0949		12.7437		11.9623	12.9334		12.7134	12.5048	11.2957		12.4996	12.1263	13.1916	13.5771	13.0988	12.1648	12.803	12.9442	12.1897		12.3113	12.9074	13.2399	12.8809	13.7166	13.3934	12.2952	12.075	11.8571	13.4893	12.487	12.7706	12.4627	15.4364	13.0598	12.9458		12.713	12.7524	12.4462	13.3771	10.7841	12.2941	13.3112		13.1913		13.051	14.3273	14.0419	11.8968	13.7223	13.6914	12.9237	13.0056	13.8631		12.7383	13.2068	13.2858	14.1314	14.8785	13.8246	14.3733	13.9802	14.2448	13.9704	14.4181	13.8984	14.3626	13.5281	14.4876	12.9796	13.9686	15.2452	14.5881	14.3502	13.8336	14.4818	13.3163	13.6726	14.8432	11.9834	13.9932	14.3786	14.4721	13.8087	13.5694	13.6134	14.1275	13.2894	13.4047	14.4104	13.3347	13.8331	13.3719	13.9189	13.2544	13.8822	11.9806	14.3464	12.3191	14.4894	13.2498	14.2015	13.1326		12.1773					12.5813		12.793	10.9027		11.5751				13.6138			12.6992		13.3931		12.3057					12.2055							11.0999								11.4991		12.408		11.7607		11.6586	13.4404	13.1685	13.046	13.0444	12.5768	13.3418	10.7979	13.3157		13.1594		13.1479	13.6689	13.2312		12.9775	13.0621	12.9953	13.4871	12.288	13.7913	12.1746	12.6991	13.5009	12.5334	12.867	6.02212	12.7691		14.1772	12.2711	12.8911	12.059	14.3126	13.0411	12.8033	12.7985	13.4833	13.148	13.4603	12.4455		13.1595	12.6162	11.8318	12.9038
AT5G13560	AT5G13560.1	13.7243	13.2295	13.9486	13.4475	12.9651	13.1195	13.162	13.766	13.245	13.0238	12.8496	14.1568	13.8945	13.1811	13.153	13.6394	12.969	13.4812	13.6371	12.7808	13.0908	12.9312	13.0521	13.523	13.789	13.5534	12.7184	12.8533	13.6718	13.7659	13.2741	13.1234	13.7201	12.4579	13.4185	12.6564	13.6314	12.9678	13.5642	13.0327	13.1689	14.4296	13.2501	12.9882	13.5015	13.3622	13.5054	13.7706	14.0089	12.7949	13.0845	13.8995	12.4287	13.4658	12.9987	13.2211	13.5643	13.6446	12.7072	13.0075	13.824	12.3559	13.3393	13.5897	12.9914	13.4122	13.4955	13.5453	13.6763	13.5151	13.5261	13.6737	13.4009	13.5391	13.3085	13.7812	13.5585	13.6013	13.3756	12.7388	12.5224	13.6198	13.7473	13.6927	12.5943	13.7875	13.3945	13.0125	13.2505	12.8883	13.941	13.391	12.758	13.9629	13.6164	12.6682	13.585	13.2105	13.1306	13.0903	13.26	13.4078	12.905	12.175	13.622	13.2622	13.1506	13.7456	12.9259	12.7509	12.8187	12.7536	13.1047	12.9927	12.6902	13.2983	13.526	13.135	12.5829	12.8077	13.4318	12.869	13.9625	13.595	13.0962	12.9969	12.7277	11.6412	13.3623	12.9261	13.1836	13.3992	12.9012	13.0894	13.1153	13.731	13.6697	13.3871	12.827	13.4058	13.0883	12.5293	13.3298	13.6233	13.8252	12.7903	13.6907	13.6736	13.337	13.1471	13.0845	13.4517	13.4666	13.9473	12.3205	12.5429	12.8814	12.7757	13.152	10.0444	13.1168	12.9537	13.1831	13.2369	13.8678	12.8641	13.2573	12.7161	13.5801	13.0344	13.5424	13.1217	13.5829	12.8957	13.0868	13.2257	13.575	13.1049	14.1885	13.3712	12.6785	10.7405	13.0833	12.2554	13.0707	13.2963	13.4539	13.6398	13.2851	12.9569	12.2122	13.3368	13.0896	14.0675	12.8336	13.3942	13.5489	12.8908	13.2236	12.7591	14.2146	13.5294	13.1667	13.3947	12.8247	13.846	13.4506	13.4036	13.6337	13.0512	13.9148	13.497	14.0934	13.7688	12.7629	12.8601	13.3383	13.3097	12.6819	13.0441	12.4953	12.7534	11.7889	12.4383	14.0122	14.0227	12.281	12.617	13.7037	13.5841	12.3827	13.2398	13.3332	13.7895	13.1909	12.7816	13.0566	13.0408	13.0957	14.3479	13.5274	12.8932	13.5371	13.4884	12.7629	12.9474	13.4743	13.4881	13.2245	13.1395	12.7009	11.5586	11.6349	13.4937	13.258	12.141	13.0348	13.6444	12.6773	12.9128	12.8727	13.1537	13.754	12.9838	13.159	13.1405	13.6949	12.5605	13.1207	13.2041	12.2933	12.946	13.3824	13.4336	13.3365	12.7137	13.2596	13.3818	13.7475	13.1679	13.2762	13.2781	13.0447	13.3366	12.9367	13.4301	13.2597	13.2088	13.4105	12.4132	13.3438	13.3398	11.9106	13.0762	13.336	13.1818	13.5543	12.9116	13.0864	13.1195	12.6533	12.2178	12.7737	13.073	12.5261	12.9309	12.7926	12.2317	13.1916	13.2237	12.2175	13.0863	11.6612	12.9188	13.2665	13.3794	13.276	12.5813	12.6398	13.2525	13.0567	13.1279	12.9443	13.1263	13.0221	12.8543	13.0188	12.6675	13.0929	12.7246	13.1304	12.4425
AT5G13570	AT5G13570.1;AT5G13570.2		13.8466	10.4075	7.20196	13.9571	14.6303	14.6529	13.069	3.32547	15.3207	14.82	2.053	13.6428	13.6286	13.5154	14.5365	13.6358		14.357	13.9214	12.9323	14.8731	14.1432	14.1269	13.1466	14.3783	14.0222	14.4832	13.999	13.6075		13.4552	14.0128	14.2149	12.9646	13.0265	14.3055	13.0715	13.1587	13.9566	14.5757	14.1122	14.8882	14.0268	13.27	13.0584	14.3504	10.9533	13.8882	13.8039	14.2627	13.9212	14.2452	12.0645	14.3278	13.4819	15.0004	14.6425	14.508	14.5485	13.8253	14.1501	12.4513	13.6354	15.3609	13.5621	13.7055	11.1123	10.0908	11.6296	13.3457	14.6837	12.7369	11.8789	14.4459	14.0061	14.0203	12.6476	12.7547	14.6846	13.9746	12.7264	14.7349	13.3011	13.2958	12.604	13.1977	13.8577	13.5302	14.4279	12.649	14.1861	13.939	14.3053	12.3931	14.5513	12.7263	13.7077	13.1338	13.7428	13.8991	14.3214	14.3669	13.3673	13.5188	13.725	13.2196	13.8733	12.3722	14.5827	13.9479	13.4567	14.237		13.5119	13.5647	14.8233	14.2465	13.7381	13.6088	14.0522	13.1425	14.0166	13.1138	14.2162	14.4274	13.9397	13.4879	14.2413	13.1649	13.1364	13.7798	13.4456	12.4581	13.3841	13.5839	14.1536	14.1523	13.4232	13.622	14.2364	14.1873	13.7619	14.7784	14.2585	13.6063	14.524	13.7434	15.2635	14.5083	13.1912	14.2163	14.8932	14.8553	13.7448	14.1612	14.41	14.5229	15.07	15.0341	13.3582	14.0912	13.8815	13.8508	12.0076	13.3048	14.0961	14.8909	12.7931	14.8044	13.8487	13.3848	14.7014	13.6898	14.3506	13.4554	13.2738	14.7309	13.713	14.715	14.9994	14.4976	13.7959	14.1201	14.4934	13.895	14.3466	13.63	14.1856	14.5965	13.8184		14.1108	13.2606	14.1896	12.9804	13.5721	11.4877	13.2667	14.511	12.9332	13.5863	13.5147	11.9347	12.8282	13.4967	13.6947	14.3603	12.5845	13.8563	12.8101	12.8782	13.4144	13.0333	12.9308	13.8257	13.8475	13.4573	13.1461	12.7353	13.0625	14.3808	12.3514	14.2222	13.2162	14.133	14.422	12.986	13.6869	13.5369	13.8107	13.7864	14.631	12.917	13.3796	12.8093	14.3646	13.8795	13.6476	14.595		14.5707	13.3827	13.2304	13.6757	13.5899	13.5305	12.8896	14.3549	13.308	13.2666		13.2755	14.5703	13.369		13.6023	13.3105	13.2931	14.1068	14.2645		13.7436	14.0372	14.1209	13.1006	14.4888	14.1281	14.3738	14.3472	13.4479	13.9675	14.2483		13.6094	14.248	13.9091	13.0409	14.5466	13.9343	13.7002	13.8974	13.0686		13.8303	13.871	13.9762	14.2695	14.0088	14.6236	13.6151	13.9261	14.0488	14.5414	12.0452	14.5712	13.839	14.8376	13.6643	13.7738	13.905	12.467	14.2896	14.8822	13.5462	14.2102	15.0278	13.4245	13.5796	12.4746	13.0216	12.6697	14.581	14.1286	14.8618	13.0429	14.437	14.1111	13.8637	12.1143	14.6237	13.7966	14.2467	14.5753	13.4424	12.8407	14.1365	14.1988	12.8782	13.7894	13.9061	14.283
AT5G13630	AT5G13630.1	16.6991	16.611	15.7706	16.6628	16.8742	17.379	17.4346	17.2198	17.1258	17.1452	16.6671	16.7941	16.9802	16.6235	17.2021	16.9863	16.4161	16.5802	15.6223	15.898	15.4259	15.2042	15.9816	16.1347	18.9166	16.0593	15.7925	16.2605	16.0511	15.1403	15.3242	16.2208	15.7426	16.121	15.8734	15.2566	15.6804	15.9922	14.7795	15.6729	15.5604	15.677	15.8312	15.3712	16.2667	16.2883	16.3837	15.8185	16.9113	15.7933	16.1656	16.8818	17.0741	16.8158	16.9595	16.8918	16.6362	16.5961	16.9907	16.5042	16.8131	16.4921	17.0756	17.0529	16.6407	16.5365	16.1749	16.674	16.091	15.7047	15.8528	16.0771	15.47	16.0414	15.9618	15.4128	15.2305	15.2269	15.6563	15.6949	14.9262	15.6672	15.7031	15.0291	15.3784	15.9768	15.645	14.8856	15.9758	15.1405	15.4936	15.9795	16.5495	16.8395	16.5267	16.2407	17.0224	17.2939	17.1608	17.4713	17.5259	17.1951	17.3607	17.2827	17.4903	17.2429	17.0402	16.9916	17.3391	17.1005	17.2574	17.2903	16.9522	17.2365	16.9028	17.094	17.249	16.947	17.0199	17.0679	16.9494	17.0264	17.1297	16.8635	16.712	16.861	16.2738	16.3186	16.9283	16.829	16.8172	16.9282	16.4598	16.6818	17.051	16.6579	16.8208	16.9451	16.9926	16.4464	17.1236	16.9169	16.7642	17.2134	17.1757	16.7989	17.0452	17.3139	17.1571	17.1089	16.911	17.1094	16.9272	17.0006	17.2645	17.1404	16.9325	16.9954	16.9612	16.8555	16.8838	16.8545	16.8468	16.6363	16.8867	16.6845	16.5833	16.364	16.6792	16.5708	16.4407	16.1526	16.774	16.4301	16.4069	16.585	16.4764	16.5123	16.472	16.6688	16.3696	16.7851	16.5129	16.5618	16.4187	16.6068	16.4747	16.3714	16.5039	16.8925	16.6585	16.7242	16.5285	16.8183	16.6793	17.3844	17.1441	16.9801	17.0078	17.1442	16.9352	16.8485	17.1718	17.0992	17.0055	16.912	16.9902	16.7269	16.8867	16.7184	16.7015	16.6185	16.3198	16.4432	16.5268	16.337	16.6623	16.5994	16.4204	16.1789	15.7855	16.0465	16.0316	16.2842	16.1036	16.3481	16.2529	16.1969	16.159	16.1674	16.1992	16.4346	16.1911	16.638	16.5584	16.3974	16.4585	16.8331	17.073	16.7137	16.8013	17.3367	17.1145	17.4664	17.1818	17.0558	17.1111	16.8996	17.3432	16.8225	16.593	16.6814	16.8282	16.8923	16.5836	16.6922	16.5889	16.355	16.0786	16.098	16.39	16.06	16.2494	16.3831	15.8242	15.7978	15.9502	15.703	16.0086	16.2029	16.1575	15.8994	16.3451	16.149	16.2859	16.082	16.3572	16.6377	16.3923	16.7641	16.5499	16.9103	16.5783	16.3866	16.7283	18.7559	18.5769	18.6291	18.7018	18.7394	18.5664	18.8199	18.732	18.8974	18.927	18.7534	18.9937	18.7183	18.7288	18.682	18.9296	18.6765	18.6816	18.692	18.4348	18.245	18.5138	18.4198	18.4917	18.7139	18.6606	18.5961	18.4215	18.5097	18.5164	18.1313	18.4447	18.5436	18.7121	18.4878	18.4664	18.4193	18.4966	18.3791	18.4836	18.7543	18.5698	18.5798	18.6596	18.5277	18.169	18.5458
AT5G13640	AT5G13640.1	14.5474	14.8019	14.6017	14.9736	14.3754	14.7224	14.9105	14.8179	14.5546	14.5455	14.8516	14.8111	14.7125	14.6469	14.4617	14.3604	14.7435	14.7347	14.9036	14.9954	14.5695	14.8938	14.5005	14.6049	14.4377	14.5196	14.6583	14.2902	14.06	14.6936	14.7828	14.4799	14.7793	14.4947	14.487	14.2679	14.3623	14.6116	14.4479	14.6472	14.1518	14.9032	14.2771	14.7566	14.5638	14.4543	14.7744	14.6451	13.9803	14.2399	14.495	14.775	14.7542	13.2335	14.6541	13.7315	14.3798	14.5062	14.3381	14.4721	14.6988	14.4186	13.5931	14.4445	14.338	14.2323	14.2134	13.4732	13.8066	13.7092	13.6649	14.3001	14.7167	14.2248	14.4727	14.5617	14.3677	14.0311	13.7135	14.5458	14.168	14.0366	14.6288	13.7303	13.3154	14.3194	14.0797	12.4189	13.915	14.3341	14.1117	14.4491	14.138	14.3784	13.9342	14.3679	14.4387	14.7434	14.1734	14.7586	14.739	14.7824	14.4886	14.7542	14.4422	14.3037	14.6655	14.538	14.4299	14.4725	14.3192	14.4605	14.7199	14.6846	14.2934	13.8934	14.4872	14.2285	14.6925	14.4688	15.0107	14.0757	14.8012	14.5423	14.5798	14.506	14.0064	13.6337	14.5175	14.1528	14.5007	14.5928	14.5411	14.185	14.4728	14.3719	14.3358	14.654	14.1609	13.7235	13.1029	14.0002	14.1915	14.0298	14.1015	14.1713	14.3508	14.067	14.5129	14.2651	14.0771	14.0948	14.0835	14.4655	14.2646	14.5087	14.0891	14.0817	14.4675	14.7866	14.1346	14.3689	14.4002	14.4125	15.3104	14.0103	14.1022	14.4822	14.3075	14.3359	14.3507	14.1596	14.2522	14.2096	14.1266	14.0465	14.1425	13.9912	14.234	14.2037	14.6101	13.9661	13.7497	14.2382	14.2543	14.0794	14.3443	13.8244	14.0857	14.262	14.4117	13.7781	13.5209	14.3983	14.6177	14.5384	14.1475	14.1443	14.1124	14.6084	13.7293	14.5634	14.3399	14.0452	14.293	13.7873	14.076	14.2461	14.3176	13.9442	14.3957	14.3841	14.2279	14.2643	14.2525	14.1323	14.0285	14.3793	14.0966	14.1223	14.5944	14.2575	13.8107	14.6321	13.9954	14.1931	14.3251	14.1554	14.5129	14.0931	14.4278	14.4109	14.137	13.6508	13.9842	14.4028	14.5094	14.4097	14.2311	14.2848	14.1035	14.1483	14.1204	14.3742	14.2337	14.0223	14.4759	14.1224	14.3268	14.1833	13.6565	14.4475	14.3473	14.4887	14.3837	14.8409	14.2194	14.1876	14.084	14.2819	13.8199	13.8558	14.1778	14.0352	14.2144	14.2744	14.3116	14.1694	14.0466	14.4241	14.1413	14.3091	14.1376	14.4733	14.2161	13.8892	14.071	14.3722	14.1917	14.1587	13.8094	14.0632	14.1998	14.1248	13.7919	14.2321	14.2948	14.4213	14.3129	13.8322	14.1028	14.1544	14.0629	14.1638	14.1353	14.1402	13.5632	13.9515	14.3082	14.4052	14.1095	14.231	14.1238	14.0098	13.8432	14.3256	14.0439	14.3667	14.1089	13.1786	14.0045	13.5943	13.3734	13.9618	13.9989	14.2453	13.9891	14.2337	13.9789	13.9539	14.3905	14.1311	14.0747	13.9709	13.9276	14.5918	14.3631	14.106	14.1783	14.1822	13.9917	14.2913
AT5G13650	AT5G13650.1;AT5G13650.2	15.8499	15.7069	14.7343	15.4688	15.7892	16.1099	16.0244	15.9614	15.811	15.8061	15.3828	15.4398	15.6625	15.3126	15.9988	15.803	15.0895	15.6612	14.7331	14.7296	14.6858	14.5264	15.2032	15.1481	16.1291	15.32	15.33	15.556	15.8882	14.7663	14.7103	15.7859	15.5871	15.8642	15.4908	15.0446	15.1954	15.6333	14.5112	15.3488	15.3278	15.1942	15.3759	15.0069	15.649	15.8873	15.5344	15.3927	15.5416	13.9324	15.1064	15.6533	15.5809	15.6152	15.527	15.2925	15.2299	15.439	15.7228	15.0512	15.4165	15.077	15.6955	15.7282	15.6379	15.2207	15.0431	15.6332	15.5829	14.5909	15.4309	15.3806	14.937	15.8271	15.1948	14.9155	14.5081	14.7454	15.6789	15.1464	14.4394	15.4437	15.6266	14.7548	14.5905	15.7308	15.2423	14.5141	15.3894	14.4931	14.5259	16.0198	15.7932	15.9017	15.4978	15.3229	15.6122	15.4572	15.5751	15.8055	15.7471	15.6905	15.72	15.5769	16.3026	15.7237	15.3117	15.5059	15.8345	15.5633	15.8023	15.8734	15.361	16.1055	15.1373	15.7276	15.9578	15.6423	15.5887	15.6388	15.4594	15.8747	15.7726	15.3846	15.2744	14.926	15.6699	15.4654	15.3437	15.6776	15.3087	15.812	14.8563	15.5083	15.8317	15.4003	15.6526	15.3935	15.5427	15.1567	15.7772	15.5797	15.2541	15.7747	15.7052	15.5481	15.5214	15.8444	15.3828	15.4359	15.3156	15.6782	15.3979	15.4744	15.7562	15.7305	15.2901	15.7768	15.2926	15.4316	15.7841	15.3571	15.5087	15.6653	15.5321	15.4967	15.5969	15.4925	15.7882	15.6268	15.4676	15.1961	15.7046	15.4725	15.3607	15.5777	15.514	15.6295	15.157	15.4388	15.0645	15.7114	15.6142	15.2772	15.0577	15.112	15.2577	15.1261	15.426	15.5505	15.3583	15.8081	15.0624	15.5596	15.5939	15.9551	15.6563	15.5824	15.674	16.0448	15.6052	15.5927	15.8289	15.771	15.6837	15.78	15.7916	15.6619	15.9025	15.5999	15.3841	16.1816	15.4084	15.678	15.6994	15.622	16.3043	15.3111	15.8679	15.6102	15.1504	15.5488	15.7951	15.856	15.573	16.1076	15.4119	15.7127	15.707	15.3726	15.5819	15.8274	15.4753	15.7619	15.7598	15.5001	15.6899	15.8962	16.2241	16.1552	16.0884	16.294	15.5648	16.2919	15.6469	16.1075	16.1061	15.8551	16.3719	16.0914	16.1837	16.0416	16.0522	15.8618	16.0877	16.4494	16.0668	15.8154	15.978	15.9297	15.9985	16.005	16.1425	16.176	15.9013	15.8778	16.0505	15.8679	16.0118	16.1892	15.9202	15.8451	15.952	16.0495	16.002	16.0267	16.1365	16.048	15.8593	16.1249	16.3413	16.4931	16.0465	15.6696	16.0947	16.2059	15.8882	16.0843	15.9237	16.2304	16.0856	16.2741	16.2296	16.1828	16.2701	16.1344	16.5641	15.8063	15.3951	15.9522	16.0653	15.8717	16.0725	15.9195	16.0491	15.3289	15.7126	15.7708	16.0035	16.2208	15.8775	15.8179	15.7707	15.9714	15.9101	14.8839	15.777	15.9403	16.2861	15.7697	15.859	15.6712	15.8854	15.76	15.8064	15.8801	15.4508	16.0422	16.2141	15.834	15.5052	16.1068
AT5G13660	AT5G13660.1;AT5G13660.2;AT5G13660.3;AT5G13660.4;AT5G13660.5;AT5G13660.6;AT5G13660.7																																																										-5.79985																																											-0.674855																																									-0.375145					1.00552						0.448442																																															0.0856037																																																																																																													0													0.0322962					-1.6496
AT5G13680	AT5G13680.1	8.33352			9.51999			6.50162				9.74474		10.4691	10.6195	8.75964	5.58268							8.45385															9.89371				9.71533			9.44846	8.52549	10.4422			8.92628	9.08784		10.379		11.2449	10.1051	10.6471	10.3469	11.1245	9.63181	10.5561	10.2308	9.80713	9.54471	9.12756	10.7353		11.2964	10.8786		10.1934	10.5777	9.93944	4.69674		9.31767		10.1743	10.2103	11.0767	10.2105		10.3279	9.04804		5.2635	8.80087		9.37252		10.4402	10.4346	11.0689	10.4254	9.25735	11.5762	10.824	8.02273	10.9708	9.82538	10.7941	10.4861	9.39811	8.10175	10.4297	8.80623	9.99869	9.93273	11.8133			10.5361	9.12799	9.51673		10.4718	9.90235		9.71239	9.74698	9.85515	10.2714	9.21688	10.1139		9.37705	9.36173	10.3547	9.57589	10.4251	10.6355	9.48847	8.56896	9.99501	10.5002	10.0616	10.7213	10.4141	9.86764			9.88551	9.9916	10.2907	8.56496		9.37619	8.93568	11.7902	10.8493	10.2768	10.6284	10.6162	10.7302	10.8529	10.0908	10.5963	10.5578	8.91399	10.5199	10.4657	11.816	10.2924	9.30808		10.3145	10.7971	10.3327		10.9758	10.8809	9.86203	9.39917	10.1464	10.1652	9.87778	11.4275	9.60888	11.393	10.4924	11.2696	10.5633	10.6163	9.78887	9.96698	10.7512	10.4732	7.24316	11.6676	10.4496	10.1302	9.53548	10.1258		8.97905	9.41211	8.34494		10.5022		9.31339	10.2151	9.43859	9.91082	9.34344	10.83	10.0743	9.61509	9.73272	10.3439	9.27813	10.0385		10.3079	9.64724	8.79022	8.9019	9.79588		8.93379			9.87358	9.7922	9.72978	9.01689		9.621		9.69012	10.0615	8.70403			9.30875	10.0866	10.9725	9.34435			9.26556		10.812	9.21899	3.75972		9.00345				10.0685			8.96642	10.425	9.56538		9.67195	10.671			10.1664	10.163	8.54725	8.79216	9.10391				6.32386	9.66637	8.54838	8.34613		9.57783	9.23798	9.92532	9.25927		10.4986				7.91727	8.70091	9.39821	10.4531	10.3978	10.7111			9.68375	9.12453			9.46142		9.40264	9.43433	10.1854	9.83844	10.0515	8.94051	10.6941		10.4144	11.0691	10.9203	10.0513	10.475		10.9097	10.8126		8.44333		10.0659	9.4008	10.5812	10.5432	10.3737	9.4908	9.8535		10.1845	10.6621	10.1849		11.0517	8.64589	10.2645	9.24926
AT5G13690	AT5G13690.1	13.7632	14.0258	13.9227	13.3657	13.4726	13.6299	14.2262	13.0563	13.6046	13.821	14.0907	14.8623	13.6496	14.0574	13.4518	14.03	13.892	14.5563	14.2294	13.8253	14.4002	14.8949	13.8105	13.9799	13.2591	14.4569	13.5038	14.0138	13.7057	14.2779	14.4891	13.7371	13.7702	13.9966	13.5346	14.2196	14.0652	13.5555	14.5161	13.3554	14.6507	14.3676	13.7118	13.6647	14.2845	13.5424	12.3188	13.9836	13.923	13.0959	13.7695	13.578	13.2278	11.9272	13.6003	13.0266	13.9843	14.0433	13.4044	13.8525	13.5949	12.5377	13.1342	12.1347	13.6938	13.0784	13.7441	13.0755	12.44	13.3043	13.1703	13.9442	13.1233	12.9577	14.4143	14.0946	13.3987	13.7246	12.626	14.0107	14.259	13.6063	13.6725	12.9946	13.2869	13.6785	12.0665	13.4617	13.0329	14.1129	13.8106	13.2713	13.2613	12.8283	13.0973	13.7534	13.0372	13.764	12.8108	13.3683	13.8807	14.0087	13.8168	13.6809	13.0217	14.0232	13.7976	14.4284	12.493	13.519	13.9406	13.1227	14.0018	12.9146	12.7065	13.7614	13.576	13.3548	13.4341	13.784	12.9956	13.3718	14.2519	14.0421	13.8884	14.4145	13.8796	13.4559	13.1642	13.851	13.605	14.6511	14.1032	13.8628	13.5838	12.5872	13.4168	12.7822	13.5166	13.3712	12.4513	13.3437	13.5313	12.5968	13.4831	13.5783	13.7844	13.2441	13.6734	13.0388	13.5536	13.2349	13.533	13.7648	12.8884	12.9472	12.6191	13.1078	12.9184	13.4135	13.3299	13.5935	13.3544	13.3747		13.7169	13.6562	13.6761	12.3971	13.3654	12.8817	14.1115	13.3173	13.1078	13.6322	12.3404	13.0363	13.1927	13.4089	13.4551	13.9101	13.5257	12.2906	13.3822	13.877	13.4352	13.8935	12.5658	12.8177	13.245	13.7455	12.7816	12.5667	12.8131	13.6034	13.5634	12.8904	13.4893	12.681	13.7532	12.9	12.391	13.1713	12.7245	13.0424	13.553	13.1309	13.3947	12.893	13.2457	13.0954	13.6004	13.8798	12.8283	12.4094	12.9131	12.3586	12.5904	12.7053	13.045	11.9736	13.8631	11.858	12.2799	11.8851	13.3789	12.9011	12.495	13.5606	13.6185	13.5975	12.689	13.3535	13.0332	11.9242	12.8558	13.1082	13.1916	13.1931	13.423	13.5528	13.3581	13.1899	12.752	12.9022	13.9679	13.6189	13.3442	12.2858	12.3129	13.5959	13.1446	13.5442	13.5045	12.3417	12.9671	12.718	12.5676	12.7745	13.7394	12.8121	13.4001	13.292	13.8897	12.8144	12.2885	13.0316	13.52	13.2292	13.43	13.5896	13.3957	12.9207	13.6438	12.7181	13.9444	13.9509	12.8756	13.1355	12.0519	11.0017	13.1132	12.5744	14.0452	12.522	12.4121	13.3521	12.9825	13.5795	13.4622	13.0785	13.4995	12.1748	13.6969	11.8562	12.7871	13.791	14.106	12.8533	13.5019	11.7342	13.6145	12.9223	13.7513	13.6733	13.8852	13.8332	13.6951	12.3501	13.4626	12.9003	12.675	12.1847	13.9338	13.3957	13.4738	13.5073	12.9623	13.3803	13.0228	12.8026	13.1621	13.6728	13.6872	12.7459	13.1592	13.3086	13.0666	12.4401	13.1003	12.7841	13.3641
AT5G13710	AT5G13710.1;AT5G13710.2	15.4245	15.5434	15.1673	15.542	15.6771	15.2527	15.3515	15.1221	15.7262	16.0602	15.5846	15.8325	15.8058	16.0269	15.6965	15.6347	15.0651	15.6907	14.9844	15.0899	14.6109	14.6678	15.6383	15.4343	16.041	15.7527	15.3322	15.9961	15.48	15.345	15.4229	15.7722	15.3622	15.5072	15.9548	15.5499	15.778	16.0853	15.0996	15.8384	15.485	15.9823	15.6006	15.5964	15.6473	15.3531	15.6966	15.5195	15.7849	15.5149	15.4526	16.2247	15.531	15.6581	15.3457	16.1364	15.5341	15.8091	15.9102	15.5094	15.0079	15.6204	15.8914	16.1981	15.3393	16.1195	15.8375	16.1882	16.1239	15.915	16.253	15.808	15.7626	16.2355	15.2809	15.4837	15.5637	15.6643	16.0835	16.0108	15.2247	16.2946	15.9853	15.4418	15.9166	16.513	15.9588	15.5219	15.8297	15.1919	15.8879	15.8539	15.6339	15.9617	15.7741	15.252	15.0498	15.4501	15.1219	15.927	15.8934	15.9647	15.5625	15.0068	15.5566	15.7875	15.7827	15.9232	15.5381	15.6454	15.6796	15.3479	15.2495	15.3833	15.7055	15.8153	15.9017	15.8721	15.5701	15.8157	15.584	15.529	15.4221	15.2382	15.4477	15.7734	15.6452	15.0807	15.679	15.8918	15.4588	16.0131	15.2746	15.8242	15.7139	15.3142	15.3424	15.7393	15.7319	15.3197	15.3877	15.6397	15.3627	15.5164	15.6882	15.4546	15.4285	15.5463	15.4878	15.7779	15.7819	15.6276	15.4721	15.5517	15.4656	15.6623	15.4864	15.7002	15.4864	15.274	15.7575	15.7177	15.23	15.4972	16.1557	15.6298	15.5616	15.3814	15.7206	15.6947	15.7351	15.608	15.6491	15.3557	15.7214	15.6694	15.5296	15.8495	15.1089	15.4961	15.2489	15.339	15.5136	15.1757	15.281	15.4364	15.7247	15.8195	15.6405	15.6516	15.4599	16.5236	16.1631	15.8928	15.7427	16.2294	16.2969	16.2345	15.9012	15.9137	16.2127	16.0121	16.4043	16.0615	16.4477	16.4579	16.2503	16.138	16.1654	16.0233	15.702	16.3158	16.1074	16.4094	15.9861	16.2824	16.1135	15.9375	15.9156	16.1303	16.166	15.5294	16.5915	16.1239	16.2626	15.9307	15.5764	16.5158	16.283	16.2897	15.6816	15.7812	15.5664	15.9127	15.888	15.9158	15.9166	15.3604	15.5573	15.8087	15.7286	15.3629	15.1454	15.3184	14.8037	15.8968	16.0512	15.4038	15.7485	15.8633	15.8596	15.7211	15.5723	15.1442	15.9574	14.8759	15.8889	16.1022	15.717	15.4963	15.1516	15.6921	15.6181	15.7227	15.7638	15.7081	15.5817	15.3003	15.5139	15.6772	15.4794	15.3912	15.2524	15.6762	16.0123	16.0698	15.7243	15.6472	15.7955	15.7377	16.003	15.7444	15.4926	15.4425	15.7334	15.6386	15.5142	15.9794	15.4607	15.7761	15.6293	15.9847	15.7709	15.8516	15.6445	15.8315	15.6727	15.8602	16.1067	15.9391	15.6279	15.7791	15.859	15.8417	15.6489	15.556	15.4093	15.8106	15.6505	16.2196	15.5006	16.0418	16.1265	15.8609	16.2035	16.4133	15.5746	15.6771	15.8661	16.3233	16.0612	15.6739	15.6141	15.5785	15.6259	15.7878	15.5487	15.7485	15.7225	15.6991	15.2219	15.772
AT5G13720	AT5G13720.1	13.7191	14.0738	14.7105	15.12	15.08	14.4266	13.9348	14.3904	14.5745	14.0809	11.9614	14.1464	14.2101	13.9815	13.7813	11.837	14.3172	12.8609	14.558	13.5326	13.6282	13.5228	13.0209	14.3183	13.2083	14.3263	14.578	13.8687	13.774	13.4947	13.7946	13.5163	13.8704	13.0254	13.9161	13.5974	13.4412	13.5325	13.9443	14.4296	13.7982	13.4979	13.6081	13.5767	14.0438	13.2984	14.2738	14.0391	14.305	13.5826	14.3569	12.6369	14.4013	12.8671	14.5418	12.9276	14.46	14.0289	13.9434	13.8499	14.2809	14.2179	13.2923	13.5273	14.0908	13.0844	13.1914	13.0696		13.0533	12.4802	14.0221	13.613	12.6597	13.8333	14.1168	12.8241	13.2643	13.353	14.0869	14.3172	12.93	14.1965	13.1788	12.9396	12.9977	13.148	11.9605	13.3044	14.1844	13.5831	13.708	14.1716	14.2603	13.2003	14.4614	13.3431	13.6926		13.3729	13.4518	13.1524	13.3238	13.8605	13.0194	13.0449	13.1419	12.9823	13.0625	13.289	13.4788	13.4676	13.165		12.7767	12.9642	13.1145	13.1999	11.6098	13.4668	13.3766	12.537	13.8658	12.7769	13.2925	13.3389	14.0018	10.7436	13.2692	12.4651	13.7046	12.9388	13.6889	13.7291	12.7085	13.3338	12.4475	13.2458	12.7725	11.7627	13.3512	13.4261	12.7864	13.7012	13.9535	13.7572	13.8154	13.863	13.597	13.2201	13.1107	13.7911	13.8053	14.0285	14.0672	13.0284	13.7124	13.3319	13.8646	14.0536	13.6304	13.8304	13.8695	13.7588	13.12	14.1951	13.8029	13.7099	13.4557	13.6497	14.0126	13.6677	13.2753	14.204	13.762	13.0202	13.7522	13.7435	14.1072	13.9246	14.1629	13.4138	13.8711	13.9523	13.6561	13.8313	13.8096	13.3745	13.7851	13.7808	13.8462	11.8669	11.8285	13.3711	14.5977	13.3982	13.6358	13.3209	13.4939	13.9762	12.5391	14.0203	13.3874	13.2887	12.8064	12.4102	12.5469	13.3448	13.2034	13.1498	14.4411	13.0621	12.6688	12.5083	11.5206	12.5576	13.6489	13.6581	14.1237	12.8679	11.6977	14.2214	12.2383	13.8751	12.4187	14.0054	13.52	13.0309	12.3788	13.4953	14.2182	13.1778	14.0202	13.3645	13.6631	12.4415	14.3497	13.6458	14.1261	13.6966	12.9287	13.0242	13.9046	14.1712	12.2059	13.482	13.7384	14.3447	13.6193	13.5698	10.5055	12.283	13.7736	13.867	13.8488		14.1014	13.4284	13.6917	13.4556	14.062	13.9987	13.4612	13.7959	13.8788	14.0978	13.7536	13.8992	13.6511	14.1988	13.0557	14.4137	14.1213	13.7169	13.7158	12.1912	13.6172	13.7449	13.9888	13.9258	11.9167	14.0943	14.3152	13.9285	13.9649	14.1411	13.4371	13.6915	13.9417	13.8979	13.9702	14.0804	12.0699	13.9471	12.3824	13.6928	13.8264	13.3659	13.5907	13.9842	13.7678	13.6148	13.8401	14.0115	13.9521	14.1434	14.2684	13.5399	13.5536	13.4641	13.8675	13.1913	13.0561	13.9143		13.1242	14.0296	14.1347	13.6634	13.2445	13.9526	13.9768	13.9681	13.8396	13.8965	14.0389	14.0926	13.2258	14.1708	13.7437	12.987	13.9233
AT5G13770	AT5G13770.1				12.3144	12.2545	11.9797		11.2676	10.4186	11.4467			12.5585	12.1559	12.067		12.2311					10.9234			11.5401					10.5935																		11.1946	10.9871					10.3565									11.1078	11.6477				10.1567				12.0556	10.1912	11.4496	11.05		11.8018				10.7786	11.8111		11.7259									11.1838		9.10409			10.6304	11.745	11.7786	11.0538	11.4914			11.7951	11.5861		12.0844		10.1396			11.3369	11.176	12.0664			11.2994			10.8357	9.39379			11.8051	11.4369			10.3672			9.5189		11.4214					11.6452			12.0438	10.2812		9.8248		12.5926		11.0399	11.6357	11.6693	12.1107		11.7365			11.1858	10.5441			11.9704	10.7522	10.8676	12.1123				12.4441	11.5709	11.6879		10.4204				10.9045				10.7954				9.89803	11.2773			12.3184	12.2184	11.0846				10.6152			10.7162				11.205									10.9954		10.8364																											11.064				11.8214						9.68026	10.4186				10.7846			11.1693			9.75076					10.6286		11.1199			12.0598			11.2391		11.4751	11.6421			10.9769	11.2121					12.6642			12.3678					9.27338		10.9812	10.7659		11.8563						10.8448	10.7358	10.561		10.3659	11.3549	11.2262		11.3582		11.3152	12.0752						11.0053		11.8975		10.1666					11.2313
AT5G13780	AT5G13780.1	15.2753	15.5356	14.7377	14.5394	15.4034	15.0939	15.2553	14.7001	15.5399	15.245	15.5504	14.9289	15.4864	15.2733	15.195	15.9273	15.4696	14.5512	15.5723	14.9206	14.6286	15.6057	15.2664	14.6779	15.3072	15.306	15.1109	14.879	15.0798	15.3973	15.1488	15.3483	15.0661	14.7357	15.3622	14.8879	15.61	15.2605	15.206	15.6293	15.0436	15.1872	15.2563	15.1467	15.0895	14.7743	14.9385	14.9544	15.6933	15.3166	15.6184	15.2671	15.536	15.36	15.2303	14.9047	15.2377	15.6771	14.938	15.0211	15.7162	15.1067	15.3409	15.1474	15.5003	15.232	15.0033	15.398	15.3209	14.655	15.4832	15.4582	15.263	15.5319	15.325	15.2896	14.9929	15.3893	15.3344	15.6558	15.3681	15.4066	15.7324	14.8662	15.2352	15.0718	15.3045	14.948	14.8561	15.1119	15.2843	15.8204	15.5125	15.4516	15.1676	15.4544	15.4422	14.9808	15.2925	15.3316	14.3575	15.2075	15.0679	14.5047	15.4602	15.2183	14.9208	14.9617	15.457	15.1816	15.2086	15.5647	14.9388	15.324	14.7953	15.2297	14.8998	14.9275	15.246	15.1305	15.0084	15.5551	15.1344	15.1985	15.1977	14.8149	14.4637	15.411	15.3012	15.4221	15.3112	15.1667	15.2995	15.1723	14.7545	15.3781	15.1565	15.2335	14.8677	15.0218	15.3092	15.0125	15.2751	15.6588	15.8121	15.8666	15.6337	15.5659	15.5065	15.6034	14.9773	15.1292	15.4751	15.646	15.0292	14.8315	15.795	15.5635	15.563	13.6134	15.5084	15.3199	15.5118	15.628	15.3674	15.3173	15.6504	15.5837	15.5335	15.1745	15.6093	15.5792	15.4769	15.4258	15.5769	15.32	15.0078	15.1007	15.2281	15.5058	15.7662	15.1984	15.6248	15.2393	15.7521	15.2508	14.689	15.2546	15.2962	15.5102	15.7182	15.1766	15.0261	15.2883	15.6664	15.2343	15.1761	15.2901	14.8191	15.5587	15.0049	13.8799	15.3778	15.1029	15.3012	15.1787	15.3397	15.3041	15.1789	14.9319	15.1731	15.3857	14.659	15.087	13.9646	15.1031	15.0719	15.1329	15.0379	14.662	14.4451	14.764	14.966	15.2878	15.4051	15.4336	15.8284	15.4491	15.4322	15.3536	15.4503	15.4894	14.9076	15.4823	15.469	15.0954	15.0183	15.1893	15.6541	15.4848	15.4131	14.687	14.7698	15.2713	15.2799	15.5735	15.3491	15.1693	15.1445	15.5704	14.8493	14.3373	15.1916	15.0376	15.0271	14.1216	15.3569	15.1326	15.4356	15.1703	15.1445	15.4916	15.4881	15.4585	15.4887	15.507	15.121	15.2678	15.4197	15.4388	15.1447	15.2648	15.5094	14.7645	15.1816	15.0214	15.6395	15.2571	15.5116	15.1838	15.4612	15.2597	15.27	15.2643	15.4306	15.5598	15.5522	15.3324	15.1692	15.5167	15.5206	15.7491	15.6492	15.381	15.3194	15.9466	15.799	15.1214	14.7887	15.773	15.0564	15.6018	15.2124	15.5692	15.6996	15.6319	15.5359	15.5767	15.4036	15.3845	15.2319	15.4693	15.144	15.149	15.5178	14.8463	15.3248	15.4243	15.3969	14.8799	15.5119	15.7442	15.2613	15.2394	15.6396	15.2344	15.1464	13.477	15.7733	15.4558	14.9716	15.3143
AT5G13800	AT5G13800.3	7.85783		4.02337			7.88707	8.48202					7.97393		7.36355						8.38831	7.52177											8.90209	8.36861						7.99617		8.4965						8.20546										3.18721	8.91991			1.96821		4.15378		-1.01749	5.28703			-1.02432											6.35535			6.23493													7.58872						4.49207	5.43437			6.02369	5.4086					6.20912		5.36564						4.70906									6.36405									9.32415						7.04184	7.33564		7.0644	6.93036			0.799621	8.96246	7.64099					7.56261	7.08448					7.338						5.09491	4.6353	2.12624		7.90612											6.71487	7.60723		-1.11049		4.70773	8.2291		7.34502			7.46973	5.50667	4.73518						7.63201			-1.59243							0.0656553		7.79595		7.25567									6.81127			7.61175								6.48812		5.05606																		7.82191											7.99039					6.98388								8.43796		4.43299	8.3017			6.92414	7.3325		9.45606			7.30234		7.14114				7.53887			9.57169	8.78732		9.48186		7.81892	8.86877		3.88206			8.5693			8.09673		8.66301					9.10437	7.03129	6.66827	8.52337		7.03637			7.61007
AT5G13850	AT5G13850.1	15.5894	15.6853	15.9413	15.5358	16.3913	14.9984	14.5112	15.4885	15.5335	16.3396	17.3472	16.5058	16.2626	15.3016	15.4872	17.2911	15.7067	16.4983	16.9327	16.3095	16.5827	16.9183	16.7295	16.5736	15.4235	15.6164	15.5426	15.7555	15.35	15.8037	17.5652	16.0251	16.145	16.5029	16.5071	16.3121	16.3215	16.3588	15.8622	15.5579	16.2156	15.671	15.253	16.0241	15.2632	16.4231	15.9699	16.4248	15.4681	16.0282	14.9802	16.9438	14.2932	14.7037	13.7454	15.0697	15.0844	15.4665	15.4011	15.7064	15.2248	14.4147	15.0482	15.8762	16.3016	14.7707	16.3406	14.3463	16.1291	16.5333	15.5848	15.9699	15.0107	15.8356	15.5465	16.0231	14.6372	15.2103	14.2253	15.0908	16.3026	15.3917	16.6899	16.4459	15.4659	16.6621	16.1287	15.105	16.2507	16.1387	16.0783	16.5702	16.3508	16.19	14.8392	15.0352	16.7859	15.5533	17.6075	16.0622	16.2969	16.6844	16.2977	15.2958	16.8935	16.157	16.257	16.3986	16.2436	16.2004	15.7472	16.5869	15.4287	16.8293	16.2281	16.5165	16.2738	16.0928	16.7835	15.9893	16.3012	16.1764	17.0634	16.5459	16.3947	15.9139	14.4375	16.4642	16.3768	16.1864	16.1307	16.5742	16.0678	16.0757	16.4025	16.411	16.7571	16.2346	16.3762	16.5202	16.9941	15.671	16.5107	15.8856	15.7793	15.9027	15.746	15.7161	15.1534	16.1946	16.541	15.3754	16.2541	16.0912	15.6693	16.5441	15.6482	16.0896	16.16	15.2103	15.0007	15.9715	15.6954	16.3927	16.4695	16.2437	16.4941	16.1306	15.7197	15.9895	16.217	15.4851	16.1676	15.125	15.4217	16.3306	16.1269	16.2201	15.2375	16.3853	15.4011	16.0099	15.9749	15.2198	14.8362	15.7206	16.443	16.7544	16.5948	16.1119	16.7971	16.0715	16.3761	15.384	14.9264	14.8837	14.8748	14.1381	14.5413	15.0125	16.0727	16.214	15.0361	15.3881	16.2934	16.6818	16.2451	15.3324	15.1492	15.4239	14.7116	15.5164	15.8387	16.1966	15.0327	14.7861	14.5912	14.8715	14.4253	15.8644	14.8297	15.3209	16.2096	15.0424	15.3994	15.8378	16.247	15.4272	14.8098	15.2263	14.0011	14.4631	15.771	15.22	14.2731	15.2965	15.592	15.5081	16.1043	16.0729	16.7169	15.7132	15.1293	15.4246	15.7433	16.0262	15.2442	15.6163	15.4933	15.214	15.9595	16.4189	15.028	15.9424	15.207	17.4016	16.0125	15.9138	16.4585	15.5021	14.8866	14.9458	14.8752	16.0066	15.1829	16.2453	15.4914	14.9379	15.5312	15.2664	15.0714	14.9149	15.6123	14.9585	15.3983	15.788	15.7988	15.3624	15.6435	15.8548	16.355	15.7055	15.0952	15.3449	15.2335	15.5365	15.1109	15.6682	15.808	14.7408	15.0325	15.5375	16.2272	14.689	15.2277	14.967	14.4358	15.2735	14.181	15.2888	15.4834	15.4431	14.433	15.4731	14.6235	14.7746	15.0754	15.3351	15.8695	15.144	13.7003	15.7864	15.4757	14.6436	15.3624	14.6322	13.8799	15.2137	15.4795	15.036	15.5229	15.2333	15.4343	14.4938	14.7759	14.7409	14.5783	16.3285	15.1334	15.2386	15.6243	14.5711
AT5G13870	AT5G13870.1;AT5G13870.2;AT5G13870.3	15.9558	16.2868	15.0633	15.3335	16.7099	16.9224	15.8713	16.7368	16.7119	16.9944	16.9172	14.0179	16.4971	16.3808	17.0521	14.6578	17.2609	15.8877	15.6833	15.9864	16.5872	15.5764	17.1044	15.6942	16.319	16.6203	14.7201	17.4518	15.5935	16.1785	16.394	16.4113	15.293	14.6712	15.6953	16.7784	15.9109	14.4153	15.7948	15.4891	15.5716	16.5638	16.4678	16.0781	16.1228	17.5712	16.3649	16.0598	17.9444	16.311	17.4292	17.0985	18.1766	16.0716	17.4321	14.0243	18.0113	18.84	17.9774	17.3552	18.1511	17.6695	16.0445	14.5214	17.3334	17.9303	16.197	9.39451	10.9609	14.6886	14.8071	18.2719	17.0105	16.2361	18.0275	18.1799	16.7241	16.577	16.7461	18.4696	18.0483	15.4413	18.0273	14.8077	13.3397	16.4178	16.0243	13.9341	14.6999	17.835	15.2656	17.1343	18.0673	18.0041	14.6213	18.0482	16.1328	17.664	16.9441	17.2103	17.0419	17.477	17.308	17.7665	16.0045	17.9291	17.4795	17.6862	17.4705	18.3774	17.6531	16.9305	17.2248	15.6469	17.9168	17.2048	16.8447	17.9895	16.965	17.4501	17.8516	16.63	15.2661	17.6757	18.0691	18.1265	17.0485	17.2477	17.389	17.5549	17.6229	16.3711	17.1835	18.1184	17.4594	18.002	16.6277	17.5506	16.9588	18.4042	15.3839	17.4408	18.1919	17.1662	17.2549	18.5764	17.926	17.4123	18.2018	18.0352	17.8974	16.9852	18.0233	18.0291	18.1676	17.8769	17.8163	16.7362	18.5077	18.0349	17.9844	18.7812	17.3414	18.0278		17.8731	16.9726	16.6661	17.3383	17.529	17.2683	18.4797	17.2133	18.3544	17.6936	17.2447	16.7958	17.1487	16.9779	17.7174	17.7287	16.066	17.0816	17.3934	17.4718	18.3003	17.8803	17.3249	17.2756	17.3559	17.4221	14.1495	16.809	17.3135	17.7732	16.271	15.7356	16.1664	17.3801	18.0175	15.7297	17.7256	15.2763	17.2677	17.0642	15.6759	15.4119	15.4878	16.2896	17.3506	16.1858	14.7064	14.482	14.722		17.2838	17.0551	17.2767	17.147	16.1995	14.2358	17.9659		16.9135	11.9307	17.7466	17.2412	16.109	15.2054	17.1248	17.4163	16.4683	17.145	17.4851	14.9883	13.3141	16.5653	15.4236	16.9631	16.2308	16.4948	14.7004	17.31	16.3425	15.2084	15.8443	16.5215	16.2192	15.954	16.3268	15.5972	15.593	16.7973	15.8708	16.5291		16.681	15.2224	14.9524	16.2005	13.5598	15.7418	15.701	16.4661	16.4148	16.3765	16.7668	16.5553	16.2418	13.5281	16.4109	16.2852	16.14	16.4594	14.5598	13.6339	13.1586	15.9257	15.4721	14.6607	14.8318	15.3113	15.5994	15.9301	13.8842	17.629	16.5677	17.7063	17.4337	17.2171	17.353	16.4863	15.762	17.5805	17.2019	17.1366	15.9784	17.6011	17.415	17.7185	18.3306	17.409	17.0248	17.8591	16.3452	17.7654	17.2923	17.4692	17.6426	17.6141	17.1325	15.895	16.825	17.3021	15.4509	18.1329	16.9073	17.1104	17.2287	15.3708	17.9081	17.2767	17.6677	16.6593	16.8057	17.5632	17.2284	15.0819	16.9365	17.254	16.2702	17.7026
AT5G13930	AT5G13930.1	14.3661	11.9064	12.9898	13.171	11.0598	12.3204	13.5738	12.4388	14.2767	12.8084	13.8252	13.4458	9.24606	8.10275	12.9739	12.983	10.6955	12.5217	15.2722	12.9205	15.1615	14.7809		13.9903	12.9576	9.17714	14.1789			14.6474	13.8379		13.0929	14.8139	13.4979	13.6247			14.2815	7.75597	11.3633	12.3163	15.204				13.6327	13.3045	14.6622	11.4071	14.8763	9.05315	8.52717	10.105	8.84612	16.0036	12.8403	15.7687	10.2717	8.37654	15.2338	11.6601	13.9317	13.7084		12.68			14.2192		13.6264	13.6078	13.9965	14.4476	13.3833	17.0783		12.8314	14.6063	13.1835	13.5457	12.2954	13.7806	13.3733	14.331	14.9934	13.7732	12.8543	13.9624	13.2399		14.9735	13.5293	13.4758	12.9678		13.4327	13.4752		14.1192	15.3819	15.5276	16.0117	15.5257	16.077	15.9756	15.8822	15.9221	16.1136	14.9094	15.8639	15.1304	13.8242	14.3382	14.1451	15.078	16.0159	14.4929	13.8429	14.281	14.7575	11.2647			11.2679	18.2872	15.2865	13.1282				12.2096	12.6509			12.0415	12.3929			12.5571	15.3792	14.194	13.498	13.6082	12.619	13.7282		14.0152	14.0441			14.02	12.6522		13.5506			12.5154		16.1738	12.9338		12.1338	13.9413	13.709	13.261	13.03	13.8905	14.7554	13.8045	12.896		14.5065	12.1896	11.2522	14.9261	14.7926	14.1489		13.5364	13.2675	14.4558	13.9271	11.4139	16.0964		12.563	12.8898		13.0904	14.3324	13.8021	12.7566			13.8073	14.1867	14.3443	14.8195	12.8431	14.1167	13.4012	14.8098	14.4831	13.1612	14.1271	13.8948	13.5947	14.4085	13.1986	14.272	13.3032	13.4082	14.0403	12.4117	14.3448	14.5408	14.0817	14.0037	13.5299	7.18212	14.6919	13.7174	12.6676	13.6841	12.8937		13.4577	12.0868	12.331	12.6046		14.1268			12.8925		12.5185	13.6589	13.514	13.1217	12.367		14.3573	13.7056	10.1503	13.5353	12.9756	12.9106	11.448	14.2071				16.7838			14.0177	12.7978	13.5801	13.4604	15.4908	14.7284	14.6019	13.2352	14.4492	15.532	14.1033	14.9468	14.3183	15.2259	15.1911	14.1791	15.1237	15.3721	13.9624	15.5423	12.6486	15.3	15.8908	14.8609	15.5099	14.1095	13.4082	12.485	13.3349	11.8554	13.533	11.1527	13.5655	14.1091	14.6271	14.0262	13.0827	13.3627	14.0912	14.3576	13.2092	13.6886	13.6087	11.9922		12.346	13.1742	12.0524		12.6705		13.5406	10.4443		12.9874	13.682	12.0279	15.9555		12.6839		11.3901	12.9673	13.2751	10.3941	12.6806	12.9184	14.3655			13.4094	13.1899		11.2799	13.1557
AT5G13980	AT5G13980.1;AT5G13980.2	16.2296	16.3397	16.156	16.1137	16.2817	15.9722	16.2353	16.2579	16.3765	16.2836	16.4626	16.3494	16.3663	16.4722	16.1155	16.406	16.8423	16.5823	16.562	16.7037	16.3518	16.5843	16.404	16.2594	15.9775	16.4216	16.3173	16.4734	16.429	16.8229	16.4515	15.9715	15.9829	16.008	16.7107	16.3668	16.338	16.4195	16.7159	16.5179	16.3306	16.3675	16.6931	16.4313	15.7955	16.0783	16.5564	16.1882	16.079	16.5073	16.3531	16.0627	16.3202	16.0886	16.3036	15.9757	16.3034	16.4266	16.1179	16.5207	16.163	16.3606	16.084	16.0058	16.0365	16.27	16.1027	16.1453	15.8338	15.9911	16.3229	16.2713	16.4139	15.6746	16.1546	16.1774	16.6394	16.2456	15.8794	16.4084	16.5725	15.9033	16.1081	16.2086	16.0648	16.1055	15.9267	16.6063	15.6522	16.4478	15.8845	16.1019	16.1464	16.1722	15.8103	16.3289	16.3522	16.0433	16.3691	16.1939	16.0569	16.1641	15.9927	16.1257	15.9568	16.0936	16.4158	16.3935	15.9013	16.148	15.9104	16.281	16.3375	16.0961	16.5767	16.4047	16.1437	16.1588	16.4112	16.0864	16.3375	16.21	16.4198	16.1189	16.3879	16.2871	15.9675	16.6136	16.0809	16.1807	16.1921	16.0125	16.4307	16.226	16.0353	16.2563	16.2994	16.1231	16.0734	16.2729	16.0047	16.074	16.1781	15.8864	15.9807	16.3295	16.464	16.1276	16.4615	16.3101	15.9608	16.1684	16.3376	16.0996	16.3365	16.0359	16.2272	16.0774	16.2496	16.1554	16.2661	16.1384	16.1393	16.2388	15.7594	16.1236	16.1846	16.2268	15.8607	16.109	16.2174	16.279	15.949	16.1503	16.1082	15.94	16.2815	16.2519	16.1212	16.1137	16.3782	15.9516	16.1228	16.3075	16.547	16.2894	16.3084	16.1909	16.2506	16.0196	15.957	16.09	16.2307	16.2684	15.8258	15.9707	15.9069	15.8625	16.1189	15.9147	16.2703	16.1843	15.8787	16.1473	15.5914	15.5424	16.0496	16.2787	16.0859	16.3031	16.1753	15.8564	16.37	15.8079	15.8751	16.0027	15.6537	16.1284	15.8697	16.3574	15.9626	16.3199	16.4743	15.7521	16.0284	15.9811	16.2938	16.0316	16.2307	16.0801	15.9183	15.8577	16.0599	16.066	15.9583	16.1197	15.9122	16.1416	16.2007	16.4105	16.1556	16.091	16.0957	16.1483	16.2143	16.4426	16.383	16.2893	16.2223	16.2691	16.4582	16.2843	16.2626	16.2499	16.2436	16.2723	16.1702	15.7058	16.2766	16.3853	16.342	16.3971	16.0937	16.1447	16.3319	16.1814	16.3202	16.334	16.285	16.3917	16.3494	16.293	16.5381	16.0928	16.5813	16.4882	16.1228	16.2727	16.401	16.2672	16.0731	16.2631	16.1354	16.2538	16.4353	15.9865	15.9786	15.9764	15.975	15.7569	16.2793	15.9645	15.8762	15.8971	15.6428	16.006	15.8982	15.9484	16.2547	16.163	16.1063	16.2229	16.1818	15.6475	15.9651	16.3284	16.1074	16.0369	16.1096	15.6404	15.866	15.987	15.7937	16.1311	16.1608	16.1977	16.1302	16.1106	15.5775	15.9954	16.1688	16.0478	16.1465	15.9159	16.2479	16.0164	16.143	15.8663	15.8064	16.0577	15.9529	15.8269
AT5G14020	AT5G14020.1;AT5G14020.2;AT5G14020.3;AT5G14020.4;AT5G14020.5;AT5G14020.6;AT5G14020.7													8.97613																																															0.984708									-0.80942																																			9.78668					9.1095																												-0.642371			7.07545	-0.524714									2.19457	0.569913					0.649673		-0.430612															0									-0.231873							-0.109214																																				-0.847615											0.43634															-0.571877																																				-0.115438						0.283523		-0.793987																	-0.870154																0.0543466			0.371869
AT5G14030	AT5G14030.1;AT5G14030.2;AT5G14030.3;AT5G14030.4	17.208	16.2077	17.5862	17.6603	17.893	16.4822	16.0423	17.4932	17.5649	17.6285	17.8917	17.6109	18.0456	17.2514	16.8261	17.2511	16.7596	17.4252	17.4719	16.9496	17.0083	17.5331	16.1852	15.9248	16.822	18.007	17.4175	17.3887	16.8971	17.5555	17.6913	17.4218	16.3518	17.4933	17.4164	17.608	17.2619	16.0499	17.0146	18.1206	16.9614	16.6866	17.591	17.7788	17.1664	17.2067	17.0672	17.0547	17.3547	19.2404	17.6564	18.8852	17.3597	19.2173	17.3328	19.2243	16.757	17.9087	17.7178	17.293	17.2584	17.3387	18.9697	18.7901	16.9407	18.5123	18.5697	18.7174	18.7719	18.2998	19.1916	17.4609	18.7519	18.9234	17.5419	18.2496	19.2595	18.547	19.1156	17.9555	16.7739	18.7558	17.747	18.4994	18.2689	18.531	18.972	18.6662	17.1969	16.6474	18.0707	17.6396	17.7191	17.6471	18.3838	16.7396	17.2461	17.174	17.5695	17.2623	17.0792	17.1681	17.0096	17.2316	16.839	16.788	16.8555	17.0932	17.8332	17.5799	17.5983	17.1528	16.78	16.2948	17.2792	17.8778	16.3522	17.7397	17.1025	17.9584	17.0109	17.5112	17.8479	16.6374	17.1185	17.5833	17.4313	17.2854	17.1751	17.1127	17.1388	17.5047	17.2428	17.157	17.3536	17.2601	17.1271	16.6111	17.6277	17.1981	17.1969	17.553	17.2645	17.3698	16.7761	17.5381	16.907	17.2132	16.9977	17.0966	17.3054	17.2341	16.888	16.7866	17.2011	17.1579	17.0452	17.0099	17.5247	16.7949	17.0588	17.6823	16.4545	16.6123	18.6905	17.3074	17.436	16.7528	17.5825	17.2901	17.4306	17.2884	17.3614	16.5899	17.0831	17.4414	17.6964	17.0147	17.0723	17.2592	16.7922	17.2281	16.8734	17.1531	17.0385	17.1723	16.4941	18.4077	16.984	17.6035	16.3392	17.4708	18.5488	18.1659	16.9108	18.096	18.4123	17.9833	17.2566	16.9441	18.221	16.705	17.5573	17.2191	18.1365	18.0322	18.1397	17.722	17.0635	18.0708	16.7283	17.5979	17.7672	17.4419	17.4356	18.0143	18.1464	18.1708	16.9752	18.181	17.9796	17.3255	16.8546	16.7937	17.4576	17.4547	16.7592	18.3118	17.444	17.8704	15.7341	17.2949	16.8768	18.1104	17.8705	18.4324	16.902	17.0375	16.8351	17.2278	17.1833	15.845	17.3294	17.0866	16.1277	16.992	16.9266	17.253	17.1085	17.2794	17.0791	17.1025	17.9003	16.7045	16.7987	17.5527	17.2407	16.9241	16.8912	17.3377	17.0739	17.0327	17.2954	17.1135	17.1459	16.9952	17.1455	17.6247	17.4882	16.7304	17.175	16.9931	16.7507	17.0136	15.1463	16.8141	16.7972	16.6553	16.9677	16.9547	16.9172	17.0171	16.7987	17.3074	16.9062	17.2296	16.7517	17.6034	17.249	16.6321	17.0112	17.362	16.9019	16.9156	16.1502	17.3367	16.4738	16.6715	18.159	17.593	16.9741	17.0123	17.0007	17.6596	16.0375	17.0888	17.3422	17.0117	17.544	17.757	16.9805	17.101	16.9206	17.1723	16.7689	17.8628	17.5211	16.7541	16.489	17.6929	17.4067	17.2866	17.4423	17.3579	16.9956	16.8638	16.9383	17.1894	16.9768	17.6361	16.1675	16.6216
AT5G14040	AT5G14040.1	18.5009	18.2897	18.48	18.5356	18.5925	18.4238	18.5129	18.5966	18.4689	18.3184	18.5208	18.4774	18.4666	18.4323	18.4622	18.4171	18.5367	18.5607	18.3889	18.4781	18.4501	18.5118	18.4093	18.4834	18.3347	18.3374	18.605	18.4389	18.4776	18.6355	18.3384	18.407	18.4309	18.314	18.3807	18.4535	18.3577	17.9849	18.501	18.4694	18.3742	18.4376	18.4558	18.4126	18.4819	18.4995	18.6308	18.3387	18.5083	18.3185	18.5559	18.4753	18.5872	18.4246	18.5783	18.2001	18.5328	18.4634	18.4679	18.3732	18.5132	18.3808	18.0846	18.1547	18.3527	18.3557	17.9923	18.3046	18.1357	18.3718	18.0963	18.5141	18.2603	18.3538	18.4764	18.4317	18.124	18.2817	18.4295	18.5774	18.5259	18.2648	18.3834	18.2946	18.2118	18.43	18.2932	18.2027	18.2668	18.4914	18.1195	18.3389	18.4397	18.524	18.3541	18.575	18.4095	18.6722	18.6412	18.6218	18.2974	18.5487	18.4735	18.5922	18.4532	18.4731	18.4225	18.3234	18.5367	18.5486	18.4958	18.4136	18.4219	18.3904	18.4001	18.4561	18.4592	18.4718	18.4282	18.5762	18.5558	18.3857	18.4059	18.5571	18.3999	18.5393	18.5071	18.5593	18.6262	18.504	18.633	18.4964	18.5839	18.5758	18.5152	18.5162	18.4913	18.5842	18.5161	18.4992	18.5909	18.5986	18.578	18.5944	18.4847	18.5452	18.3878	18.4054	18.5446	18.3087	18.2797	18.3461	18.3798	18.3935	18.5666	18.3607	18.3316	18.2971	18.5708	18.5671	18.4928	18.5978	18.3854	18.4071	18.5159	18.4191	18.4816	18.467	18.507	18.4944	18.5192	18.5183	18.3191	18.6033	18.4414	18.4313	18.5198	18.4379	18.5237	18.4877	18.5958	18.3605	18.2834	18.4103	18.4302	18.4689	18.4677	18.416	18.3431	18.5031	18.2751	18.193	18.3882	18.6259	18.6392	18.6254	18.4019	18.4522	18.5548	18.7143	18.0533	18.638	18.402	18.3729	18.3425	18.2233	18.3478	18.3468	18.2487	18.4672	18.544	18.3345	18.3606	18.3942	18.1777	18.5213	18.7533	18.4548	18.7045	18.4541	18.1242	18.6118	18.1702	18.5207	18.1872	18.5953	18.6795	18.4863	18.4258	18.4406	18.5345	18.5127	18.5194	18.4987	18.5558	18.3727	18.7055	18.2558	18.2441	18.5066	18.3805	18.3965	18.2645	18.4635	18.3453	18.4277	18.4631	18.4782	18.439	18.5597	18.4705	18.4281	18.2548	18.4119	18.4105	18.6619	18.329	18.3936	18.3582	18.235	18.3932	18.4763	18.4957	18.3366	18.5347	18.4783	18.2208	18.4105	18.2243	18.4097	18.3274	18.4236	18.3463	18.4497	18.5177	18.19	18.4348	18.4568	18.5007	18.5988	18.3769	18.6441	18.561	18.4113	18.485	18.5204	18.4715	18.4381	18.5621	18.5217	18.3732	18.4507	18.3673	18.4771	18.3705	18.3985	18.6029	18.3297	18.3715	18.456	18.5534	18.4169	18.4338	18.2005	18.4854	18.2861	18.3892	18.4056	18.245	18.4607	18.5852	18.3046	18.4109	18.4289	18.3178	18.3741	18.3114	18.3964	18.518	18.312	18.4645	18.3757	18.4793	18.3818	18.3772	18.4643	18.4338	18.3864	18.5261	18.3619	18.4155	18.678
AT5G14060	AT5G14060.1;AT5G14060.2	15.0095	14.7232	14.4334	14.9509	15.2312	15.2654	15.1247	14.9886	15.3812	15.5441	14.8225	15.1775	15.5285	15.2982	15.4931	15.0671	15.1926	14.7098	14.3978	14.4225	14.2725	14.3303	14.7937	15.0575	15.2547	14.8446	14.7532	15.1196	14.9917	14.4552	14.2965	15.1189	14.8158	14.6701	15.2558	14.762	15.0042	15.1807	14.171	14.5568	14.8324	14.8839	14.4829	14.6074	15.0283	14.994	15.0488	14.9861	15.0567	14.5447	14.2224	15.2764	14.9318	15.1831	14.4879	15.0681	14.7689	14.8818	15.0616	14.6907	15.0136	14.8316	15.405	15.3826	14.9881	15.1954	15.4321	15.4706	15.4236	15.1128	15.1745	14.8586	14.8948	15.3579	14.9926	14.8709	14.7378	14.8344	15.3492	14.8271	14.0818	15.2532	15.1607	14.827	14.6085	15.3389	14.7447	14.6412	15.2815	14.2749	14.7417	15.0741	14.8072	14.5787	15.141	14.4607	15.2404	15.168	14.8784	15.3433	15.2235	15.4697	15.2864	15.0509	15.5671	15.5674	15.1505	15.2451	15.4174	15.5314	15.1922	15.4913	15.1164	15.3359	15.2578	15.5645	15.7466	15.4062	15.376	15.4456	15.4455	15.3599	15.7869	15.1045	15.1586	15.0582	14.6483	14.5332	15.1818	15.2816	15.1568	15.3693	14.7311	15.0042	15.4857	14.9471	15.0202	15.2769	15.1678	15.1054	15.3018	14.9692	14.9488	14.8492	15.1713	14.9323	14.9361	15.1198	15.1478	15.036	15.2592	15.0879	15.09	15.2916	15.1341	15.1755	15.333	15.3709	15.171	15.2821	15.2599	15.0974	15.1382	15.3542	15.4285	15.1498	15.1869	14.9647	15.2584	15.3946	14.9745	14.7936	15.2606	14.8664	15.1636	15.2158	15.0925	15.1757	14.8908	15.3201	14.7594	15.3631	15.1091	14.8747	14.7527	14.8729	15.071	15.611	15.0666	15.0691	14.9043	15.2527	14.7998	14.8125	14.3936	14.7792	15.2838	14.817	14.6145	14.7659	15.0168	14.5976	15.0931	15.2588	15.4226	15.2761	15.3995	14.6956	15.1485	15.2517	14.776	15.3853	15.0275	15.2551	15.1385	14.9748	15.0111	14.3538	14.548	14.9319	14.7533	14.3792	14.7347	14.4318	15.1241	14.8543	14.4286	14.5753	14.7822	14.5822	14.255	14.4728	14.2625	14.8616	14.9402	14.9481	14.1597	14.9482	15.4109	14.9613	14.9085	15.2688	14.8939	15.3971	14.8703	15.2697	14.9884	14.853	15.5313	15.1482	15.1816	14.6853	15.2819	14.8517	15.2293	14.6781	15.2312	15.1673	14.9587	15.0826	15.1296	15.1079	14.991	15.1918	15.2241	15.2127	15.1363	14.6702	15.2555	15.224	15.4129	15.1255	15.1372	15.1993	14.9781	14.9903	15.0028	15.2269	14.9439	15.4007	15.0538	15.3188	14.9419	14.8636	14.8556	15.147	14.8897	15.2714	15.1374	14.862	15.3705	15.5493	15.1598	14.9422	15.1953	15.3064	15.3871	15.2713	15.3658	15.3325	15.1933	15.3742	15.381	15.1657	14.8318	14.6271	15.1617	15.0662	15.1874	15.2667	14.6574	15.2879	15.1029	15.0944	14.9933	14.5621	15.0255	15.0757	14.9974	15.1824	15.1626	14.7836	14.808	15.1955	14.9227	15.0223	14.9437	15.0896	15.1203	15.0161	14.6447	14.8662
AT5G14100	AT5G14100.1	15.0156	14.378	14.3698	12.1686	14.2067	13.5048		14.6239	14.8588	11.2801	14.0248	13.2831	13.7216	14.219	12.9421				14.621	13.1652	14.3604	13.6262	13.9559	14.2185	13.3572	14.4388	14.3437	14.1011	15.371	14.6877		13.9022	14.8119		15.0497	13.5447	14.2729	13.4526	14.8781	14.9793	14.3101	14.5072	14.186	14.3271	14.5809	13.0382	14.1508		14.9598	13.7226	14.0064	10.3105	13.3713	13.6098	14.2469	13.6093	15.2177	15.2303	14.8377		14.6978		13.4511	13.8178	14.5634	12.2351	13.4099	13.3259	11.4736		13.9685	13.2405	13.3514	13.7634	13.4904	14.5392	13.9583	13.0435	14.1208	14.4458	15.2581	14.4366	14.8325			13.7997	13.4446	13.7063	13.0795	14.4249	13.2102	14.7624	14.9082	14.6924	12.7233	14.5149	14.1825	13.1844		14.1464	14.1166	13.8552	13.2187	13.3921	14.3951	14.3402	14.2242	13.1293	13.0663	12.6138	13.029	15.0086	12.3776		14.0073	14.0223	14.2317	14.2672	13.7922	14.0616	14.2661	12.7418	13.9195	13.7669	13.1847	14.8483	14.6952		13.368		12.5849	13.6743	14.0988	13.5922	14.6445	12.9053		14.2797	14.2187	14.2866	13.2869	12.6277	14.4456	15.049	15.1474	15.4216	14.4277	13.6105	14.0238		14.2685	14.5577	14.8854	14.6813	14.0745	11.4841	14.8493	13.6055	15.3343	14.9695	15.0323	14.1756	15.0919	15.4804	13.1272	14.8251	13.6848	14.7263	14.4002	15.2011	14.9289	14.834	15.1409	15.0708	15.248	14.5389	14.4832	14.6978	14.7892	15.2407	15.111	14.3826	14.3691	15.2206	14.4306	14.8287	14.8748	13.9805	14.5173	14.6969	14.652		13.9837	12.9009	14.968	13.6443	5.99141	14.0405	12.2684	13.6889	13.7935	14.8459	13.9271	13.5436	13.3914	12.9032		13.8552	12.1171	12.551	14.9827	13.7119	13.7662	13.4366		14.4207	14.3133	14.162	14.9125	12.6264	14.0018	14.8834	13.7324	12.7428	12.6005	14.3722	14.9507	14.2359	14.3559	12.9958	14.8455	14.3005	14.6235	13.9365	12.6098	14.0343	14.3052	14.8451	14.7718	14.0895	14.2892	12.5683	14.7142	13.9659		15.0064	14.3515	14.1822	13.5228	14.8161	13.8135		13.4852	14.3255	15.2925		14.5348	13.7575		14.5878		15.0361	15.4254	14.9829	14.473	14.7167	13.7831	14.7947	14.2746	14.1772	13.1231	14.2632	15.3342	14.1302	15.0536	14.9874	15.571	14.5765	15.3193	13.8868	14.1992	15.4777	14.7004	14.9747	14.8648	14.6621	13.7825	14.1746	14.7209	14.7562	14.7608	12.9918			15.3399	13.8577	14.3017	14.9996	12.65	13.8685	14.3673	13.4171	14.361	14.0067	13.7982	14.9822	12.5626	13.9347	14.8347	14.2935	15.159		14.5698			12.0235		14.9282	13.981	13.4508	14.6466	14.5027		14.5072	14.4681	14.2973	14.9599	13.3301	14.277	13.1464		15.1682
AT5G14105	AT5G14105.1																																																		10.3379	10.9293	10.3528	9.65466		11.7151	10.31		11.0827	11.4649				10.6756			10.9614					8.96213	10.195	10.5486	11.403		10.1799	11.205	11.7532	11.8103	10.9642				11.0332																	8.51814																																							9.29893						11.3863			11.1275	10.4447		10.5857			11.1736					11.1229	10.9431	11.9597	11.8564			11.2724				7.40757	11.3725			12.2436	12.1164	9.97259	9.53052	9.12564						9.56932		9.78933					9.88893	9.31337			10.6132	10.3239	11.5885		9.26243		10.7658		10.2112				10.9021	9.34139		10.6169						11.7065		11.2598	11.7239	9.02221	10.2652						10.9775	10.3545		10.8454		9.95635		10.4802														8.40233									8.4904	10.0363										9.69944																											9.51823	9.69566			11.1573		10.6735													10.162		11.5619										9.62885				10.1988
AT5G14120	AT5G14120.1	14.7933	14.2041	13.4537	14.8496	14.3408	15.4154	15.0217	14.4582	14.8568	15.3947	14.0599	14.3933	14.523	13.7574	15.2267	15.2225	14.6181	13.8176	14.3237	14.0838	14.4136	13.8944	15.0432	14.6673	14.864	14.2743	14.6452	14.4778	14.5321	14.0543	14.8959	13.8439	14.3181	15.3682	15.047	14.7014	15.0573	14.4586	13.857	13.9371	14.1427	14.0671	14.4903	14.5421	14.6683	15.2341	14.9453	15.0798	14.6162	14.2646	13.9548	14.8801	14.8699	16.0738	14.7932	15.2907	14.4326	14.6555	14.8927	14.7041	14.4346	15.258	15.4701	15.2798	14.5118	14.9643	14.6276	16.221	15.544	14.3855	13.9763	13.7506	14.9768	15.2396	14.5495	14.3837	14.7849	14.5638	14.9986	14.4286	14.1543	15.1788	13.919	15.5163	13.7142	14.235	15.4517	14.4298	15.4889	14.1501	14.0867	14.2611	14.5568	14.8931	15.4147	14.9708	13.5972	14.5594	15.2135	13.6188	14.3736	13.9805	13.7861	14.178	14.5706	14.5879	13.1418	13.8602	14.2476	13.784	14.3765	14.035	13.6508	14.3855	13.7296	13.6679	14.2527	14.2827	13.9767	13.8667	14.6042	14.465	14.4696	14.1282	13.9553	13.4908	15.1452	15.0225	13.8952	14.7566	14.0972	13.9579	14.0129	14.1567	14.5245	14.2614	15.4224	13.9919	13.956	15.0421	14.2583	14.2346	14.0165	14.501	14.5343	13.8455	15.1039	13.8923	14.6155	15.0395	14.6253	14.0734	14.5262	14.8089	14.2181	13.8632	14.3322	14.3269	13.9365	14.6933	14.4579	14.27	14.3515	14.5677	11.0145	14.3371	13.3197	14.025	14.5288	13.4807	14.2408	14.1293	13.9234	14.266	14.2309	13.9036	13.9764	14.4534	13.9251	13.6923	13.2206	14.415	13.7549	13.8197	13.6694	14.1291	14.4772	15.2293	15.3829	13.5653	13.8428	15.4781	14.5853	14.9149	14.439	14.9611	14.6958	13.9864	13.5627	14.6311	13.8033	14.1285	14.1862	14.6802	15.2725	14.665	15.1421	14.3795	14.6243	14.4446	13.9057	14.9751	13.8506	14.1804	14.9787	14.0245	15.2072	14.4914	14.4756	14.2522	14.8664	13.867	15.4648	14.5681	14.8949	14.282	14.6993	14.6576	14.418	14.1051	14.6029	15.1287	14.2176	15.1339	14.9639	14.8282	14.3755	15.1721	15.5453	14.3363	14.7876	14.5851	15.035	14.652	14.7016	13.996	14.4837	14.0952	14.9432	14.1971	14.9879	14.0355	15.3251	14.6238	14.7869	15.7549	14.3438	14.9832	14.4216	14.5946	15.4693	14.4337	14.7614	14.5654	14.2387	14.5688	14.9636	14.107	14.6319	13.9435	14.9816	14.182	14.0334	14.0631	13.6768	15.1213	14.5781	14.7245	13.5609	14.6998	14.2597	14.5857	14.6357	14.7001	14.4755	14.9615	15.1796	15.0935	15.3259	14.7659	15.0139	14.5771	15.7406	15.1322	14.7263	14.7794	15.0299	15.153	14.7613	14.8638	14.7976	14.5877	14.8288	15.2045	14.7365	14.3035	15.2202	14.7629	14.1699	14.6197	14.3346	15.0789	15.4281	15.0132	15.4324	13.5873	14.6051	14.787	14.8578	14.5421	14.0917	14.187	14.9973	14.5774	14.7739	14.5195	14.5457	15.2171	14.7135	15.0382	15.0279	14.4712
AT5G14130	AT5G14130.1;AT5G14130.2											13.4321										7.35735																				12.3182									15.3917	14.2528	13.8867	13.1674								14.2636	12.5649	15.914	15.0569	12.6723	15.73				15.0213	13.4406	13.2445			15.2308		15.5935	15.9235				14.0972		15.4265		14.1844	13.2106	16.1131	15.6059		13.8401	13.434	11.695			14.5667			12.8096									13.7895					12.3909		13.5716						12.1222	12.8721													11.454	12.474											11.7834			12.445										12.394								1.9153				8.88477	12.4903												10.8656				12.7412	13.1295			11.206	12.9284		14.0961	13.9551	15.5839	13.2266	10.7397	15.1837	14.3767	13.8182	12.5366	14.2091	14.5303	13.1918	14.339		8.54194	13.8396	14.8114	13.2503			14.3212			11.2453	15.325	13.0787	12.9442				12.4015		12.1321	12.6824	12.1278	12.2707	13.6882	14.222		13.6303	14.4343	11.6164				12.3305							12.923				12.3505						9.72828						12.294										11.6439				12.0636								14.2365	13.3613		14.0528		8.13832	14.51				14.537	14.8513		12.0772		11.2071	14.4339	14.5738	14.489			14.7445				12.1858			9.45218		13.2014	14.5157						13.2525	15.2169	14.2731		14.2453			14.5823	12.9055
AT5G14170	AT5G14170.1	13.7262	13.7604	13.7937	13.464	13.4394	13.7389	13.881	13.474	13.607	13.7149	12.9246	13.8416	13.437	13.8555	13.7552	14.3509	13.4433	13.1894	13.3383	13.1731	14.0187	13.5029	13.1819	13.8717	12.8099	13.3643	13.4912	13.565	13.7674	13.655	13.3089	13.456	13.3415	13.1887	13.3901	13.5	13.7638	13.6785	13.4826	13.7271	13.8234	13.8945	13.9236	13.8185	14.7255	13.1331	13.8772	13.7622	13.6162	13.3674	13.24	13.6983	13.5715	13.1962	14.0753	13.0808	13.3092	13.3638	13.8252	13.5478	13.2541	13.2198	13.5005	13.3094	13.4889	13.2883	13.2777	13.5507	13.1329	12.874	13.3829	13.6345	13.0587	12.8659	13.8972	13.369	13.0193	13.4204	13.0528	13.2381	13.5454	13.3045	14.1018	13.497	13.2827	13.0772	13.1643	13.2738	12.7348	14.0135	13.3174	13.4473	13.252	13.7233	13.2863	13.5201	13.2113	13.8523	13.4476	14.0039	13.8865	13.6832	13.7808	13.906	13.4647	14.0773	13.7351	12.9166	13.2291	13.7775	14.0679	13.9314	13.8652	13.5979	13.7052	13.847	13.2618	13.6554	13.7666	13.8074	13.6992	13.4758	14.1332	13.2181	13.8657	13.935	13.8132	13.3047	13.209	12.7104	13.8372	13.8767	13.2483	13.0733	13.1026	13.8256	13.5606	14.0094	13.253	13.0838	13.2741	13.2533	13.2111	13.4762	13.926	13.7912	13.6934	13.5183	13.4451	13.2987	13.4768	13.335	13.3149	13.1705	13.2779	13.8355	13.8285	13.2562	13.5121	13.2586	13.4321	13.3951	13.1968	13.5201	12.1057	13.5599	13.5091	13.1991	13.7621	13.4776	13.3724	13.8475	13.2792	13.3941	13.1733	13.5106	13.6154	13.4256	13.7502	13.4975	13.3529	13.7461	13.1369	13.1817	13.1582	13.2064	13.4333	13.2297	13.2964	13.2539	13.5248	13.2627	13.3766	12.9972	13.4673	13.3158	13.6895	13.987	13.8121	13.9952	13.2926	13.4616	13.2186	12.9561	12.3791	13.0894	12.7224	14.0238	14.0008	13.5188	13.1994	13.7648	13.8257	13.0878	13.1371	13.5197	13.8815	13.6725	13.0244	13.1479	14.0189	13.0013	13.1106	13.5046	13.5811	13.4167	13.6118	13.4254	13.769	13.3486	13.0464	12.7516	13.3228	14.1355	13.6912	12.6824	13.5796	12.7496	12.6833	12.9251	13.2282	12.3282	12.878	13.3656	12.7158	13.6187	13.3732	13.4228	13.3503	13.5977	12.8892	12.0314	12.9685	13.5173	13.328	14.3966	13.3108	13.4815	13.0761	13.3998	14.0604	13.1933	13.3388	12.932	13.6347	13.6081	13.4834	13.4612	12.511	13.4413	13.5496	13.2403	12.8676	13.5926	13.2978	14.0169	13.0934	13.3605	13.5826	13.833	13.2518	13.3806	13.2577	13.532	13.1553	13.0265	12.9889	13.4156	13.2957	13.4686	12.7294	13.0907	12.9886	13.0917	12.7071	13.6012	13.2671	13.5956	13.2131	13.7276	13.5653	12.9968	13.2243	13.4142	13.2533	13.0263	13.4593	12.4591	12.8194	13.5755	13.2818	12.614	14.219	13.5747	13.7351	13.7958	13.0444	13.2492	11.8089	12.4021	13.6385	13.2932	13.0629	13.0756	12.9142	13.1963	13.1793	12.8897	12.2232	13.1529	13.4275	13.2711
AT5G14200	AT5G14200.1	17.4329	17.3316	17.07	16.4759	17.7768	16.7732	16.3529	16.8724	16.7931	17.8594	17.862	17.6135	17.7281	17.6199	17.6271	18.0551	17.5511	18.2529	17.7667	17.6833	17.5668	17.3954	18.2749	17.6985	17.2727	17.6334	17.0838	17.4005	17.6069	17.3073	17.556	17.6103	17.372	17.8291	17.4504	17.6044	17.3348	17.2352	17.6634	17.4914	17.6668	17.4695	17.6164	17.6504	16.5123	17.6316	17.3973	17.3152	17.7393	18.5251	17.381	18.0352	17.5004	17.9648	17.0134	18.3728	17.2262	17.8746	17.9661	17.6659	17.7468	17.2808	18.3146	18.1819	17.9402	17.6856	18.132	17.4978	18.1794	18.4357	18.443	17.926	18.4152	18.0408	17.7523	17.715	17.8393	18.2627	18.1301	17.7997	17.6647	17.5464	17.7167	18.1565	18.1664	18.065	18.0528	18.4381	17.8923	17.8488	17.8857	18.0498	17.9223	17.9055	17.0592	16.8429	17.2494	17.5533	17.8403	17.8739	17.6198	17.7403	17.9271	16.9563	17.6719	17.848	17.7494	17.4823	17.9168	17.7805	17.8229	17.6629	17.4912	17.9037	17.8301	17.8581	17.9355	17.8615	17.8854	17.8577	17.8409	17.7241	17.4586	17.5575	17.9163	17.7497	17.5997	18.109	17.6006	17.8449	17.8426	17.5473	17.7395	18.024	17.9604	17.7043	17.8514	17.7894	17.8278	17.8887	17.8092	17.796	17.5862	17.7838	17.7962	17.6195	17.3828	17.5734	17.6943	17.3693	17.5229	17.6768	17.7408	17.5374	17.4546	17.6361	17.69	17.6389	17.6851	16.8839	17.583	17.5258	17.5073	17.5971	18.5286	17.6559	17.6736	17.3091	17.641	17.8528	17.6242	17.7613	17.6332	17.5517	17.6161	17.709	17.5038	17.3437	17.4852	17.531	17.3423	17.3301	17.6365	17.5577	17.6632	17.6404	17.2755	17.7127	17.6049	17.2733	17.6829	18.2542	17.9641	17.6405	17.4397	17.5157	18.164	17.56	17.7843	17.6798	17.8156	17.6959	17.9062	17.6822	17.9495	18.2388	17.731	18.0614	17.6017	18.109	17.4874	18.0805	17.7214	17.6628	17.8938	17.3601	17.2808	17.4437	17.1758	17.9726	17.8968	17.5614	18.0026	17.3743	17.5238	17.6807	17.2558	18.0475	17.7846	17.6878	17.6195	17.1337	17.2482	17.5591	17.6466	17.6033	16.933	17.7465	17.9155	17.5331	17.5401	17.7094	17.5279	17.4842	17.6905	17.4867	17.3841	17.5555	17.6651	17.617	17.9475	17.8211	17.481	17.5376	17.468	18.0929	17.7245	17.7942	17.5016	17.6209	17.973	17.6469	17.4533	17.6975	17.6603	17.5132	17.822	17.7257	17.8991	17.4044	17.8846	17.5153	17.4232	17.7518	17.8296	17.989	17.4321	17.4691	17.6776	17.7131	17.8044	17.3994	17.123	17.2598	17.4092	17.8703	17.6156	17.7047	17.5178	17.6623	18.1127	17.8359	18.0884	17.7884	17.7992	17.8097	17.8916	18.0372	18.3665	17.6642	17.9527	18.155	17.7585	17.9976	17.9263	17.7407	17.4749	17.6951	18.0012	17.9694	17.6792	17.8231	18.0237	17.7972	18.1719	18.5482	17.5393	17.6345	17.7374	17.9934	17.9977	17.5911	17.6757	17.7988	17.8404	17.6421	17.616	18.0008	17.5057	17.2939	17.9941	17.9461
AT5G14220	AT5G14220.1;AT5G14220.4	15.1598	15.0549	15.6279	14.9733	15.2509	14.752	15.0396	15.6598	15.6523	14.8427	15.1418	15.4354	15.1769	14.8178	14.6269	15.1464	15.973	15.1688	15.2624	15.232	15.1132	15.3745	15.1975	15.2098	14.5187	14.8448	15.7393	14.8463	15.0108	15.4419	14.3489	14.9862	15.0699	14.6066	15.0584	14.7617	15.2436	15.0515	15.226	15.3485	16.0632	15.146	14.8396	14.7536	15.0599	15.3524	15.5605	14.8986	15.0656	15.2808	15.3383	14.8627	15.7894	13.6024	15.487	14.0882	15.5037	15.4069	14.9748	13.8786	15.3491	15.0401	14.8789	15.0679	14.69	15.6445	15.6228	14.5473	13.9025	13.817	15.174	14.7753	15.8058	14.9322	15.315	14.9544	15.5424	15.4715	15.2364	15.3006	14.9912	15.4519	14.7824	14.1244	14.6769	14.8204	15.1624	14.4576	15.4133	15.159	15.4176	14.6807	14.8132	15.2012	15.5559	14.96	15.5577	14.4133	13.7388	14.8731	14.5229	14.8374	14.5878	14.6773	14.8097	14.4726	14.8525	15.056	14.4906	14.1534	14.8061	15.0265	14.8354	14.232	14.8892	14.6624	14.9933	14.5358	14.711	14.4582	14.6068	14.1251	15.8194	14.5761	14.4706	14.4441	14.6631	15.0749	14.6786	14.5952	14.4325	14.2915	14.761	14.7692	14.5544	14.7753	14.8164	14.4548	14.2841	14.9289	14.5819	14.9154	15.0379	15.0905	14.9001	15.3141	15.5023	14.9864	14.8835	14.4561	14.5526	14.7491	15.2865	15.2954	15.2469	14.3008	15.3661	14.2219	14.8499	15.111	14.8347	14.9449	14.8578	15.0943	15.7965	15.2275	14.6306	14.9737	14.7609	15.0169	15.3325	15.1941	14.7325	14.8518	15.3684	14.0469	14.6637	13.799	14.846	15.1778	14.6664	13.9668	14.5841	15.3934	14.9796	15.1412	14.9253	14.6331	14.0976	14.5998	14.6713	14.2008	14.8403	15.6372	14.8565	15.4793	14.9007	15.1784	14.6432	14.9562	15.015	14.7382	14.8627	14.8533	14.4778	15.1914	14.9991	15.4036	15.2084	15.4658	14.8328	15.1658	15.1153	14.2778	14.4373	15.0618	14.6993	15.1757	15.0395	15.2306	13.8908	14.5606	14.5914	14.9444	14.5834	14.7863	14.1502	15.0145	14.9257	15.1022	14.8253	15.0939	14.723	15.3029	15.3348	14.9342	14.4143	14.9365	14.417	15.5956	14.9652	15.0704	15.0348	15.1606	14.7729	15.0957	15.2277	15.2959	14.7411	15.4057	14.4166	14.946	14.8848	15.0175	14.6803	14.3355	14.6828	14.755	14.8515	15.0172	14.1914	14.8977	15.1671	14.6942	14.8694	15.1639	14.9158	14.8341	15.1755	14.6772	14.6813	15.1391	14.9553	15.0511	15.1153	14.632	14.51	15.0938	15.2393	15.2284	14.2413	15.0831	14.9304	15.0611	15.1191	14.6412	14.8253	14.6606	15.0176	14.7406	14.6286	14.4392	13.934	14.7358	14.3578	14.6326	14.8285	14.6991	15.3754	14.6618	14.9188	14.9346	14.925	14.4474	14.5523	15.073	14.3736	14.893	14.9598	14.6327	14.6101	14.747	14.0954	14.9104	14.4749	14.6946	14.8609	14.7909	14.617	14.882	14.3253	15.2814	14.8437	14.9339	14.3491	14.5849	14.7358	13.1631	14.9996	14.4438	14.0975	14.8757
AT5G14230	AT5G14230.1;AT5G14230.2																																																																																				0																																																																			0.215285																		0.168916																																																																												0.919779															-2.36191	-3.24187															-3.35081
AT5G14240	AT5G14240.1	14.7451	15.9541	15.9693	15.5331	16.174	15.3499	14.1891	13.7543	14.0258	14.9916	14.0845	14.7277	15.2513	14.6455	14.7019	15.4067	15.1757	14.7212	14.3377	16.009	15.4817	14.8789	15.3322	15.9475	14.3406	12.9495	14.1356	14.4337	14.3768	14.6382	14.7029	15.1288	14.6587	15.302	14.1274	14.954	14.4382	14.6341	14.1892	15.1555	15.0656	14.2436	14.1763	15.4646	14.2846	15.5486	14.8839	13.3179	15.4468	14.6378	14.6755	13.7882	14.7461	12.9086	14.1616	14.4572	13.582	14.3676	14.0987	15.3041	14.3449	15.0204	13.0278	12.8523	15.5505	14.0258	14.8407	13.3849	14.8407	13.2458	14.5754	14.9332	13.6167	14.3023	14.8847	14.9755	13.3211	13.0645	13.865	14.3478	15.1596	14.1247	14.7034	13.5556	14.3675	13.7777	14.6285	14.1923	15.4669	15.0789	13.5027	14.9381	15.1198	14.1028	14.1346	15.4355	14.4438	14.4189	14.4368	13.9414	15.0349	14.443	14.9142	12.8072	14.9346	14.662	15.0047	14.4653	14.8103	14.5121	14.2537	14.8256	13.2371	14.6254	14.5304	14.3896	13.9819	13.9222	14.6643	14.4721	14.1376	13.9779	15.4411	15.102	14.4498	14.8641	12.7703	14.4386	13.9928	15.2118	15.5131	15.6109	14.1032	14.2914	14.7591	13.7156	13.9803	13.6863	14.3221	14.1746	14.8148	14.6048	14.3152	14.4741	14.57	14.5508	14.0162	13.0539	14.1942	14.9193	14.4983	13.6091	14.1976	14.3349	14.5791	14.788	14.6281	14.2516	14.3874	14.589	14.1027	14.7233	14.2949	14.7259	13.3937	14.8842	15.0005	14.3484	14.5874	14.2288	14.9533	14.0633	14.4862	14.4283	14.4789	14.8127	15.0509	14.8372	14.5871	14.8731	14.2325	14.5988	14.8602	14.758	14.2886	14.4995	14.3629	12.605	14.5986	14.5822	15.1664	13.3739	12.393	13.378	13.7605	15.0989	14.6208	13.3735	14.2575	14.7567	12.6932	14.3348	12.8701	12.8737	13.0669	13.9432	12.5715	14.3666	13.4384	13.2507	11.6126	12.1318	9.11783	13.6099	13.6384	9.69596	13.5694	13.6299	13.4079	13.5383	11.9169	13.7491	13.5343	13.5308	12.5266	14.1967	14.3742	13.1118	13.7123	13.1107	14.2564	12.9805	14.4801	10.9398	12.7096	13.2948	14.5509	14.5706	14.1064		12.8478	14.6529	13.9941	12.9819	13.4683	13.2678		14.2782	13.1775	13.102	13.1973	14.196	13.8003	11.8589	13.6494	15.0377	13.9795	13.4545	14.0055	13.448	9.67456	13.2855		14.3635	14.0515	13.2425	12.7724	14.1133	14.0955	14.4469	13.3164	9.97776	14.1051	14.66	13.3273	13.8375		14.2542	14.4034	15.1091		15.1479	13.0876	13.4675	13.4958	14.5115	13.5845	14.5725	14.3806	12.1031	13.7893	13.1205	13.6993	14.0309	13.5304	13.011	14.0493	14.6949	12.1693	13.8121	14.1853	14.8648	13.6887	14.1195	11.8791	14.5584	14.4296	13.1984	13.998	14.0277	13.971	13.839	12.7258	14.4905	12.323	13.0461	12.4112	14.2284	13.0517	13.2896	13.8933	12.065	13.799	13.1445	13.4405	12.9775	13.8903	14.132	13.4185	14.0318	12.6258	13.665
AT5G14250	AT5G14250.1	14.8214	15.2561	14.7163	14.4438	15.0675	14.2181	14.6597	14.2349	14.1628	14.8664	13.2463	13.9852	14.9542	14.7272	15.1279	15.6031	15.0224	13.7355	14.4743	15.0387	14.8686	15.0319	14.4673	14.7212	14.8911	14.9862	14.6998	14.8902	15.0642	15.1203	14.8138	15.1128	14.9978	13.9464	14.6799	14.537	15.1568	14.6174	14.6886	14.8231	15.12	14.496	14.7001	14.3476	14.9536	14.5646	14.703	14.7622	15.4235	15.6387	14.9916	15.2344	15.0673	15.0947	14.9134	15.7656	15.151	15.17	15.1887	15.1921	14.9341	14.9416	15.2869	15.1869	15.2793	15.5925	15.6519	15.3546	14.8519	15.5757	15.5535	15.139	15.6548	15.2706	15.4263	14.7192	15.5009	15.857	15.4895	15.3203	14.9052	15.346	14.9804	15.3611	15.4529	14.9411	15.2819	15.4677	15.4868	14.9949	15.571	14.9334	15.0267	15.1026	15.7782	15.3828	14.8208	14.6623	14.4025	14.9667	14.145	14.4964	14.4233	14.363	14.7822	14.8731	14.5759	15.0332	14.6845	14.8937	13.8326	14.6577	14.8251	14.6681	14.2566	14.7139	14.9599	14.911	14.5815	14.6812	14.7524	14.3038	14.509	14.4343	14.8173	14.4927	14.739	14.2075	14.8128	14.9457	14.9589	14.7104	14.4491	14.7209	14.9589	14.9679	13.5886	14.7371	14.6573	15.0912	14.7558	14.6872	14.7743	14.9647	14.925	15.0971	15.1552	14.8201	15.3762	14.9527	15.0271	14.5808	15.159	15.0438	14.744	15.0302	14.728	14.9397	14.9689	14.2058	15.0316	15.2953	14.8178	14.9517	14.3465	15.1589	14.4795	15.0097	14.8755	15.1041	15.108	14.9584	15.102	15.0581	15.277	15.0797	14.6399	14.7351	15.2301	14.9632	14.9607	14.5506	15.1331	15.1186	15.087	15.0027	15.1594	15.1858	14.8855	15.2534	14.9687	15.3835	15.4908	15.3293	15.0946	15.6666	15.3028	15.4561	15.1477	15.0283	15.1114	15.2373	15.3535	14.8118	14.7911	15.7204	14.8004	15.0917	15.6904	15.1488	15.0652	15.3084	15.5489	15.0858	14.8035	15.1859	15.5894	15.5958	15.389	15.1815	15.4056	15.2082	15.6652	15.2788	15.6522	14.7445	14.9071	15.16	15.1796	15.0181	15.1979	15.1594	14.2715	14.7669	15.7238	15.467	15.269	14.922	14.4752	13.7397	14.2875	14.7215	14.5165	14.4581	14.1448	14.4591	14.6939	14.3823	14.3065	14.1167	15.559	14.2387	14.2292	14.0798	14.1602	14.5756	14.4023	14.4264	13.939	14.3874	14.7678	15.0807	14.063	14.1834	14.7121	14.8496	14.5278	13.4452	14.2217	14.7363	14.5894	14.0558	14.0279	14.6707	14.2397	14.2686	14.2054	14.6937	14.5496	14.6798	14.2018	14.9579	14.2185	13.4449	14.1299	14.9156	14.5797	15.0008	14.9273	14.7709	14.839	14.7462	13.149	14.5622	14.5882	14.4687	14.703	14.6915	15.5339	14.6394	15.0052	15.0169	14.9605	14.6058	14.4135	14.137	14.8727	15.0032	14.8481	15.1622	15.0059	14.6265	14.153	14.858	14.6149	15.0978	14.3254	14.592	14.9855	15.1166	14.7754	14.6566	14.7843	14.6722	14.8755	14.7556	14.5635	13.9193	15.029	14.5433	14.4633	14.9294
AT5G14260	AT5G14260.1;AT5G14260.2;AT5G14260.3	17.1037	17.0245	17.0666	17.1792	17.0415	17.1565	17.2487	17.1772	17.2717	17.1703	16.8891	17.1891	17.2159	17.1173	16.9902	16.9785	16.8542	16.9869	16.8446	16.7805	16.5778	16.6785	16.6271	17.068	17.1723	17.1792	17.0573	17.0404	16.9394	16.8242	16.8314	17.0264	16.8934	16.88	17.2566	16.7346	17.0066	17.1345	16.821	16.8463	16.882	17.0519	16.8714	16.888	17.1152	17.0739	17.055	17.229	16.8349	16.8271	16.8487	16.7218	17.0963	16.565	17.2236	16.7291	16.882	16.9209	16.7214	16.7845	16.8871	16.8948	16.6297	16.6796	16.5652	16.9659	16.9012	16.8621	16.5764	16.4983	16.5983	16.8755	16.2797	16.9104	16.6465	16.7278	16.6073	16.634	16.6981	16.8351	16.6929	16.8344	17.0653	16.5941	16.1561	16.6217	16.6837	16.3068	16.7669	16.7902	16.6509	16.9723	16.7797	16.8294	16.7389	17.0067	17.0829	16.9681	17.0592	17.0124	16.8737	17.0316	16.9803	17.1455	16.9698	16.8682	16.7626	16.9804	16.9959	16.9528	16.9103	16.9694	16.9955	17.1823	16.9846	16.9947	16.8729	17.1137	16.9591	16.7654	17.0411	16.874	17.019	16.9268	16.7787	16.8015	16.7892	16.8679	17.1182	17.0197	17.0065	16.9806	16.7456	16.9853	17.0244	16.9918	17.1612	17.1713	16.9391	16.8255	17.0526	16.951	16.9363	17.0493	17.1095	17.0975	17.1856	16.9422	17.1894	16.9206	16.8829	16.6518	17.1311	17.151	17.1004	16.9394	17.0086	16.8278	16.8936	17.2377	16.831	16.9928	17.1011	17.0783	16.9758	16.9776	16.8597	17.0879	16.9483	17.2963	17.0178	16.9364	16.9305	16.9252	17.0059	16.6982	16.6955	17.0291	17.1071	17.1422	17.1277	16.9132	16.9318	17.0297	17.1446	17.0479	17.129	16.9287	17.0333	17.1406	16.9485	16.6401	16.5358	16.8753	17.0369	16.8031	16.6888	16.5988	16.7017	16.7088	16.7312	16.6982	16.5735	16.5442	16.6485	16.5072	16.5629	16.5248	16.6856	16.7286	16.5579	16.7435	16.5976	16.6189	16.6404	16.817	16.7543	16.6273	16.9284	16.8203	16.6621	16.5486	16.6266	16.7955	16.4721	16.7234	16.8528	16.5422	16.9039	16.7895	16.6235	16.9462	16.7234	16.8236	16.9308	16.7479	16.6736	17.0304	17.0223	16.8876	17.1351	17.113	17.0118	17.0531	16.8759	17.1586	17.2535	17.113	17.2355	17.1582	17.0054	17.2176	17.2069	17.0894	17.0007	16.8775	17.0419	16.9158	17.1717	16.919	16.9556	16.9323	17.1866	17.0883	17.1757	16.9171	16.8312	17.0181	16.9957	17.2273	16.9019	17.1184	16.9931	17.0094	17.1126	17.1518	17.0182	17.2485	17.2018	17.1204	17.0841	17.1669	17.0543	17.1125	17.2206	17.115	17.0746	17.0744	17.1543	16.8708	17.0026	17.1405	16.8674	16.8275	16.8642	17.013	16.8418	16.7549	16.9046	16.957	16.8648	17.0136	17.0234	17.0552	16.8235	16.9677	17.207	17.0871	17.0014	16.7313	16.8653	17.0431	16.7889	16.9379	16.8609	16.7467	16.8824	17.1291	16.7815	16.9009	16.9364	17.1153	17.0739	17.088	17.014	17.0603	17.069	16.8902	17.1237	17.1653	16.3959	16.7818
AT5G14270	AT5G14270.1;AT5G14270.2;AT5G14270.3																					-1.3	0									0.846516					-0.785788									-0.964072													4.4295		1.34621																																																												2.53639																																		0.0914677												-5.74542		-0.376034																																																											-4.06127																																																																					2.21081									3.29327						-2.38307
AT5G14320	AT5G14320.1	17.5292	17.6944	17.3153	17.1965	17.7181	17.1158	17.3246	17.2308	17.3129	17.8201	17.3624	17.5784	17.4399	17.6403	17.4419	17.6213	17.4384	17.4664	17.1162	17.3103	17.3195	17.3648	17.5531	17.1776	17.5807	17.4018	17.2039	17.5718	17.6823	17.2251	17.1504	17.8182	17.6172	17.6331	17.7425	17.5701	17.2715	17.6153	17.4715	17.7806	17.6912	17.4974	17.5032	17.7456	17.207	17.4499	17.6017	17.1062	17.3417	17.8192	17.5639	18.2953	17.3967	17.8288	17.4561	17.9268	17.5921	17.4585	17.6947	16.9989	17.4044	17.3894	17.8352	17.9479	17.3126	18.0054	17.6467	17.5961	17.9692	17.4902	18.0373	17.2889	17.9569	18.0137	17.398	17.3584	17.7237	17.7617	18.0478	17.6092	17.2621	17.709	17.2509	17.6618	17.7579	18.0581	18.0081	17.8291	17.5362	17.2599	17.5883	17.6831	17.5433	17.7581	17.7436	17.2756	17.4239	17.3726	17.5559	17.4523	17.4606	17.3536	17.5577	17.3871	17.4062	17.2478	17.231	17.2354	17.5646	17.5858	17.5628	17.3675	17.1995	17.596	17.5118	17.2355	17.3937	17.4703	17.4395	17.6011	17.2706	17.6308	17.6405	17.2564	17.6043	17.2576	17.5858	17.4908	17.3242	17.3689	17.4504	17.5633	17.3652	17.5405	17.5525	17.3854	17.1574	17.2376	17.4436	17.3469	17.4353	17.5374	17.4766	17.7662	17.8487	17.5994	17.7832	17.7224	17.632	17.6368	17.7009	17.7239	17.717	17.5309	17.8044	17.7227	17.5625	17.5467	17.675	17.6468	17.719	17.6751	17.4956	17.4551	17.9548	17.4394	17.7404	17.6742	17.6842	17.8207	17.7586	17.6719	17.8757	17.8212	17.7842	17.6318	17.588	17.6177	17.6631	17.7845	17.747	17.6842	17.5994	17.7381	17.5782	17.5933	17.2766	18.0516	17.591	17.7692	17.6276	17.9605	18.2474	17.8733	18.0789	18.0405	18.0678	17.7703	17.8683	17.8067	18.282	17.7186	18.1048	18.1619	18.1182	17.7737	18.0758	17.7751	17.6867	17.8715	17.7827	17.9212	17.7318	17.9463	17.8541	18.2295	17.719	17.8992	17.9527	18.0523	17.9446	17.6682	17.7835	17.6178	17.9198	17.6586	17.5166	18.0669	18.0863	18.2268	17.6662	18.0303	17.6681	18.0444	17.8089	18.208	17.6392	17.4213	17.4164	17.7679	17.388	17.5623	17.2599	17.4218	17.1533	17.4954	17.3705	17.3973	17.6262	17.2678	17.9525	17.6631	17.4298	17.4656	17.4608	17.7913	17.5462	17.9482	17.5626	17.4174	17.3676	17.5825	17.3981	17.4928	17.406	17.5002	17.4464	17.2817	17.5743	17.5347	17.4193	17.3243	17.3194	17.4622	17.7656	17.2685	17.2407	17.6509	17.4918	17.327	17.5399	17.3059	17.5487	17.4367	17.4175	17.5394	17.6386	17.7047	17.3493	17.6812	17.542	17.6709	17.7408	17.6447	17.7803	17.5808	17.6348	17.3403	18.2821	17.5349	17.6822	17.4496	17.6734	17.603	17.3807	17.3178	17.4387	17.6263	17.7445	17.7675	17.7549	17.4767	17.5722	17.8544	17.6113	18.2211	17.4431	17.6226	17.9054	17.7522	17.5164	17.6581	17.6377	17.6507	17.48	17.4106	17.3728	17.6301	17.6758	17.6961	17.2652	17.6731
AT5G14430	AT5G14430.1;AT5G14430.2	14.3675	14.714	14.4834	14.9804	14.2429	14.1453	14.9907	14.6861	15.0584	14.4394	14.3334	13.4826	11.3313	13.874	13.4513	14.5762	14.9538	11.6327	13.5702	15.176	14.18	13.6833		13.5137	14.5388	14.349	14.9651	14.5404	13.8447	14.5209		14.8576	14.6145	12.2489	14.323	14.0028	14.1746	15.0201	12.5809	13.5257	13.7238	14.0643	13.1982	13.7115	14.7965	13.2717	13.7224	14.7593	14.4782	14.9777	13.6524	15.3222	12.615	15.0876		13.7253	14.062	14.0869	13.5227	14.6967	12.8561	14.4608	15.1397	14.8725	14.5168	13.2117	15.5109	13.8843			15.0348	14.8632	15.0728	14.6434	13.9409	15.2001	14.7529	14.2819	11.8361	14.47	14.8983	13.602	15.0939	15.0067	14.3167	8.31535	14.3038	13.8051	13.1887		13.2202	13.2045	14.188	15.0172	15.3968	14.2737	14.591	14.9305	13.6297	13.9909	14.6244	14.171	14.2211	14.4381	13.2042	14.5105	14.9897	14.7042	14.7657	13.1153	14.3744	14.5705	12.6457	14.5462	14.5749	14.4421	15.142	15.0465	13.3603	14.549	13.9752	13.342	14.1644	14.9134	14.7352	14.6156	13.6979	14.6173	13.2156	14.0671	14.7744	14.0938	14.3264	14.5182	14.7637	13.9265	13.644	14.7759	14.6149	15.4129	14.8299	14.6648	14.079	12.878	13.7367			13.8508	15.2486	13.6697	14.4195	13.8641	12.7154		13.0049	13.1965	13.4147	13.4224	13.909	16.1392	14.0626	14.9941	12.3243	15.3034	15.6126		14.137	14.6426	13.8473	15.372	15.8916	13.1524	12.8746		14.4824	14.2252	14.1951	15.5208	13.9521	14.174	14.7882	13.2769			13.8977		14.4959	14.7112		13.225	12.1379		15.3704	13.414	15.41	14.7311	15.1901	13.4601	15.0883	13.2043	14.2691	13.8616	14.9223	14.2488	11.1423	15.4748	14.3209	14.726	14.0846	15.5103	9.42021	14.6568	15.3093	15.2024	13.8671	13.1226	16.4886	14.1838		15.4339					13.8407		13.9148	12.2462	13.2708	14.1806	12.8933	15.185	14.485	8.40469	14.1082	13.4163		14.2099	14.1887	14.016	12.9246	13.974	14.22	14.52	13.869	14.2225	13.9398	13.6103	14.1301	14.0596	11.9765	12.9442	14.5677	11.3449	13.9898		14.2922	14.156	14.01	13.5342		14.0183	11.4372	12.957	13.4158	13.5878	14.1046	13.2194	13.6678	14.1768	13.6304	13.6238		13.9711	14.0857	12.9409	13.7066	13.9465	14.0101	14.4946	11.7446	13.4871	13.0285	14.4819	13.2013	12.6861	14.3907	14.2389	14.2508		14.0306	14.3934	15.443			12.9681	12.1731	15.0535	13.5323	13.875	13.3124	13.2996	12.6924	13.7997	13.9762	13.8786	14.2043	12.8285	13.8776	14.3182	12.6445	15.8427		13.7015	13.843	14.0164	14.1339	12.3665	12.6063	12.8001	13.2419	12.1025	13.9694	13.2194	13.7027	13.2716	14.2916		13.4742	14.6932		12.0097
AT5G14460	AT5G14460.1	12.4856	12.1288	12.6001	12.8684	13.1898	13.0601	12.7265	11.92	12.3177	12.7512	12.2801	12.9796	12.9375	12.8217	13.1319	13.0403	12.6128	12.4764	10.919	12.0486	13.4652	12.0734	12.9271	12.6186	12.7094	11.6186	12.6493	13.5179	12.1144	12.1716	10.4127	10.8249	13.2924	12.1278	13.0837	10.8552	12.7931	12.2919	13.3596	11.6807	12.3893	11.2492	12.9908	13.1889	12.3774	12.6307	12.4866	13.5086	13.1984	12.446	13.306	13.3784	13.064	12.8813	12.9037	12.8903	12.7165	12.9851	12.989	13.6193	13.1988	12.9706	13.2434	13.2474	13.0561	13.1574	13.2003	12.442	13.1939	12.4958	12.9509	13.7263	13.1177	13.0548	12.8852	12.2118	11.919	12.6711	11.6261	12.8883	12.9082	12.8717	12.1349	12.4786	11.9009	12.9787	12.5618	11.7406	13.2433	12.692	12.368	12.8813	12.8954	13.0297	11.8025	13.4542	13.1186	13.2049	13.1151	13.0649	13.3411	12.8875	13.1757	12.951	13.4632	12.9534	12.834	12.5672	13.4491	12.8494	12.8438	13.4795	12.9071	13.8139	13.213	12.829	12.5622	13.4016	12.5506	12.9969	12.5986	13.1857	12.7425	12.0733	12.1165	12.2984	12.0485	12.9186	13.243	13.2862	12.8312	13.1379	12.7798	12.5051	12.6887	12.3114	12.8996	12.7117	12.4961	13.0275	12.9255	12.7062	12.5719	12.8972	13.3206	13.4168	13.3413	13.3706	13.1318	13.2808	12.5725	13.423	13.4668	13.0582	13.1321	13.5081	12.7944	13.4115	12.5623	13.2317	13.1571	13.6756	13.3798	13.4165	12.751	13.1161	13.1619	13.1482	13.0356	13.6737	13.0371	13.2328	13.0042	12.6993	12.95	13.0581	12.8491	13.0699	12.2257	13.0362	13.1646	13.3202	12.3138	12.6523	11.9301	12.7209	13.0976	12.9536	13.372	12.7817	12.7883	12.9627	12.9504	12.8771	13.3552	11.9194	13.3392	12.597	13.087	12.2378	13.3865	13.2012	12.6436	13.1231	13.1466	13.5673	13.1855	12.2553	12.29	12.5142	12.1553	13.0823	13.1471	13.2643	13.0212	12.6759	12.7988	11.9968	12.1592	12.7613	12.2833	11.8343	12.9811	11.703	12.3906	12.254	12.2995	11.6771	12.7259	12.3565	12.0437	12.2503	12.0217	12.1676	12.0225	12.658	11.9052	12.8806	13.5403	11.871	12.7584	13.0248	12.502	12.4122	12.4155	12.0033	12.3125	12.7352	12.7453	12.6327	13.2984	13.2409	12.2728	11.251	12.6309	12.7424	12.4827	13.4227	12.1707	13.182	12.8541	13.0362	11.8359	11.3702	13.068	12.1943	12.6538	12.3159	12.3645	12.5536	12.2457	11.8082	11.015	11.9427	12.1607	11.9587	11.4364	11.776	12.6152	11.6475	11.8144	12.5905	6.08893	10.5902	10.944	13.5297	13.3577	13.6877	13.3435	12.6822	13.0979	13.4508	12.8824	12.4832	13.1171	12.9857	12.9204	12.6957	12.0366	12.9992	12.6844	13.3547	12.9806	13.3661	10.6777	11.664	13.1048	12.6842	13.3722	12.4387	12.6412	13.3472	12.2638	12.1995	12.698	12.009	12.0357	11.9726	12.0622	11.1844	12.34	12.4889	12.4156	12.1608	12.6696	12.3457	12.1998	12.8669	13.1816	12.2208	11.3715	12.5929
AT5G14470	AT5G14470.1									1.82457											0																																																		-4.90348	-4.91819						2.75734										-5.29163	-4.36934																	-5.02387	0.718929				-1.85977		1.09492			-2.70209			1.27091		1.27656																																																						1.11758											2.49639													1.68019																-4.75545					0.0360461				-2.86483		-3.94326		-4.12817									-3.85974									3.21838																					0.849433					2.02466				1.67754							2.01937							4.24534					-2.6372													-0.88729															-0.24677							-3.42807
AT5G14520	AT5G14520.1			14.2822	12.2715	14.2679				15.2687		15.3745	16.1164				14.5748	13.4241		14.1091					13.7807	14.2844	12.171	13.2712						13.9515		13.8826							15.1569	15.5621	13.4823	10.0886	15.3431	14.7873	15.6012	14.495	15.222	15.4742	11.5054	16.1429	14.3885	14.8554	14.155	13.6997	14.2458	11.738	14.634	14.9767		12.7481	13.339	13.4897	14.8401	15.2631	14.8368	16.0257	13.9413	16.1162	16.1025	15.4576	15.6162	15.1541	15.7692	15.5321	16.1861	16.3029	14.2299	15.5872	15.9509	15.7851	15.6815	15.1639	15.2237	16.1282	15.9914	15.5438	15.3788	16.1811	15.3719	15.0371	16.1703	17.1191	15.1073		14.0002	14.2541	13.0419		12.8509	14.7924		12.6874	12.4289	13.1794	14.0799	14.3937	14.1852	12.9574		13.5162		14.2751			12.6105		13.4857	11.2023	12.6427	12.9378		15.0758	11.6294				14.4751		12.2703	11.8877	13.5089	14.5419		10.0813	13.0072	13.5801					14.713	15.316		15.3788	14.5144	15.2799	12.8813	12.9948	14.7381	16.1731	15.3783	14.8532	15.1133	14.6185	13.9075	15.6013	13.2274	14.2954	14.8011	15.4504	15.2847	15.8603	14.2696	15.8062	15.5737	14.8523	15.7926	16.2157	17.0544	14.0987	15.3737	16.0936	14.6129	14.65	13.9998	15.6961	15.7091	13.9943	14.1386	14.6115	16.3784	16.1301	14.6084	16.3707			14.9867	15.6664	14.5092	15.4774	15.8116	15.191	17.2939	16.4692	17.2914	16.1399	14.5793	15.163	15.4534	16.5182	14.9143	15.0534	16.0265	15.7971	17.2612	16.3217	15.815	14.8306	16.0774	15.3517	12.8431	11.7474	16.1346	14.1783	15.1071	13.7999	15.8194	12.8837	15.3326	12.9964	13.2236	13.25	16.0066	15.65	15.439	16.4427	15.9047	15.7109	15.99	15.1026	15.1392	14.2779	15.8953	15.0444	14.0491	15.1747	13.4439		15.1628		13.6929		14.5387	15.5083	13.5893	12.3932				12.318	13.3159	13.2165			14.9937	14.9092	13.4014	12.519	12.9466	14.4244	14.2411		13.0082	14.7555		15.0009	12.725	14.1912	14.6063	13.7293	12.4297			13.9076	13.411		13.7294		13.5526	15.0164		14.6005	15.3275	12.4874	14.9715	16.0599	14.8248	14.0374	15.0594		15.2093	13.4578	15.6069	13.9526	13.0852	16.6155	14.3791	14.521	14.1228	15.9141	15.2004	14.7405	14.4744	14.73	13.892	15.1988	14.7932	15.1627	12.7889		14.1465	15.3152	17.0159	13.2395	15.1089	15.4019	13.549	13.5501	13.4701	13.1276	15.6174	13.8543	14.6816	15.6176	13.9099	15.6174	14.8499		15.5445
AT5G14540	AT5G14540.1				1.10899	0.550042		-3.0855								-3.13537																																											-6.88602	0		4.66572	-5.95043	5.58199	5.41029	-0.724821		5.35757	-6.6014	-5.96213		5.37566	-1.94773	7.48281	6.63597	-6.96046	5.47058	-6.17833	5.69074	5.05614		3.60474	5.76708	-6.62343				-6.61864	6.87767	-6.83712	-6.94345	-1.37429			4.24623	-6.63078	-6.76502																-6.69933																																				-0.715252								4.39604					-6.23283	4.31206	4.64083			4.04802	-6.91218		4.45715	-6.96375		3.92847			-0.519575	-6.95675							-0.131131			-0.249001				5.03147	-1.09836	-1.07672			-2.52224		4.71932		5.19623					-1.01161					3.8186							4.26189				-1.51616			-2.27732					4.82264	3.65335				-1.92738					-3.0435										0.432821													2.64944																							3.45056		2.69964						-0.285467					-0.201919				1.4042					-0.838526			0.477478							0.283529				1.5265	0.889237									-0.0545739
AT5G14580	AT5G14580.1				18.3617	18.5772	5.99361	18.2808																																										18.7842	18.3105	18.6872	18.7903	18.6036	18.4071	18.0938	18.7091	18.5261	18.8967	18.2857	18.5167	18.6187	18.3561	19.3094	19.315	18.9374		19.1484	17.0121	17.6753	17.0228	18.5434	18.4864	18.8338	19.1984	19.3396	18.6484	15.2023	18.2082	13.8662	18.8558	18.9218	18.1858	18.8052	16.0349	18.1964	18.3213	18.024		18.9861	18.3686	19.442	18.8301	18.817	18.7825	18.6856	18.2961		19.298		19.2784	19.6821	19.1551	19.5868	19.5344							19.4417				19.3819			19.4907		19.3441	19.0827	16.8087		19.0191	19.4299	19.3647	19.0861				19.3351		18.9377	18.8716	17.8995	18.3156		18.3557					18.2494	18.2345	18.2211	18.061	18.1269	18.2419		17.9811	17.934	18.8369	18.3178	17.8794	17.951	17.9956	18.1616	17.5792	14.031	17.5817	18.4999	17.7468	14.5694	17.8897	18.7058	18.1653	18.1496	17.7356	18.373		18.3462	18.2389		18.0074	18.0642	17.8908	18.1939	17.3205	17.954	17.8674	17.5203	17.7587		18.1442	18.035		17.8936	17.3209	17.7165	18.0898		16.6342	17.7932	17.858	17.3246	17.7566	17.7391	17.8339	17.7421	17.7256	17.3502		17.6248	17.4562	17.3594	17.4459	12.3147	18.0094	17.5743		17.8649	18.1866	18.1393	16.7824		17.7384	17.8303	17.521				16.4923	17.8407	17.6111	16.8603		17.4529	17.977	17.6376	17.8285	17.4755	17.2896	17.3538	17.6221	18.1987	15.3701	17.7092																					15.4004	16.7827					17.1983			18.4876												17.2234							18.2251	14.1404	17.7542	18.1479	18.3419	18.3805	18.2707		18.176	17.4353		18.8818	18.6028	18.2508	18.1072	17.7664	18.1185	18.408	18.2629		18.1619	18.2684	17.6854	18.5562	18.6477	18.2472	18.0654		18.3403	18.2965	18.2778	18.3775	12.8863	17.9329	18.1803	18.422	18.1159		18.4797	18.492	13.6753	18.2846	18.206	18.0557	17.9026	17.9524	18.2897
AT5G14590	AT5G14590.1	16.1311	16.3235	16.5855	16.5549	16.2368	16.4039	16.2155	16.3083	16.2424	16.1756	16.5081	16.3903	16.3497	16.2533	16.1542	16.1208	16.6492	16.3031	16.6565	16.317	16.5455	16.6748	16.0051	16.6556	16.0562	16.5034	16.4015	16.4415	16.2706	16.4876	16.409	16.1318	16.4163	16.1179	16.2687	16.4419	16.4593	16.2322	16.5052	16.3986	16.1613	16.1639	16.3218	16.3169	16.3552	16.1768	16.3485	16.3869	15.9856	16.3692	15.9801	15.9906	16.1582	15.9633	15.8704	15.9435	16.2852	16.1104	15.9057	15.7385	16.2047	16.1169	16.0679	16.1037	16.0447	15.8916	16.1683	15.7794	15.7504	16.0505	15.9367	16.096	16.0739	15.9521	16.2864	16.1043	16.2379	15.9417	15.897	16.0879	16.3052	15.7722	16.1896	16.2416	15.9539	15.7387	16.0746	16.1777	16.1776	16.034	15.9071	15.6247	16.0691	16.0273	15.8623	16.0902	16.2002	16.105	16.0525	15.9798	15.903	15.7994	15.9291	15.9999	15.8924	15.9593	15.8635	15.9921	15.9672	15.9518	15.9293	16.1059	16.0847	16.0049	16.1471	16.2349	15.9972	16.0272	16.222	16.0236	16.18	15.8924	16.4412	16.1496	15.7562	16.0197	15.8965	15.9606	16.2328	16.0695	16.092	16.0707	16.1644	15.9405	16.1457	16.0578	15.9629	16.139	16.2095	15.8282	15.906	15.911	15.915	16.254	16.0668	16.1802	16.1315	16.1454	16.2522	16.0897	16.1472	16.0204	16.3204	16.2064	16.2706	16.2802	16.2229	16.1823	16.2304	16.4398	16.2401	16.1998	16.1105	16.0466	15.6794	16.1657	16.1898	16.0733	16.2279	16.2813	16.1968	16.1673	16.2269	16.2225	16.1079	16.279	16.4065	16.0376	16.2861	16.0137	16.1118	16.1347	16.1202	16.2181	15.9102	16.1543	16.2135	16.1384	16.0221	16.2318	16.1459	15.9683	16.1619	16.0865	15.9802	15.8503	16.2969	16.2805	15.9764	15.8583	15.9186	16.1137	16.0901	16.0783	16.07	15.9306	16.2385	16.1629	16.1876	16.1461	16.2203	15.7666	16.219	16.1971	15.9086	16.129	15.974	16.0181	15.9764	15.8753	15.7742	15.9786	16.0981	15.9899	15.8467	15.8766	16.2344	16.0962	16.0756	15.9478	15.9071	16.1958	16.141	15.9401	16.113	15.8089	15.8657	16.1164	16.2347	15.9567	16.0979	16.3629	16.1867	16.1044	16.1502	15.9601	16.1718	16.0571	15.9753	16.2136	16.3245	16.1557	16.0507	16.0896	16.0247	16.2854	16.0118	16.0947	16.0492	16.492	16.2389	16.1281	16.0427	16.1061	16.223	15.9056	16.106	16.0462	16.0673	16.243	16.1268	15.9303	16.0825	16.1717	16.1502	16.2946	16.3042	16.0907	16.2768	16.2005	15.9624	16.0079	16.1808	16.0717	16.2442	16.1256	15.9321	16.0784	15.964	15.9386	16.0286	15.7103	15.4791	15.8141	15.7769	16.117	15.6174	15.7186	15.9472	16.0886	15.9832	16.1162	15.8556	16.025	15.9736	16.1425	16.0395	16.1025	16.1164	15.6181	15.9306	16.0985	15.9646	15.9616	15.8072	15.8967	16.0164	16.1475	15.8996	16.0979	16.0797	16.0948	16.0686	15.9964	16.0552	15.9113	16.013	15.7096	16.2236	16.0664	15.9293	15.9928
AT5G14600	AT5G14600.1	9.08494	9.95737	9.469	8.67372	9.03117	9.30006	8.97028	8.58402	8.85545	9.67414	9.42423	9.14064	9.18057	8.98643	9.58927	10.3316	8.99995	9.09121		8.65506	9.42551	9.27979	9.96243	9.21456	9.9217	8.89783	8.8247	9.10969	9.53358	9.1218	10.1168	9.19949	9.809	10.24	9.31997	8.86474	9.49109	9.70273	7.97379	8.26872	9.04766	10.1053	9.15905	9.1633	9.76741	9.06887	9.1171	10.133	6.92837		8.2195	1.19942		6.98492	9.34475	7.64139	7.998	6.56075	7.65959	8.92135	7.47485				-0.0711942	8.09119		8.43444				9.77563					7.01902			7.48042		8.33788				7.32589	8.45035	7.77168	7.456	8.55987		8.99193	8.84709		8.64649		8.76664		8.44215	6.26364		8.09224			8.8707	7.24486	8.02056	7.01294				9.01429	8.9238	9.07614		8.42406	6.76107	6.90719	7.79476		8.10296	7.57684	8.41458	7.89804				6.82454				7.60028			7.61217	7.48908	8.77698	7.26986		8.22502		7.61907		8.55535	8.7974	8.85174	8.30253	8.82007	9.003	9.48751	9.28087	9.1704	8.95914	9.54951	8.31342	9.27853	8.19412	8.98034	8.23959	8.4863	8.65659	8.97129	9.40171	9.4471			9.31246	9.25664	8.95642	9.45359	8.9227	9.14985	8.9104	8.96679	8.84177	9.03219	7.88846	9.18093	7.60731	8.55641		8.35001	8.23564	8.4212	8.41146	10.0691	9.15983	8.76484	8.50921	8.87694	9.46607	8.15608	8.27794		8.36775	7.39122	6.90744		8.41893		8.43722	6.77753				7.76009	8.19553	7.60898	8.16921	8.14502					8.6644	7.22682	8.5264	8.34461	7.79743		8.29243	7.26105	8.96753	8.00705			7.94591	6.31935	6.9247	6.97506		7.98173		7.70742			6.82578	9.42965	9.29026	8.49518	9.88749	9.12538	9.29658	9.14717	9.44497	8.7685	6.41534	8.29452	8.78699	8.74143	9.72131	8.75448	9.5022	8.82516	8.64806	8.9441	8.70747	8.8052	9.4112	9.34009	9.53951	8.81218	9.22153	9.58324	8.04456	8.854	8.99073	8.92914	8.58502	8.69281	9.41689	8.87826	9.36034	9.10059	7.21446	9.7968	9.51514	8.54392	8.99195	8.36793	9.1007	8.57731	8.21848	9.05801	9.35083	9.02028	7.92669	8.84809	8.57881	6.99033	7.08425	8.05573	9.54691	8.93325	9.0903	8.71667	7.18006	8.62954	7.10593	8.33139	7.94034	9.50918	8.12552	8.05697	7.59135	8.7091	7.86659	8.58896	8.92975	8.37022	7.95402	8.9051	9.25738	8.61658	7.87536	8.10325	8.7756	8.35785	8.82585	8.87149	8.16787	8.9978	8.78487	8.51721	8.71393	8.2214	7.86389	9.59027	8.92044	8.76949	8.93976	8.33496
AT5G14610	AT5G14610.1;AT5G14610.2;AT5G14610.4;AT5G14610.5;AT5G14610.6		8.25079		6.90272		3.43864	7.86214		6.78765	8.27328	6.48944		5.87657	8.46958	7.52064	9.19779					7.72607	7.67058				7.36253	9.42081	8.84019	7.88084	8.14244		8.97457			7.29546		8.87206	7.14111					7.38797				7.61493	8.43876	8.63223		8.42886	9.43147			9.47048	6.424	9.09076	8.76304	10.074	10.1534	8.16887	7.26873	8.64921	9.65448		8.3341	9.57863	8.32529		7.73019	7.52155	9.02247		8.98727	8.1123	8.44166		9.06359	7.79912	9.92695		9.06301	9.28704	8.36191	8.59851	8.47279	7.84561	8.24487	7.60821	7.84805	8.36697	8.89165	9.07977		9.43672		8.43882		9.36109	8.07049	9.41298	7.15121	7.80454	8.43935	8.61133	8.64073	8.5585		9.75536	8.50217	9.19908	8.81815		9.09524	7.04445	8.69807	9.02736	8.68695	9.39034	8.82407	7.95874	8.58295	9.12638	7.81751	7.13589	8.97704	9.46287	7.52315	9.03724	9.44958	9.27949	4.32509	7.20966	8.32739	9.51031	9.3063	8.23611	9.87723	8.78353	8.91665	9.07379	9.40125	9.23186	8.77095	9.13024	8.82087	8.32112	8.22382	9.09471	9.28265	8.6156		8.56153	7.2172	9.2147	9.18613	9.3896	9.16011	8.32229	9.83249	8.55859	9.72361	8.88809	8.40958	10.2394	9.2733	10.2007	9.14692	10.016	8.85932	9.99293	8.39414	8.70969	8.86082	9.79257	8.81124		9.41238	8.34627			8.43485	7.33738	8.47822	8.00821	9.4452	9.30043	6.80562	8.74308	8.21221	9.0651	9.08997	8.6703	8.03834	8.28825	9.2741	7.45014	8.84647			8.69976	9.08378	9.54724	9.09819	9.46752	8.7109	9.81252	9.17099	8.00234	7.84395	8.91617	7.73751	9.41596	9.57317	9.36733	8.05424	9.84153	2.88231	7.88505	8.30524	9.47716	8.25987	8.77901	8.00513	9.61266	8.84374	9.92897	10.2498	9.23126	8.21184	6.21665	8.44633		7.63845		8.64017	9.09917		9.11378	7.91452	8.72723	9.41044	7.84991	8.849	9.48531	8.0626		8.59949	9.47923	8.9456	8.50769	6.4212	2.85044		7.13839	8.39755	6.10644	8.51468	8.32853	8.70009	7.6748	8.16745		9.09712		6.95181	9.09534	7.28263	8.00942		9.47043			8.48902		8.28944	8.90795		8.82832		9.49153			7.62837	9.21147	9.30469	8.39034	9.29615	8.49139	7.78999	7.81606	8.52492	6.05915		7.46505	9.35455	8.92458	9.12657	8.25768	9.10025	8.24544	9.27871	5.53208		7.79522	7.3529	7.80556	8.5901	9.55091	7.42998	4.04728	8.19481	9.09292		8.85096	8.14648	9.38375	7.84302	8.56345	8.03574	8.86576	8.94682	8.29904	7.86471	7.88588	7.54425	8.31386	8.91517	9.6965	8.87886	8.60362	8.77256
AT5G14660	AT5G14660.1;AT5G14660.2;AT5G14660.3	16.9604	16.8663	16.6924	16.8337	17.213	16.865	17.0183	17.0224	16.7751	16.9888	17.1265	17.1775	16.9541	16.9683	17.0168	17.1408	16.6353	17.2948	16.8983	16.8796	17.1538	17.1229	17.0421	16.8808	17.1927	16.9958	16.9074	17.0418	17.0601	16.9096	17.0531	17.0482	16.9824	17.1711	17.3546	17.1262	17.162	17.0991	16.9271	17.2066	16.9662	17.0743	17.1849	17.3486	16.8532	17.37	17.1368	17.016	16.9382	16.9756	17.0655	17.0681	17.0271	16.9563	16.9076	17.1812	16.8821	17.0543	17.1045	17.0019	17.1324	16.996	17.0541	17.0867	16.9541	16.6768	16.9679	16.7765	17.0045	16.8804	17.1246	16.947	16.9974	17.0686	16.868	16.8111	16.744	16.7853	17.0776	16.9841	16.8032	16.7123	17.1202	16.9198	16.9018	17.146	16.9864	16.8376	17.1031	16.8525	16.7774	17.3562	17.0527	17.2356	16.903	16.9141	16.8	16.8787	17.0268	17.0015	17.1187	16.8146	16.9309	16.9974	17.1133	16.7392	16.9948	16.8808	17.1328	16.936	17.0246	16.6716	16.699	17.059	17.0695	16.7792	16.865	16.8736	17.0014	17.1608	16.9094	16.9827	16.8911	16.7597	17.15	16.7817	17.079	17.1735	16.774	16.9229	16.9549	17.1084	16.9737	17.0069	16.9036	16.8605	16.9831	16.9149	16.9706	17.0097	17.2507	17.0716	16.9827	17.1527	17.2306	17.1271	17.2655	17.2621	16.9105	16.9082	17.1185	17.0722	17.0625	16.8829	16.9735	17.0341	17.2354	17.0476	17.109	16.9872	17.0815	16.9627	17.1032	16.9747	17.2229	17.0272	17.2163	17.1633	17.2342	17.1912	17.191	17.034	17.1423	17.0975	17.1567	16.9021	17.0466	17.2302	17.0644	17.3265	17.1011	17.3139	17.089	17.1156	17.1104	17.0434	17.0092	17.3735	17.2656	17.1232	16.9949	17.2777	16.8758	16.9885	17.2373	16.9473	16.909	16.845	16.9816	16.852	17.1459	17.1485	17.1248	16.8843	16.9708	16.9687	17.0927	16.7706	16.8672	17.1288	17.0532	16.978	16.653	16.8459	16.8248	17.1228	16.8923	16.9815	17.1416	16.9244	17.0292	17.1912	17.0507	16.9043	17.0416	17.0804	17.0253	17.1995	16.8341	17.0584	16.9753	16.8437	17.0897	17.3676	16.9509	17.0954	17.2552	17.1523	17.2701	17.2779	17.3214	17.1818	16.9737	16.9836	17.1144	17.2116	16.9347	17.0418	17.2623	17.1696	17.3179	17.1719	16.9141	16.9943	17.2125	17.4014	17.0478	16.9132	17.1553	17.3388	17.2864	17.2912	16.8851	17.2931	17.0205	17.0715	17.1494	17.0326	17.2646	17.2044	17.1981	17.076	17.0979	17.1729	17.196	17.3053	17.0282	17.1869	17.2135	17.1039	17.3537	16.9648	17.2251	17.0993	17.3637	17.0533	17.0179	17.0895	16.9154	17.2316	17.1924	17.4931	17.3817	17.0014	17.132	17.1453	17.0763	17.0308	16.8736	17.073	17.0241	17.0192	17.2743	17.2928	17.0599	16.972	17.0559	17.0426	17.1861	17.0883	16.9203	17.1329	17.1195	17.1597	17.4186	16.8893	16.9609	17.0196	17.1146	16.9632	17.2979	17.0464	17.0899	17.1354	17.1158	17.0725	17.0297	17.1572	17.2761	16.8612	17.1948	16.9872
AT5G14680	AT5G14680.1	12.3776	13.0463	12.995	12.3722	13.8171	13.3391	12.5422	13.5147	12.7559	13.4656	14.1141	12.7802	13.2384	13.0137	12.8532	13.5193	12.9373	13.5653	13.4859	13.1778	13.6065	13.988	13.5389	13.5508	12.7754	13.1297	12.8267	13.3383	13.4247	12.9672	13.2556	12.765	13.5512	13.3054	13.3068	13.123	13.5241	13.5622	12.9851	13.2303	13.1523	13.8436	13.2459	13.5033	12.7966	12.7099	12.5888	13.766	13.5577	13.939	13.3945	13.8021	12.8285	13.6342	13.4305	13.4404	13.8042	13.566	13.5032	13.3182	13.3588	14.503	13.9035	14.1812	12.941	13.8807	13.7443	13.4942	13.6209	14.1765	14.0551	13.291	14.6099	14.1543	13.1835	13.9538	14.4974	14.2096	13.7622	13.8224	13.7309	13.8931	13.9493	13.671	14.1377	13.773	13.8386	14.0468	13.8687	13.8229	13.8759	12.6534	13.335	13.0917	13.8525	13.6338	13.3756	13.6008	12.6253	12.3163	13.291	12.4821	12.4072	13.2031	13.3597	12.9487	13.8392	12.0846	12.5163	13.4266	13.2671	13.438	12.3237	13.1614	13.2161	12.7406	13.2664	13.3627	13.4876	12.8705	13.0523	13.4602	13.1524	13.829	13.4482	12.7466	12.7388	13.6999	11.265	13.1503	13.5297	12.5815	12.9629	13.235	12.979	13.5935	13.513	12.9983	13.9882	13.5826	13.25	13.238	13.5055	13.6089	13.039	13.6909	13.3417	12.7232	12.5839	13.4231	13.5175	13.2507	13.5	13.0065	12.7327	13.2508	13.5803	13.1722	12.735	12.9477	13.2851	12.7004	13.1171	13.3122	13.4158	13.1869	13.5342	13.1097	12.3273	14.4856	13.7716	12.8774	13.0606	13.77	13.582	12.1781	13.0401	13.1435	12.9295	12.5466	13.953	13.3518	12.6758	12.8474	13.6239	13.23	13.5013	13.7964	12.7617	13.6152	12.8824	13.7978	14.2162	13.9635	13.6379	13.1415	14.0074	13.687	13.1667	11.8588	13.7807	13.1752	13.569	13.9322	13.9297	13.9234	14.4244	13.2309	13.1861	14.069	14.4259	13.5278	14.0403	14.0213	13.9802	13.8728	12.3268	13.9145	12.851	13.8904	14.1162	13.2982	14.0363	12.5397	13.8891	12.5275	12.6822	13.5109	13.676	13.954	13.2449	14.1268	13.0906	13.6676	13.2347	12.9148	13.4309	13.1173	13.4732	12.9153	12.9981	12.1537	13.0206	13.117	12.8031	13.5064	13.0755	13.0539	13.1575	12.7291	13.9429	14.3444	11.9309	12.635	13.5959	10.8375	13.3155	13.7157	13.7047	13.2627	13.6883	11.8513	13.3327	13.5613	13.0432	12.4473	12.7521	13.564	13.169	12.9423	13.4516	13.6317	13.2329	13.3473	13.1233	13.2548	13.5688	13.6119	13.2164	12.8791	11.8003	13.1209	13.3447	13.5725	13.498	12.9319	13.1848	13.087	13.4667	12.8155	12.3857	12.6018	12.8131	12.7219	12.2864	12.6101	11.7169	12.5625	13.4814	13.0855	13.1859	12.7528	12.4836	13.3597	12.4273	12.9828	13.1271	13.2187	13.4236	12.6977	12.728	12.9341	12.8607	12.5313	12.9736	13.6197	12.562	12.9065	12.8596	13.1016	12.7968	13.1462	13.3444	12.8945	12.8875	13.2229	13.0127	12.8519	12.8044	13.0302	12.6096	12.5978
AT5G14720	AT5G14720.1;AT5G14720.2		8.87533	13.0016	12.2169	11.9413	12.6768					0.899827		12.4099		11.6333	12.2752	11.9581	13.4004	1.23609					12.3945		11.5343	1.29732	13.1893	10.9426	11.5749	3.13153	12.7149		1.61498	0.876924	8.86829		0.903776	10.8693	12.6913	12.524				0.90808	12.3959	12.6327	1.11131	12.28	10.8505	13.4599	11.4058	14.2646	3.37378	12.3155	13.353	12.1124	12.6975	12.0733	11.4782	11.167	13.0341	10.4762	10.8451	11.5289	11.6075	9.63674	10.8241	13.768	10.5476	14.2586	11.7301	10.3491	11.2207	7.31454	10.6921	13.115			11.3346	10.8933	11.3873	13.0709	12.631	14.3825	10.5634	10.8621	11.3688	10.3016	13.4791	12.1298	9.82696	10.3088	13.3394	10.5217	11.8144		11.4124	11.0201	11.0953	11.1211	11.0059	11.3428	11.2093	10.5065	9.76867	10.9985	10.203	10.6326	10.3482	11.2048	10.64	10.7029	10.9554	10.6504	10.2935	12.5343	11.3415	9.35435	10.3896	12.1233	6.24041	10.8573	10.7525	11.0268	10.5169	11.084	10.1595	11.3572	10.1289	11.602	11.1399	11.9177	10.4131	11.5658	11.334	9.06291	11.484	10.3366		10.3294	11.7602	10.1366	10.7224	11.4611	10.9198		11.9572	10.4226	9.13188	9.17104		10.7048	12.33	11.8193	7.36373	10.3881	11.0044	10.9702	9.77973	11.0201	11.0698	11.8764	11.9543		10.812	10.4544	10.3298	10.5134	10.0851	14.6861	13.8224	10.5558	12.392	11.9274	11.0036	14.6277	9.98004	10.5817	10.2523	10.7266	12.1144	10.8783	12.3687	11.4694		12.383	10.1447	10.9122	8.79822	9.40945	14.6327	10.2278	13.6181	6.61618	12.8462	11.911	12.6268	9.63048	11.4401	10.2141	10.0369	10.2505	9.02076	9.46223		10.0685	11.3878	11.3108	11.6014		13.3254	12.608	8.53444	7.50844			10.0317	14.7808	8.8705	12.0204	15.1599	10.7649	10.4806	13.6616	11.0016	8.00787	11.7408	10.518	9.98087	10.5782	10.8695	15.6869	11.0698	12.2944	10.6082	16.1979	17.4889	11.123				9.57988	10.2686	9.82535	7.35246	11.514		10.3748					10.9579			9.66171	10.8857	5.35186	9.90441	6.49341				10.4107					10.4217	9.35779			10.1424	10.8637	6.71185		10.2838			5.46765	10.8433				10.9624	10.5235	9.69768	12.0976	13.8179	12.2045	10.5254	10.287	11.2149		10.4736	10.202		9.59299	12.2508	9.96896	11.744	9.17578	9.43543	9.05976	12.3796	12.7503	7.97492	12.41		8.94891	8.76635	10.7379	12.9396	9.29994	10.6344	11.7165	10.6689	16.7495	10.9457	10.505	12.0214	12.1379	10.928	10.8276	12.2229	12.3528	8.78095	11.1995	11.5738	9.29352	9.55142
AT5G14740	AT5G14740.2;AT5G14740.6;AT5G14740.7;AT5G14740.8;AT5G14740.9	21.0684	20.6904	20.5264	20.3222	20.8415	20.3815	20.6938	20.8499	20.8738	20.2362	20.6435	20.4372	20.5724	20.5488	20.3673	20.351	19.8101	20.6441	20.2468	20.1197	20.2312	19.8903	20.3189	19.7523	20.8844	20.6965	20.3208	20.2076	20.8165	20.3797	19.7438	20.7995	20.1233	20.3552	20.8087	20.1631	20.1394	20.7578	20.4366	20.5258	20.6514	20.6846	20.1796	20.2714	20.7354	20.4726	20.5671	20.3447	20.8231	20.9261	20.9793	21.0632	21.0327	20.996	21.0908	20.9777	20.8649	20.9069	20.8162	20.4675	20.9965	20.8913	20.7529	21.0011	20.434	20.8946	20.7043	20.7229	20.7475	20.5101	20.9506	20.7879	20.6907	21.116	20.5453	20.7907	20.4945	20.813	21.0807	20.7961	20.7256	20.756	20.6199	20.7796	20.6696	20.8744	20.7811	20.7796	20.6461	20.6745	20.7345	21.0261	21.164	21.0738	20.9154	20.824	20.5587	20.2911	20.0213	20.1679	20.2611	20.1072	20.1018	20.3916	20.0011	19.9791	20.1022	20.1829	20.2862	20.4414	20.2827	20.2569	20.215	20.203	20.3443	19.9497	20.1923	20.3534	20.2723	20.3393	20.1871	20.2629	19.9164	20.3295	20.2358	20.0415	20.6846	20.1459	20.2562	20.2052	20.1751	20.0575	20.0098	20.2378	20.2098	20.2841	19.9617	20.0701	20.2051	20.2637	20.2842	20.4101	20.467	20.9028	20.8576	20.7804	20.5928	20.7245	20.725	20.6615	20.7246	20.4469	20.6276	20.5561	20.9243	20.4859	20.7139	20.4642	20.4534	20.7948	20.5953	20.7899	20.5668	20.4923	20.9688	20.5963	20.7325	20.6213	20.4969	20.7654	20.9101	20.6795	20.6746	20.727	20.9448	20.5625	20.5857	20.4527	20.6647	20.6378	20.7285	20.549	20.5968	20.6942	20.7571	20.624	20.536	20.6098	20.501	20.9747	20.7944	20.6725	20.7733	20.6128	20.9082	20.8433	20.988	20.5042	20.7788	20.7811	20.8481	20.6511	20.8579	20.8168	20.7353	20.6933	20.7597	20.5918	20.5501	20.7052	20.4849	20.7091	20.5678	20.7025	20.7179	20.8555	20.9139	20.8302	21.0653	20.8609	20.5137	20.9355	20.681	20.6784	20.7272	20.6304	20.93	20.6256	20.9991	20.8477	20.7501	20.9446	20.7029	20.8787	20.7908	20.8906	20.6836	20.6052	20.389	21.3135	20.8378	20.5339	20.2497	20.886	20.6071	20.8127	20.7676	20.8064	20.8641	20.7445	20.8043	20.9595	20.4733	20.675	20.7291	20.8079	20.8485	20.791	20.9345	20.3865	20.4826	20.7456	20.758	20.9326	20.657	20.6181	20.3407	20.8925	20.775	20.7715	20.2667	20.7359	20.8089	20.1687	20.7444	20.2986	20.8943	20.7532	20.8582	20.54	20.8646	20.7739	20.7729	20.867	20.9173	20.824	20.8753	20.8515	20.8908	20.8857	20.8001	20.7937	20.6481	20.8432	20.9323	20.9233	20.8042	20.5461	21.2086	20.7916	20.925	20.5794	20.7409	20.779	20.7771	20.6633	20.7523	20.7625	20.5847	20.5991	20.9066	20.6088	20.4768	20.9238	20.3531	20.959	20.8594	20.7764	20.8061	20.6443	20.6876	20.7428	20.7688	20.639	20.6565	20.7315	20.7306	20.6653	20.9628	20.9023	20.6301	20.8194
AT5G14780	AT5G14780.1	17.7288	17.9209	18.5283	18.1747	17.9819	17.9983	18.1582	18.1628	17.9919	17.7716	18.1324	18.3281	17.9473	18.1514	17.9477	17.9162	18.6311	18.0613	18.5204	18.6264	18.5066	18.7169	18.109	18.3092	17.5811	18.2664	18.41	17.9871	17.9801	18.8552	18.4793	17.9657	18.0879	17.9061	17.9641	18.159	18.3229	17.9057	18.466	18.0665	18.097	18.0512	18.1172	18.4376	18.0134	17.8696	18.0525	18.0598	17.6284	18.0812	18.0163	17.1906	18.0453	17.5069	18.1148	17.3893	17.9393	18.0696	17.4892	18.3982	17.961	18.0995	17.1913	17.4855	17.5295	17.7927	17.7407	17.652	17.1056	18.2632	17.4831	18.0046	17.9706	17.2681	17.7049	18.0707	18.0141	18.0494	17.4296	17.8081	18.4967	17.5136	17.6741	18.1272	17.6703	17.1869	17.7	17.81	17.5126	18.3512	18.0703	17.0001	17.4038	17.3705	17.7195	18.1182	18.0753	18.1905	18.0832	17.6222	17.5704	18.1729	17.6031	18.2213	17.5395	17.8922	18.0723	18.1203	17.4776	17.8986	17.7104	18.0532	18.392	17.8531	18.1854	18.2649	17.7836	17.856	18.1483	17.7605	18.0508	17.5727	18.0014	18.1704	17.8691	18.293	17.9419	18.3294	18.0392	18.1555	18.245	17.6802	18.306	18.0012	17.6163	18.0972	18.2507	18.2931	17.5017	17.9773	17.4363	17.5637	18.1356	17.5916	17.3942	17.8925	17.6079	17.4888	17.7347	17.8021	17.7333	17.5686	17.8454	18.0308	17.7615	17.2869	17.7989	17.5467	17.7461	18.026	17.5451	17.8106	17.6271	17.7088	16.9634	17.7671	17.5223	17.8646	17.407	17.5715	17.5082	17.9627	17.1606	17.8988	17.7697	17.5152	17.3944	17.5821	17.7998	17.7689	17.8916	17.3122	17.676	17.7591	17.9928	17.8692	17.934	17.6571	17.7845	17.6621	17.7629	17.5094	18.203	17.9328	18.2832	17.9542	17.8124	17.8799	17.7622	18.0176	17.4173	18.0244	17.5847	17.7992	17.5827	17.6641	17.8485	18.1219	17.9488	17.7505	18.0421	17.6241	17.9933	17.7212	17.7968	17.4388	17.8646	18.096	17.9522	17.8718	17.811	18.1872	17.7464	17.9096	17.7422	17.8238	18.0612	17.767	17.6987	17.8069	18.126	17.8938	17.9398	17.6657	17.7641	17.7686	17.9785	17.3204	17.0993	17.2598	17.165	16.9167	17.4141	17.2759	17.4575	17.1264	17.4259	17.5097	17.0774	17.2387	17.0953	17.1901	17.1848	17.6077	17.2333	17.041	17.3965	16.924	17.1041	17.2574	17.1456	17.4057	17.3528	16.9903	17.4856	17.3096	17.0715	17.556	16.9857	17.3665	16.9494	17.7062	17.3904	17.3804	17.2507	17.26	17.2321	17.3227	17.3413	17.4252	17.1051	17.1978	17.4595	17.5211	17.2996	17.3867	17.5346	17.314	17.6089	17.5647	17.3955	17.1202	17.1524	17.7164	17.4001	17.4626	17.3723	17.4697	17.6676	17.3937	17.2997	17.653	17.4123	17.2307	17.6764	17.821	17.5938	17.5604	17.1837	17.1678	17.936	17.4412	17.6008	17.8622	17.4144	17.9077	17.5066	17.7553	17.2449	17.3152	17.3601	17.8113	17.5704	17.5794	17.6038	17.7629	18.0144	17.3936	17.2169	17.539	17.7613	17.4908
AT5G14790	AT5G14790.1	13.3543	13.5835	13.2869	13.4554	13.2866	13.3877	13.8616	13.7055	12.4224	13.6611	13.4165	13.4801	13.4096	13.8462	13.9114	13.7496	13.4545	13.5999	12.5269	13.0809	13.3901	13.0078	14.6354	12.9523	13.5474	13.3179	12.9173	13.4006	13.5801	13.3748	14.5086	13.2762	13.6891	14.2242	13.1248	13.9507	13.499	13.3526	13.2977	13.4602	13.4576	13.9283	13.9697	13.4765	13.5459	13.915	13.2977	13.3498	13.4922	12.9331	12.963	13.4314	13.457	12.4049	13.1403	13.2636	14.0262	13.4294	13.4219	13.5391	11.8897	13.3221	13.3386	13.6888	13.1275	13.074	13.1934	13.8935	12.7475	13.5645	12.8985	13.5113	13.3078	13.1609	13.208	13.4122	13.1344	12.9188	13.6955	13.1549	12.6743	12.8301	13.393	12.4827	12.8697	13.1524	13.517	12.1582	12.8216	13.0949	12.7548	13.2143	13.4445	13.2401	13.4498	13.1529	12.7686	12.8606	13.4433	13.8246	13.4725	13.2023	13.3685	13.6726	13.881	13.7735	13.8207	13.8461	13.2723	13.5984	13.6422	13.0881	13.6909	13.4655	13.5211	13.6729	13.7422	13.5681	13.5933	13.7547	13.7613	13.9231	14.1182	13.7334	13.8046	13.7118	13.2162	14.0454	13.5808	13.5484	13.4858	13.6565	13.6185	13.6985	13.5227	13.5777	13.9719	13.773	13.3766	13.2075	13.4219	13.1536	13.3065	13.2327	13.7197	13.467	13.2877	13.2517	13.3432	13.2241	13.0332	13.4794	13.7033	13.3989	12.9756	13.403	13.1709	13.3007	13.4626	13.2369	13.4632	13.663	13.1319	13.1383	12.3327	13.497	12.6464	13.0908	13.521	13.0847	13.5194	13.1895	13.0662	13.134	13.2133	13.0331	13.3239	13.0868	13.1735	13.1293	13.497	13.2039	13.1645	13.2285	13.2993	13.3929	13.3946	12.8303	13.4671	13.15	13.378	13.2089	12.7188	13.0929	13.1114	12.8537	12.9023	13.4538	12.9231	13.3034	13.0146	13.4713	13.3255	13.0884	13.5782	13.3579	12.7978	12.9263	13.3267	13.3057	13.5772	13.3829	12.6834	13.4478	13.1501	13.5529	12.7907	13.15	13.0392	12.7024	13.3431	13.0685	13.5218	13.0327	13.5628	13.4645	12.8279	12.4843	12.777	12.8222	13.1754	13.3402	12.3673	12.8196	13.1005	13.0529	12.2421	12.745	13.6064	13.3374	12.7664	13.7055	13.1446	13.3761	13.1743	13.3921	13.2794	13.2009	13.1949	13.4479	13.173	13.1632	13.3797	12.7015	13.2055	13.2518	13.1242	13.1759	13.2123	12.5282	13.7717	13.3008	12.7118	13.4552	13.0472	13.5699	12.8747	12.7837	13.1625	13.5003	13.4308	12.9744	13.2997	13.7423	13.5112	12.912	12.7582	13.6738	12.7996	13.1534	13.0964	13.0669	11.6849	13.2663	12.9322	13.062	13.2251	13.2189	13.2976	12.538	12.6877	12.9741	12.796	13.1407	12.8879	12.3153	12.9096	13.7291	12.2932	13.1654	13.2715	13.3573	12.1706	13.261	13.3185	12.9439	13.1666	13.1858	13.4732	13.312	12.5347	13.5749	13.5395	13.2621	13.5696	13.0855	12.6574	13.1815	12.7391	13.3899	13.0338	12.893	12.9914	13.461	13.1569	13.156	13.0647	13.7625	12.7808	13.008	13.4099	13.1413
AT5G14800	AT5G14800.1	15.3402	14.2018	14.2095	14.1368	14.7522	14.8095	14.4463	14.39	14.657	14.4984	14.6917	14.9897	14.0794	14.9254	14.4992	14.1054	14.3945	14.516	14.8103	14.3305	14.6609	14.8782	14.8592	14.1102	14.7604	14.6578	14.8967	14.7683	14.9382	14.8074	14.3509	14.4499	14.6507	14.9215	14.7546	14.0698	14.5487	14.6382	14.7757	14.4709	14.8549	14.5072	14.2066	14.3834	14.327	14.3568	14.6543	14.5879	14.0774	13.9397	13.608	13.6589	14.3105	13.9389	13.5978	14.3425	14.2717	13.9284	14.2551	14.1472	14.0648	13.2625	14.031	14.2227	14.4554	14.1815	14.0361	14.1384	13.671	13.3783	13.9958	14.4385	14.3177	14.7046	14.0613	13.9503	14.17	14.268	14.3274	14.6421	13.6376	13.8094	14.1575	13.7485	14.3706	13.9631	14.1003	14.0618	14.088	13.9126	14.329	14.2091	14.0889	14.2427	13.5469	13.872	14.9319	14.4824	14.413	14.7201	14.2645	13.8926	14.1147	13.9429	14.3837	13.5606	14.2277	14.412	14.5657	14.6409	14.3912	14.2922	13.8921	14.8216	14.0657	14.5457	14.7132	14.6528	14.0873	14.829	14.0151	14.5488	14.7597	14.5317	14.4708	14.1234	14.3236	14.5177	14.3991	14.3448	14.2795	14.2424	14.1191	14.8197	14.6547	14.4341	14.3791	13.6195	14.4984	14.0173	14.6919	14.7862	14.9567	14.7403	14.892	14.5024	14.7974	14.5229	14.5954	14.1856	14.4435	14.7338	14.6709	14.281	14.6382	14.7648	14.6788	14.8522	14.6596	14.2006	14.2695	14.8404	14.7971	14.6505	14.44	14.8377	14.8082	14.5339	14.8617	14.8295	14.6548	14.604	14.6318	14.7797	14.643	14.6532	15.0227	14.4598	14.3738	14.626	14.6606	14.4593	14.7785	14.6337	14.8672	14.3634	14.2325	14.0607	14.4281	14.6125	14.322	14.0928	13.6073	14.2902	13.8059	14.2383	14.349	14.2477	13.829	14.5274	14.4963	14.4607	13.9451	14.4188	13.6243	13.9955	13.3866	13.9393	13.3911	14.5534	14.5347	14.3989	14.4093	14.1046	13.7394	14.5446	14.8058	13.6412	14.3209	13.7875	13.6822	13.9592	13.9623	14.3313	14.1279	14.1189	14.3705	14.4019	14.2061	14.4193	14.511	13.5669	13.6427	13.8719	14.2244	13.8179	13.9156	14.1525	14.1838	14.3401	14.1621	14.8137	13.8142	13.7853	13.8495	14.2967	14.5138	14.2538	14.5852	14.6803	13.5336	13.917	13.9423	14.6384	14.5251	13.2027	14.6106	13.2528	14.4747	14.233	14.5184	14.5192	14.2672	14.6409	14.1873	14.5513	14.2936	14.3311	14.0912	14.6467	13.9066	14.7215	13.7753	14.2466	14.7501	13.1929	14.6128	14.3817	14.1548	14.7216	14.6453	14.7979	14.027	14.8393	14.7565	14.3767	14.3503	14.2762	14.32	14.4488	14.484	14.882	14.3437	13.9189	14.2504	14.4524	14.4478	14.3797	13.9974	14.6853	14.1487	14.4152	14.1721	13.9943	14.5539	14.3295	13.9701	14.3854	14.9179	14.5077	14.1253	14.4579	14.2011	14.3089	14.4366	13.825	13.8023	13.8642	13.8662	14.4721	14.3024	14.5058	14.3628	14.5382	14.8297	14.1855	14.2782	14.0535	14.1155	14.4196	13.9839	14.1973
AT5G14880	AT5G14880.1																																																													9.89479																																																																																		14.2158																	13.1355			11.194	10.1117							9.7091													9.8456																				9.97856		12.3712			9.57334			12.2337								13.2789		9.9864				9.76132
AT5G14890	AT5G14890.1																-9.76197								0.328727						-10.3281																				1.03867				-9.69681		-10.2286		-3.7576		-9.9999	1.0374					-2.75556		-9.2981	-9.13981			-3.3493	0.0382616					-3.40091			0.675051			-1.89447	1.05691			-10.1719		1.7912		1.53236	-0.819349		-10.0929	1.00028		-0.242885	-8.63522				0.700806																																		-9.62797				-9.70979			0.960002		-9.6442	2.05526	-3.17635	1.19518								1.35847			1.09158	0.866438	1.01241				2.01288	0.456133	-10.085				0.533234			0.397086	1.24224			0.430291			0.620337	2.50503	-1.20356				-9.83727					0.233795																			0.121137													-3.55969		-6.77194				0.159771					0.513073																						0.0809564					-4.18387		0.424957																						0.166117		0.936054		-0.782833									-0.446785				0.519561			-1.68859		-2.75606				-4.20423		-9.71152			-0.132503		-0.241115				0.203865	0.0357247		-0.56113		0	-1.517	0.4372
AT5G14910	AT5G14910.1;AT5G14910.2	18.1159	18.6195	17.9594	18.0167	18.374	18.0447	17.5692	17.6742	18.0059	18.5844	18.233	18.2138	18.3132	18.5084	18.328	18.0678	18.415	17.8411	18.5236	18.0776	17.9746	18.2434	18.399	18.0409	18.3407	18.1118	18.1981	18.6813	18.4437	18.1414	18.0338	18.731	18.4423	18.7949	18.8362	18.4036	18.5795	18.5358	18.0949	18.8016	18.641	18.366	18.4423	18.3191	18.0606	18.2712	18.098	18.1287	17.4113	18.1871	17.4367	17.3706	17.2992	17.8179	16.9529	18.4764	16.9353	17.9489	17.9285	17.1869	17.6777	17.4354	18.4478	18.5337	18.734	17.7233	18.1524	18.0976	18.4328	18.3507	18.0534	17.5719	18.6538	18.2908	18.7534	17.5872	18.2381	18.3558	17.996	17.7839	17.1535	18.4214	17.5141	18.1786	18.6099	17.1069	18.3699	18.3204	19.1236	18.0627	18.2432	17.2379	17.6158	17.641	17.7741	16.9049	18.804	17.5298	18.05	17.7559	17.6436	17.1532	17.9208	16.8341	17.9058	17.8313	17.746	17.7763	18.1972	18.3164	17.8374	18.5948	17.4946	18.1632	18.2181	17.9398	17.4207	17.711	18.0483	17.9604	17.4361	17.9625	17.9478	18.1144	18.1103	17.954	17.8729	18.3823	17.8418	17.9977	17.7813	17.9336	17.8814	18.1818	18.0473	18.283	18.3677	17.2539	18.246	18.5423	18.5882	18.0368	18.0359	17.7954	17.612	17.2483	17.8156	18.1452	17.7744	17.1242	17.1216	18.2656	17.8552	17.421	17.5365	17.4426	18.3682	17.543	17.894	17.2849	17.7583	17.6422	17.7589	17.3801	18.6768	17.613	17.5463	17.7607	17.8098	17.7198	17.7687	17.8074	17.4106	17.9641	17.8863	17.3966	17.7432	17.434	17.5814	17.8005	17.762	17.5951	18.179	17.8905	18.1107	17.745	17.4109	17.8232	17.4458	17.4437	16.6614	18.291	18.5125	17.6571	17.1334	17.4308	18.2456	18.69	17.6028	17.4666	18.9533	17.4298	17.9804	17.6696	17.2273	18.0256	18.0758	18.1886	17.6499	17.5486	17.6198	18.1812	18.1479	17.3949	18.2563	18.2488	17.2352	18.0448	17.7002	18.3174	18.7092	17.6907	17.7959	17.5752	18.2599	17.8249	17.5641	17.7838	18.4379	18.4078	17.7123	18.1772	17.8072	17.6696	17.9559	18.0884	17.1198	18.1805	18.4294	18.6248	18.4971	18.264	18.28	17.8568	18.1976	18.671	18.2901	18.3623	18.2502	18.1222	18.3809	18.4822	18.8773	18.1307	18.2604	18.5587	18.4433	17.7348	18.7013	18.6419	18.6309	18.5235	18.4175	18.4212	18.5112	18.1852	18.5861	18.2491	18.4921	18.3639	18.5973	18.2504	18.1176	18.4565	18.5276	18.5911	18.6275	18.362	18.6016	18.0257	18.6823	18.3434	18.3928	18.2276	18.3507	18.4189	18.3912	18.7475	18.328	18.4142	18.3927	18.2294	18.6519	18.2987	18.1904	18.607	18.2417	18.103	17.5216	18.4054	17.8096	18.6616	18.4395	18.1808	18.297	18.8113	17.8464	18.7792	18.6746	18.1696	18.1275	18.5778	19.0639	18.4598	18.6695	17.8146	18.0623	18.5322	18.4584	18.8283	18.3595	18.8005	18.4346	18.57	18.353	18.2735	18.3674	18.842	18.6064	18.525	18.037	18
AT5G14920	AT5G14920.1	13.3335	9.65501	9.86798	13.8093	14.0602	13.4774	15.4141	14.3452	13.9271	13.7804	14.0923	13.5405	13.3735	13.7225	13.8411	15.4413	13.9742	13.7429	14.2801	14.3341	13.0192	13.4451	13.2878		14.5299	14.048	13.7211	13.2089	12.7036	14.2611	13.9423	12.9426	13.259	13.5233	13.1514	13.1028	13.9666	13.6036	14.2501	14.0038	13.5701	14.2431	14.0483	13.5613	12.841	12.7841	14.6037	13.2844	14.8674	14.8521	14.2817	14.8617	15.0319	15.0568	14.2801	14.4734	14.7721	15.2617	14.4856	15.636	14.7841	15.465	14.457	14.3127	14.0415	14.9429	14.4856	14.9776	14.3243	15.0029	14.3241	15.1692	14.9391	14.5936	15.0211	14.5053	15.1008	14.6324	13.3728	14.7937	15.3599	14.4845	15.0212	15.0441	14.8587	15.0425	14.5909	14.6661	13.9472	14.6592	14.8443	14.653	15.112	13.7462	14.2931	15.3835	15.5173	15.2813	15.4423	14.9052	15.5326	15.4379	15.2497	15.8715	14.5189	15.3038	15.3632	14.147	14.9978	16.1016	15.1995	14.8876	15.475	15.1566	16.186	16.2502	14.9533	16.1052	15.3624	14.9622	15.8418	14.6941		15.8262	15.9165	16.1058	13.997	16.4301	15.0558	15.656	15.5647	14.8425	16.141	15.9759	15.3701	15.4319	16.0791	15.8969	15.5045	15.7392	15.0984	15.2513	15.9656	14.8125	15.0498	15.1559	15.1448	14.66	15.0661	15.0304	15.5851	14.7459	15.172	15.3159	14.1394	14.9572	14.6959	14.4304	15.0468	15.1184	14.6939	15.4613	14.9077	15.1973	13.8656	14.8088	14.5324	14.8704	15.0337	14.9413	15.411	15.6839	14.7971	15.1437	15.096	14.9608	14.6641	15.2519	14.5123	14.9636	15.2334	14.9816	14.9966	14.818	15.4187	15.433	15.3223	15.5466	15.652	14.2966	15.3419	14.0822	15.3065	15.5292	13.5308	14.7788	14.4893	15.5574	14.3494	15.6847	14.5923	14.7453	14.8155	13.9345	13.9468	14.951	14.536	15.6673	15.2664	14.6568	14.1226	15.2774	15.3791	12.5828	14.1252	14.4488	14.448	14.9853	14.686	14.6751	14.6607	15.6324	15.1308	14.9182	14.6444	14.8965	14.6037	15.2781	14.6616	14.5296	15.2681	14.1828	14.848	14.3308	15.1654	15.0702	14.7121	12.9671	13.1237	13.195	13.5882	11.5389	13.022	13.4554	13.2306	13.1128	13.7944	13.2531	13.0527	13.3427	13.6735	14.5868	13.0464	14.0493	14.0527	15.0165	12.6501	14.4592	12.9707	12.5355	12.4544	13.203	13.1001	13.3045	13.442	12.3723	12.4689	13.2156	13.365	12.3233	11.9825	13.4275	12.8891	12.6097	13.5638	12.9685	13.1999	13.0124	12.4722	12.1486	13.1209	12.0446	12.3975	13.2277	13.3815	13.5515	13.9428	13.3124	14.0904	13.3517	13.9901	13.6177	13.7169	12.7197	13.2923	13.9883	13.8746	13.8403	15.285	14.2238	14.8973	14.4235	14.2667	11.8277	14.4237	14.4177	13.4746	14.2211	14.1809	14.4348	13.8404	14.5885	14.5833	13.1785	14.4412	14.602	13.5898	13.8728	12.4447	12.4381	14.3597	13.7919	13.6075	13.7673	13.309	14.0245	14.1785	13.7834	13.4542	13.2497	13.7693	13.9132
AT5G14950	AT5G14950.1		10.7429	12.3252	11.3355	13.3114	11.9512	9.94088	12.7452	12.4656	9.76197	11.6653	8.60717	13.0674	10.8296	8.58789	8.74019	10.2107	11.4025	11.3323	14.5978	8.5705	11.16	10.6402	13.9041	12.8111	9.96841	10.8973	11.8359	7.74815	10.9224	10.3181	7.67072	13.5058		8.21973	14.03	12.1293	11.8565	9.87449	11.1613	9.73153	11.336	10.7142			11.2689	11.0429	10.9524	6.8297			9.79559	10.5698		8.96912		13.1426			10.7123		10.7677	9.29705		10.6725		11.0284	10.1673			10.3908	9.36222		11.9198			9.73839	13.6868					10.3066			7.58468			9.85106				12.5043		12.9552			14.0601			13.1997	13.7986	7.23895	8.40429	9.11724	14.2237		12.2914		11.4996		14.5783	10.9463				12.1128	11.4567	11.7019	12.195			11.4898	10.9866	9.51806			9.41343	11.6614	12.1743	11.933	11.1926	12.726	12.1926	10.7098	12.0553	10.825	11.6094	13.129	10.4297	11.2715	12.4361	7.24625			12.9349	14.0216	11.6648		7.99514		12.4451			12.5338	11.2526	12.765	11.9359	12.2634	10.5097	1.7818	7.89252				2.06926	11.9328		11.7546		11.1226	14.2592		11.0634		10.7935	10.0249		8.53594			11.0312		10.7347		10.5831	10.0205	10.8955		0.430166	11.6028	10.5984	11.7386	11.0336	10.6017		10.6221	10.3819	11.2824	11.6156	12.7698	11.8486	11.5335	9.72416	11.6691	11.7652	11.1292		12.2614	10.5603	11.1733			10.5087	10.3314		11.3323	10.4988	11.0715	11.1317	10.6295	10.7784			15.0199	11.248		12.0161	11.3303	11.643	9.81795	10.9147	10.5127	10.0413	11.5525	10.2041			11.9678	12.4511	11.742	8.5678	14.7778	11.8172	11.371	10.6505	11.8157	11.631	11.1871	11.6352		12.1202	10.7602	10.8917	11.8298		11.3204	7.17318	10.4101	10.4894	11.387	10.8758		11.423		10.9611	9.90964	11.5037		12.4406	10.8128	11.1555		11.647	10.5436	11.6081	12.1911	9.81827	11.0236	12.0983	11.8172	11.5516	13.0602	10.6081				12.1954				12.5623	11.6352					12.2411	10.0257		9.9787		12.4733	10.9145	10.9947		11.982		14.4488			16.1551	10.0134			11.7932							10.7575				1.78864	12.5219		13.6071
AT5G15020	AT5G15020.1;AT5G15020.2	10.3533	8.78809		9.14008					10.5338		5.17972	9.93092	10.437	10.1633	9.98715			10.2268		10.803	10.301	10.718	9.88327	10.3264	10.6118	9.32228	9.71714	9.61535				9.34585	8.82311		9.48795	9.9175	9.87676	9.99576				9.03825	9.05353	9.50318		10.5631		10.5384	10.072		5.9807			10.1763	9.42619	9.55576	10.6013		9.34657	10.1569	9.85165	8.99106	10.0337	10.7922	9.67152		9.86671				9.55809	10.462		7.77409	9.46347	10.0785		10.7123	10.2459		9.71447	6.85415	10.4625	10.3312	12.512			10.0991	10.0802	9.6484	9.60181	10.3371	9.10014	10.347		9.46262	10.8793		9.51118		8.39143	9.4239	9.45013		9.97655	9.74588	9.81505		8.88644	9.61068		10.0554	10.0769	10.403	10.0171		10.1118	9.54896	10.1789		9.61855	9.61435	10.2549	10.1088		9.04252	9.95744			10.0375	9.17897	9.30306						8.1875	8.78047				8.78738	10.7427	10.0382	10.4306	10.3552	9.99099	10.0679	10.1069	8.0514	11.0013	10.9769	10.0834	10.9342	10.284	9.99818	10.4369	10.7239	9.05403	10.0858	9.89057	10.3824	9.58768		8.59757	9.56935	10.5488	8.85861	9.73346	9.25485	10.4577	10.0863	4.8103		10.3282	10.3081	10.5034	10.4576	10.4154	10.3315	10.373	9.38739	9.8515	10.0565	9.29597	9.88555	10.3663	9.30434	10.9177	10.0273	10.0375	9.56174	9.59292		9.20277	9.94692		9.19276	10.6714	10.7932	10.6346	8.61773			10.0911		9.78745	9.88213	5.52915	9.0773	9.4467	9.60562					9.93747			7.87582		9.07006	10.0075	8.81461	9.26429		10.1132	10.5333	9.00812	8.34037	9.8043	10.5048	9.72415	10.4257		9.40731	10.0587				10.5466	10.5757	10.7575				10.3288	8.51822				10.3781	9.13236	10.4713			10.2229		9.85746		9.59729	9.79689	10.5381	5.43438	10.5981	9.51852	9.37815	9.47077		9.66142	9.94381		10.5186		10.2998	9.36424	5.85928	10.5256					10.5112	9.45109	10.5072	9.75601	10.0936	9.04508	10.0041	11.2059	9.1592	10.3749	10.5217		10.1602		8.3093		10.2523	10.4384	8.34669	8.86828	9.65741	8.87708	9.4405	10.1154	9.3321	9.85007	10.1936	8.63916	10.2048	10.2316	9.49532	10.4549		9.43443	9.83841	7.62737	7.77079	10.2461	10.3369	9.48872	9.80416	9.80412	10.938	9.30756	9.72088	10.1895	10.4779	10.705	11.2809
AT5G15070	AT5G15070.1;AT5G15070.2;AT5G15070.4;AT5G15070.5;AT5G15070.6;AT5G15070.7	15.8538	15.2574			14.1164			14.8145	14.8967			11.7602	14.5461	14.2967					13.6866				12.555		14.6486	14.3309	13.2575	12.0504		14.4351					14.5864		12.3147	15.368	14.5506	14.2678	15.2521	15.6165		10.6768	15.5968	13.2866		12.9419							14.0012	15.1528	14.3742	13.156		13.4375	12.5882		11.5419				14.0457	14.4915	12.5117	14.2425	15.3207				14.6				12.6383		12.4034		15.3147		15.1976		14.0636	14.3985			12.8767	13.8984	14.1899		15.0255		15.2655		13.8778	11.3249	10.6111				10.8305							14.3897			12.4025					13.8188		12.3652	15.2909	14.1735						14.0464											13.7592			13.5568	14.8824	14.7822	15.1315	14.9419	15.0255	13.105	15.1165					15.5771	15.1588	14.1315	14.3338	15.5393	15.1498	15.5081		14.7832	14.9158		15.2574	15.5122	13.5997	15.5285			15.3246		14.7629	15.5508	15.407	14.8221	14.4809	14.979		15.4271	14.6598				15.3246	14.6317		14.5334	15.646	14.971				9.89833					14.649		14.7498				14.4518						14.5959	13.127	14.586						10.2468		14.0223		12.6712		12.3895				14.9353		14.5678			15.3093		14.3715	14.2168		14.8152		13.4504	15.3387	12.5147	13.906	13.6729	14.7806	15.7033	14.7232					15.449				14.5893			15.0648	15.1603	15.1412			14.2965	13.8256	11.1989	15.1704		15.3345	15.0503		15.457			14.9333	15.7496	15.1684	15.3138		15.1885	14.9445	15.6032		13.6422	13.2061													15.5473		14.1898								11.1641																					14.9301
AT5G15090	AT5G15090.1;AT5G15090.2	18.61	18.7406	18.614	18.5475	18.7004	18.6745	18.4143	18.45	18.5982	18.6612	18.8553	18.7318	18.6101	18.7577	18.6963	18.7557	18.9175	18.7367	18.7768	19.0605	19.084	19.1027	19.0969	18.7191	18.7106	18.6428	18.7275	18.6218	18.754	19.0551	19.0647	18.8243	18.7451	18.7262	18.5942	18.6861	18.089	18.229	18.8043	18.6852	18.6435	18.5642	18.6742	18.7692	18.3005	18.7115	18.4292	18.5394	18.7701	19.3722	19.3112	19.1351	18.8838	19.373	18.9513	19.2275	19.0852	19.2839	19.2222	19.0746	18.9937	18.7549	19.2953	19.0761	18.5831	19.0406	19.0061	19.1202	19.4788	19.2984	19.4832	18.8633	19.3369	19.0074	19.0492	19.1197	19.4433	19.2668	19.2114	19.1845	19.0232	18.9889	18.8098	19.511	19.4043	18.9887	19.4441	19.6654	18.7004	18.8574	19.0921	19.0586	19.1436	18.8373	18.9662	18.7752	18.8738	18.4985	19.0229	18.5889	18.8839	18.5699	18.6632	18.5097	18.7177	18.5181	18.6822	18.7392	18.5106	18.4833	18.6731	18.6054	18.6055	18.9407	18.7566	18.4573	18.7625	18.5806	18.8764	18.9232	18.6631	18.7974	18.7159	18.7674	18.7004	18.6587	18.708	18.9186	18.4548	18.6724	18.5537	18.6783	18.7743	18.7267	18.7276	18.5732	18.8085	18.556	18.6351	18.8434	18.844	18.8096	18.7238	18.9181	18.9464	18.9506	18.9963	19.0007	19.0435	19.2125	19.0922	19.141	18.9578	19.0031	19.0558	19.1213	19.2204	18.8407	19.0052	19.1741	19.0497	19.2451	18.8822	18.6593	19.5068	19.0188	19.0798	18.8886	19.0863	18.9908	19.2127	19.1478	18.9532	19.1045	18.9548	18.8839	19.0032	18.7956	18.9862	18.9528	19.0209	18.9788	19.083	19.2989	18.9338	18.9527	18.9372	19.2215	18.8817	19.1902	18.96	19.1673	19.098	18.8934	18.7942	18.9363	18.8245	18.9584	18.9213	18.7756	19.18	18.7835	18.7977	19.038	19.0763	18.8725	18.9149	18.7712	18.171	18.9373	18.6877	18.8978	19.0175	19.1234	19.0265	19.0089	18.9229	18.7774	19.0756	19.095	19.3164	18.8987	19.0126	18.8466	19.0757	18.381	18.5559	18.8263	18.9382	18.955	18.7846	18.8021	18.9023	18.887	18.7533	19.064	18.5215	18.7404	18.6741	18.6832	18.6395	18.2638	18.6954	18.8106	18.6311	18.694	18.6468	18.5765	18.6993	18.6465	18.8733	18.8104	18.7734	18.6153	18.6752	18.9542	18.6892	18.6459	18.5446	18.7967	18.6131	18.7091	18.6113	18.6765	18.7429	18.7789	18.7324	18.7635	18.8609	18.5552	18.4757	18.8048	18.4378	18.5078	18.7868	18.5329	18.6113	18.461	18.7151	18.5408	18.594	18.6876	18.7292	18.8404	18.6472	18.6227	18.8691	18.7669	18.6331	18.6276	18.5821	18.7803	18.8185	18.789	19.1457	18.6863	18.8058	18.6905	19.0557	18.6981	18.7653	18.8369	18.5866	18.4779	18.6945	18.6354	18.2813	18.7562	18.8403	18.953	18.5595	18.8266	18.7064	18.5632	18.7473	19.0923	18.5072	18.4082	18.731	18.8764	18.7336	18.6793	18.7364	18.8066	18.4817	18.6526	18.5611	19.1659	18.59	18.5566	18.9192	18.5645
AT5G15110	AT5G15110.1	11.2297																								11.9009		12.2298													11.2539																																																				11.9412						6.883																							10.7104													11.2186								10.6453																																																																																																											7.31413								10.9883																12.2479		10.8396
AT5G15200	AT5G15200.1	18.7968	18.5393	18.3692	18.6852	18.9368	18.5619	18.6227	18.5459	18.6481	18.7874	18.6152	18.6441	18.5388	18.752	18.7626	18.3465	18.3387	18.538	18.4389	18.5	18.5911	18.4908	18.635	18.5963	18.84	18.5773	18.449	18.6664	18.652	18.3458	18.4425	18.6264	18.7069	18.5619	18.5913	18.793	18.1524	18.1956	18.6679	18.6671	18.5468	18.689	18.6808	18.7614	18.3691	18.7605	18.7156	18.468	18.9091	18.5936	18.7987	19.2949	18.6765	18.8307	18.4481	18.8362	18.7858	18.7822	18.8988	18.3809	18.5882	18.4423	18.7674	19.0988	18.6855	18.8828	18.7689	18.7748	18.8952	18.5074	18.791	18.5545	18.9268	19.196	18.712	18.5396	18.6089	19.038	18.9855	18.7934	18.5623	18.8282	18.6027	18.5794	18.7323	19.0041	18.8463	18.5596	18.9003	18.5467	18.7886	18.8574	18.7168	19.1106	18.8515	18.6294	18.6064	18.9271	18.9121	19.1477	18.8063	19.0134	19.0359	18.8632	19.0572	18.963	18.9127	18.8161	19.0374	18.8951	18.978	18.6482	18.6643	18.7773	18.8575	18.7598	18.7555	18.8887	18.6513	19.1127	18.8646	18.7866	18.7343	18.6567	18.8856	18.8667	18.8446	18.8035	18.8666	18.769	18.9314	19.0485	18.7557	18.8342	18.8546	18.8864	18.7604	18.8123	18.7859	18.7613	18.8789	19.0947	18.8763	19.0295	18.97	18.9121	18.9234	18.944	18.8859	18.5149	18.7991	18.6901	18.7427	18.7106	18.8001	18.7073	18.7658	18.5706	18.9645	18.5697	18.8867	18.7648	18.7775	18.8391	19.4189	18.8405	18.7626	18.7298	19.0071	19.0131	18.9515	18.755	18.8608	18.8155	19.0163	18.893	18.837	18.6975	18.776	18.9225	18.849	18.6466	18.7933	18.8553	18.7302	18.8419	18.6125	18.9203	18.6868	18.811	18.7634	18.8832	18.9096	18.9327	19.0493	19.1287	19.1298	18.9279	19.0758	19.005	19.0785	19.0221	19.0203	19.085	18.7932	18.8144	18.9926	18.9682	18.8789	18.9738	18.9927	19.111	18.8438	18.9309	18.7057	19.1218	19.0692	18.8644	18.9253	19.2004	18.7053	18.9572	18.8054	19.0516	18.8846	18.9481	18.6974	19.1976	19.0768	19.076	18.7331	18.8855	18.8583	19.1088	18.8562	18.7247	19.022	18.7352	18.9975	19.2389	18.8036	18.7303	18.713	18.7106	18.5378	18.9269	18.6039	18.6872	18.834	18.8833	18.6042	18.6941	18.7566	18.5861	18.833	18.8385	18.8984	19.0637	18.5458	18.7951	18.6602	18.8947	18.7639	18.7788	18.8714	18.807	18.8502	18.5984	18.8941	18.7645	19.009	18.6373	18.8022	18.7288	18.6681	18.8083	18.6391	18.8242	18.679	18.8277	18.7765	18.8585	18.7582	18.6889	18.794	19.046	18.7247	18.7904	18.8237	18.8344	18.9498	19.0287	18.9518	19.1367	18.7522	18.9075	19.0775	18.7368	19.0502	18.9288	19.0101	18.6661	19.009	18.9124	18.8393	18.7389	18.747	18.807	18.9996	18.8742	18.7523	18.6522	18.6578	19.0505	18.6696	19.1389	18.9433	18.8601	19.0206	18.7886	19.0777	18.6686	18.9455	18.8139	18.8254	18.8277	18.7095	18.7662	18.9667	18.8559	18.6631	19.0725
AT5G15230	AT5G15230.1;AT5G15230.2	13.9246	13.3376	15.0461	14.3193	13.6992	13.8431	15.1213	14.4435	14.6971	14.2888	14.403	13.3199	14.0492	14.1565	14.2615	13.5539	12.5157	12.7984	14.0489	14.1515	13.4765	13.4457	14.4551	13.6865	14.6356	14.1746	13.6445	13.8449	13.7576	12.7761	14.4998	13.1775	12.6197	13.4747	12.9862	13.132	13.0347	13.9329	13.6588	14.4015	12.9531	14.0034	14.2495	13.3233	14.1879	13.802	14.038	13.936	14.3403	13.8323	14.0936	15.0945	14.1555	13.3558	13.9648	13.7502	14.4271	13.5972	14.1255	14.4522	13.9503	14.4524	13.8222	14.2773	12.9451	14.0361	13.7489	14.4175	13.6319	14.1267	14.3703	13.531	14.0838	14.1528	13.2014	13.1044	13.8974	12.4407	13.6488	12.8029	13.1295	13.9768	13.7903	13.2417	14.1225	14.7535	14.2012	13.297	13.8259	11.914	13.4984	14.1245	14.3171	14.1948	13.903	14.1156	12.7749	14.5768	14.3775	14.5983	14.9949	14.404	14.3438	14.7973	14.0614	14.5565	14.6311	14.3075	14.5982	14.5735	14.6812	13.5348	14.4212	14.0699	14.361	14.1785	14.4633	14.519	14.4745	14.5161	14.4177	14.1401	15.0636	13.8314	14.5505	14.6196	13.72	14.371	14.4053	14.2765	14.4233	14.2999	14.597	14.3146	14.3619	14.4387	14.0786	14.3089	14.5345	14.378	14.5708	14.9153	14.9845	14.768	14.7678	14.7381	14.2031	13.9129	14.4544	14.365	14.6405	14.189	14.5736	14.1603	13.2432	14.6633	11.6444	14.6031	12.6229	13.3431	13.2926	13.857	13.5365	14.0352	14.2197	12.3227	14.1107	14.1373	13.4836	13.3153	14.2502	14.6453	14.2007	13.0473	14.4296	14.5549	13.9547	14.6254	14.1417	14.2724	13.5684	14.3684	14.2481	14.0327	14.3931	12.8521	13.1432	14.6457	14.4176	14.3887	14.9702	14.3678	14.4212	14.1424	13.7904	14.3652	13.5858	14.3606	13.3385	13.854	13.9666	14.0197	14.5542	13.4579	13.5383	14.5882	13.7612	13.9567	14.3951	13.4769	12.6357	14.7046	13.7893	13.9423	13.8325	14.3015	13.539	13.9626	12.6029	13.7473	13.6923	13.5505	13.7566	13.413	14.2442	14.5258	13.9684	14.4671	13.3679	13.6615	12.9716	13.8537	13.4043	13.7859	14.4449	14.085	13.8939	14.0211	14.1945	13.9596	13.9069	13.1992	13.4906	14.4122	13.8525	14.0578	14.4807	14.0614	14.1561	14.2138	13.7542	14.0499	14.2311	14.3105	14.3057	12.9164	14.0145	14.5778	14.0839	13.3526	13.5023	13.7186	13.4146	13.9955	13.8655	14.1373	13.4083	13.9831	13.7501	12.4333	13.3484	13.6713	13.8393	13.4432	13.4712	13.2276	13.3965	14.3241	14.0974	13.9591	13.6542	14.1391	14.0135	14.3928	14.2396	14.1218	13.783	13.6506	13.9905	13.4298	13.9096	13.7743	13.7367	13.732	10.4302	13.8151	14.3219	13.5893	14.2942	13.4292	14.5345	14.1839	13.5716	13.5304	13.828	13.9965	13.2993	14.0547	13.7339	13.9993	13.6469	13.7096	14.1522	12.4918	14.4711	14.0717	11.8929	13.5156	13.2613	13.9524	14.2083	13.9705	13.8514	13.7475	14.0207	13.8074	14.1169	13.8383	14.217	13.3712	13.2069	13.5341
AT5G15270	AT5G15270.1;AT5G15270.2;AT5G15270.3	12.5565	11.2797	11.4213	12.4635	13.0467	13.0545	13.1649	12.4441	13.848	13.3261	12.8898	12.9633	13.7689	12.6342	13.1831	13.8309	11.8527	12.3878	14.0368	12.2831	12.945	12.9993	12.04	14.1354	11.9584	13.4244	13.0484	13.1095	11.5817	13.6806	13.3532	12.9318	12.365	11.4096	12.4203	12.9013	13.6013	13.0415	11.9417	11.7742	11.8729	13.1835		12.8231	12.4115	13.3346	13.1163	13.0627	12.925	13.7713	12.8356	15.0275	13.194	13.9768	12.9886	14.4184	13.1584	12.9015	12.7016	13.5896	12.0207	12.9682	11.7258	13.8079	11.9398	13.7169	12.8951	13.6703	12.7623	13.9727	12.3774	13.0895	13.06	13.358	12.6982	13.5203	11.2078	12.1098	11.094	12.2427	13.8113	13.1746	12.955	13.006	13.8475	12.0678	13.9653	13.3786	14.1034	13.9577	12.5265	13.4653	13.0567	13.229	13.5131	12.7649	12.975	12.9898	12.417	13.8165	13.4254	14.2246	13.154	11.7957	12.0145	12.6505	13.298	13.2319	13.2847	11.2054	13.4552	12.7589	13.3245	14.3052	11.9132	12.6439	11.0961	13.1224	12.8152	12.7016	13.1124	13.4238	12.8015	13.2017	13.2506	12.981	11.8114	12.9653	13.084	13.4713	13.345	11.987	13.2337	12.7805	12.6273	12.3938	12.7712	14.0603	12.6074	14.7151	11.0452	13.0848	12.7469	13.4004	13.7036	13.2756	12.554	13.063	13.4424	12.5513	12.688	13.4191	11.7567	13.3991	13.2614	12.7738	12.6955	11.268	13.1596	13.0408	13.1026	13.087	12.5887	13.5994	14.0267	13.5519	13.4459	12.3538	11.725	13.118	13.1635	12.4666	12.9289	12.9488	12.2718	12.0305	12.6282	9.9777	13.1751	13.2613		12.1065	11.7898	11.7492	13.4143	12.3743	13.8825	11.5222	13.9596	13.1287	13.9329	12.4371	14.2294	13.0314	13.2026	14.4697	13.684	14.3116	13.1111	13.526	13.6399	12.1423	14.6802	12.3606	11.2573	13.4983	14.5523	13.7511	14.1257	13.1027	12.0802	13.6603	10.9814	12.3749	13.867	12.2501	13.4176	13.3371	12.6231	12.7679	12.2298	11.6969	12.7501	12.1979	12.8203	13.1398	13.7587	12.6782	13.4255	13.2814	12.8914	13.4603	13.4717	12.2019	14.8049	12.2735	14.1961	13.1108	13.3669	12.1107	13.6898	12.1375	12.6713	12.3533	12.3278	12.6565	12.1565	13.1145	12.1196	12.8353	12.8286	13.1644	12.8453	13.6179	13.4955	14.9906	12.5663	15.3303	12.4674	11.3569	12.5743	11.9932	11.9632	12.535	12.2497	13.6398	12.828	11.9864	11.7818	13.1829	12.8397	11.947	12.1849	11.6872	12.8297	12.7331	13.342	12.1629	12.7603	11.7989	13.1074	12.7018	12.5651	12.2881	12.2843	13.4087	13.0318	13.4271	12.7382	12.8697	11.7003	12.9377	8.5759	13.554	12.0503	13.1641	12.5433	12.6561	12.7321	10.313	12.9241	10.3925	12.6829	12.359	13.5533	13.3093	13.3299	12.8973		12.8853	12.9169	12.3824	13.2081	10.5339	12.7593	14.6106	12.5926	12.4077	13.3715	13.6148	13.2983	13.4595	11.1957	12.8918	13.1311	13.0516	12.8019	14.0107	12.9149	12.8579	13.69	12.6159
AT5G15280	AT5G15280.1																																																														-10.3364	0.909165			0.972784																																																																																																													-5.45035																																	1.0361																				0																																																																0.174096																																		-9.76806
AT5G15320	AT5G15320.1;AT5G15320.2	12.409	13.2561	12.9775	12.759	14.0624	12.3611	13.2327	12.6693	12.7739	12.8977	8.09652	8.38621	12.7682	13.2966	12.4578	13.3183	11.6248	11.2741	14.371	13.818	12.9546	12.7152	12.4714		11.7195	12.2556	13.3431	13.131	13.5227	12.694	11.366	13.3205	12.765	11.5924	13.5811	12.788	13.0403	12.8546	13.8201	13.9431	13.2506	13.1816		12.8646	7.49162	12.7417	13.4953	10.3687		11.3653	11.3825	9.73821	10.2131			5.61709							10.1303	10.1586	10.7884		10.494				10.5008	11.0076		11.3923				5.43333		7.31518	10.3978		10.3408		11.4667			0.246849		10.624	9.88127	11.3297	10.9665	10.5133			13.1256	12.7052	4.83589	12.8951	12.5043	11.8908	13.059	12.7672	12.478	13.2094	13.6343	12.6889	13.0212	12.8867	13.3573	13.015	13.4409	13.5751	14.0864	13.2547	12.9492	11.7858	13.468	13.3908	12.7798	13.8659	13.7527	13.2943	13.363	13.4735	13.2782	13.3753	13.4521	12.9516	13.287	13.6644	13.5161	13.3589	13.0064	13.3466	12.4195	12.3692	13.1355	11.9843		11.9968	13.4791	10.2785		9.69382	9.44025	10.0468		10.0184			4.2339		9.80889	10.0416	10.0122	-1.08672				0.0713882	10.4652	9.23225	13.6131	10.682	10.4841	10.8132	9.99364	5.4654	9.58761	10.6074	9.88455				11.054	10.8301	11.0938	11.7652	10.4369	0.253038		9.98557	11.4482	9.86293	10.0903		10.3961	10.1392					11.0529																		9.47904			7.77838	7.87407					10.1877				9.86234		10.5953	8.72488								10.5289		12.0477	12.7118	11.0423	10.7544	12.3068	11.148	10.8068	13.3261	13.0015	12.8887	13.0433	13.0709		13.3178	11.9589	11.637	12.7297	12.8688	13.1095		11.7076	12.8278	12.7571	12.6723	13.4254	11.8265	13.2546	13.2399	11.8259	12.7093	12.5705	13.0304	12.6396	13.5051	12.5554			12.1646	12.4943	12.0493	12.9159	12.6529	12.8028	11.1571	12.3831	12.8386	13.142		10.1911					10.0566		10.7614				9.98246				11.3076	9.41503		10.1631	10.0291		11.067	9.63436			9.94435			10.8246				9.79796	10.5832						8.8104	10.2867
AT5G15350	AT5G15350.1	7.05314	8.78795	8.80665			8.85737	8.75891		13.8943	10.0109	13.4431		8.44315		14.4842		7.56538			12.9874	12.95	1.86315		7.00919	8.02824	7.89112		7.11353	8.05466		8.50768			7.31303	8.29264	11.513		7.53997	8.8722	11.4974	11.6869					6.83953		9.84312	10.0871	12.0459	11.7294	11.7963	12.2762	11.3834	12.1527	12.6456	12.7634	12.2943	13.0973	11.3112	11.5708	11.1762	13.0647	12.7649	11.2656	13.5753	11.3244	13.0501	10.8946	9.99079	11.9859	10.9903	12.6613	12.3027	11.0266	12.6896	13.5327	13.6966	12.7614	12.3665	11.5543	12.8358	12.7207	11.867	12.3264	11.9027	13.2033	12.353	12.1724	9.41365	12.3696	10.524	11.2804	9.43879	11.2958	12.6697					11.0289	14.1525		10.2726		8.2614			9.45338	10.7912	11.4163	10.5433			10.1665			10.9491		11.6455	8.91546	10.4217			10.9991	10.6311	10.6135		10.6452	11.6412	7.69965		8.78252	11.2172	10.5686				9.48309	8.3701		11.2885	11.0044	10.9545	10.8527	11.7458	10.8287	11.1093	10.542	11.1649	11.0004	11.9717	10.9932	10.9952	11.6298	10.5527	9.17054	10.9543	11.2778	9.42422	12.3366	11.3618	10.557	9.29212	10.4909	10.9664	11.2129	10.5122	10.3362	10.5094	11.4238	11.8972	9.88549	11.6612	12.0266	10.451	10.9938	11.6058	1.51466		10.944	8.41387	9.94365	11.9612	10.6254	10.0769	8.79774	11.4656	9.2716	10.0154	10.6232	11.1769	12.0963	10.4169	12.1114	12.3225	12.2388	10.8728	12.1546	11.5622	11.8309	11.5163	11.9832	11.8384	9.91106	11.7464	12.0005	11.6517	10.9793	11.7255	10.6765	11.2968	12.0621	9.70571	11.4018	12.3803	10.9607	12.2008	11.2008	11.6905	11.2218	12.1168	11.0179	11.3004	11.8408		10.7813	12.0336	11.6986	11.7375	10.7809	11.2723	9.65065	11.9502	10.3792	11.5008	10.355	11.2342	10.2873	10.8374	10.7112	11.4482	11.4648	10.1322	10.8626	13.9235		11.0236	11.1789				10.7821	11.0341	12.3923		11.5441	12.1639		9.94279	9.0275	14.0834	11.7085	12.0588	10.748	10.8977	12.0156	11.6112	11.2281	11.7985		11.5812	10.3453	9.05126		10.8035	9.76653	10.5754		11.46	8.90148	13.6717		8.59305	11.6594	10.9091	10.0456	11.0892	11.5772	9.00758	10.6366	10.8251	10.7645	11.812	12.062	11.8199	10.8255	9.92876	13.0201	11.0789	12.849	10.554	11.1254	11.6203	11.5095	11.3571	10.7067	9.87042	11.0152	11.467	10.6999	11.0601	11.3551	12.4436	9.81797	13.5539	11.9511	9.96277	11.377	10.4036	11.4311	11.4756	11.533	11.3559	10.5937	10.4134	10.8441		10.6937	11.1997	10.4553	11.1646
AT5G15400	AT5G15400.1	13.5116	13.9045	13.5175	14.4123	13.4631	13.7366	14.1157	13.8619	13.9152	14.0748	13.7125	14.1769	13.9339	13.976	12.7021	13.9913	14.0812	14.203	14.2069	13.9077	13.6092	13.7674	12.793	13.8735	13.8142	14.0064	14.2433	13.7788	13.3386	13.9885	13.9768	13.9363	13.2445	14.4386	13.8098	13.191	13.6206	13.4785	13.7387	13.7885	13.2496	13.4644	14.0418	13.6434	13.9597	13.5865	14.3142	14.0292	13.7071	14.5911	13.6747	13.6798	13.2449	14.3579	13.5586	14.4846	13.6552	13.6741	13.66	14.5937	13.6097	14.0247	14.1901	13.9955	13.4593	13.6964	13.7129	14.8437	14.5579	13.5422	13.8851	13.7796	13.8721	14.0372	14.446	13.5106	14.1635	14.05	13.3948	14.1694	13.0021	14.3581	13.9496	14.1434	14.2524	14.058	13.994	13.6451	14.1711	13.4883	13.8916	14.0581	13.7624	13.6238	13.7213	13.9377	13.6396	13.8541	14.2304	13.9456	13.9575	13.6563	13.6471	13.6608	13.7973	13.967	13.6793	13.603	13.5425	13.8289	13.5049	13.3696	14.1632	13.9815	13.147	13.8993	13.6566	13.8376	13.9657	13.6657	14.0418	13.8519	14.2019	13.96	13.7766	13.8832	14.078	13.6122	13.7236	13.765	13.5649	13.5925	13.8892	13.9658	13.3962	13.7705	14.2056	14.2899	13.5609	13.9743	14.0701	12.8339	13.4774	13.8067	13.544	13.961	13.7347	13.237	13.9062	14.1252	14.2411	13.7771	13.3046	14.1117	13.5811	14.1812	13.7254	14.1037	13.409	14.0873	13.9148	14.3009	13.5285	14.0072	14.6438	13.6725	13.1811	13.5399	13.9164	13.7601	13.4592	13.777	13.7622	13.4239	13.1485	14.3915	14.0428	14.2853	13.5453	13.6475	13.3718	14.2734	13.1057	13.6064	13.6423	13.3551	14.2116	14.4453	13.9933	13.8677	12.9546	14.4741	13.276	13.8119	13.9663	14.3164	13.0068	13.7828	13.8602	14.0187	13.7655	13.9523	14.241	13.5877	14.3702	14.0024	14.1371	14.2235	14.2486	13.3551	14.0013	14.3935	13.9356	14.332	13.981	13.6583	14.5265	14.071	13.7073	13.4884	14.5414	13.8422	14.4391	13.8629	14.3177	13.8492	13.8873	13.8723	13.9707	13.619	13.6445	13.7867	13.9925	13.8491	13.9628	14.5104	13.9141	12.9261	13.4613	13.943	13.4521	13.4043	13.6828	13.5867	13.0538	13.6514	14.2005	12.3546	13.4076	13.9651	14.1253	13.5473	13.8012	13.6501	13.6719	14.2757	13.3576	13.1246	13.499	13.5742	13.5536	13.8507	14.0562	13.415	13.7464	13.3252	12.8689	13.8432	13.5239	13.8507	13.2461	13.5421	13.3192	13.8611	13.6997	13.9957	13.5211	13.6276	13.2663	14.0123	13.8471	14.0794	13.6686	13.8946	13.9224	13.8504	13.8257	14.1447	13.482	13.5027	14.0585	13.765	13.7977	13.6183	13.0013	13.3777	14.1699	14.032	13.9208	13.6122	13.2262	13.918	14.0617	13.7481	13.4504	13.8117	13.681	13.743	13.7854	13.9294	13.4639	13.9844	14.0165	13.5501	14.3867	13.4858	13.4568	13.514	12.752	13.4492	13.5011	13.7656	13.51	13.9509	13.8402	13.6798	13.7009	13.5149	13.6692	13.824	14.0824	13.6399
AT5G15410	AT5G15410.1;AT5G15410.2		8.64393															12.4469															10.9659																	12.8365				13.8323		11.7422	12.7355		13.4194		12.8149	13.6936		11.1305	13.1528	13.0245				11.6697		12.5628			12.5179						13.4911	11.3166	11.926		14.0123	14.2854		11.743	13.0558		10.4325		13.7637	12.0799	12.7937		9.90287		11.729																																																13.0516	11.6157		13.6369	12.6214	13.1474	13.0297					13.4003			13.1555		13.9645		8.43334		13.205		13.126	12.9975	13.286		13.6839	8.68857	12.299		12.0735	13.9014		9.66909				12.4958			12.392														13.4849			10.0128						13.5025	12.5441										11.9369					12.4811	9.34639									9.32149										10.1686																													11.1145															12.8305	13.5256						12.9733	13.2166		13.2758		12.7087	13.1923								12.0822		12.403	12.2016	12.3385	13.1352	13.8472		13.7755		13.4748									8.96087		13.7524
AT5G15450	AT5G15450.1	15.8731	16.033	15.9928	16.319	15.675	16.2093	16.2516	16.1434	16.0682	16.0388	15.8141	16.1547	16.1793	15.868	16.0647	16.0483	16.1663	15.9868	16.3385	16.2195	16.2668	16.5045	15.5681	16.2473	15.9367	15.8192	16.24	15.9153	15.9706	16.3417	15.8448	16.0321	15.8935	15.6688	15.6844	15.6006	15.8892	15.9787	15.7552	15.9735	15.8966	15.5872	15.9848	15.7015	16.0028	15.9357	16.0099	16.0797	15.8464	15.9704	15.8544	15.9033	16.0065	16.0037	16.1854	16.0741	16.1356	15.6991	15.9661	15.7467	15.8856	15.9086	16.1818	16.2064	15.96	15.8947	15.828	16.144	16.192	15.5888	16.0113	15.8109	15.77	15.9455	15.7388	15.4996	15.9453	15.7935	16.0218	15.6586	15.5179	16.0011	15.7313	15.6776	15.8858	15.7584	15.8009	15.7153	16.1578	15.4996	15.7402	15.7136	15.8608	16.0549	16.0662	15.8788	16.1593	16.1821	16.1402	16.2315	16.1839	16.1749	16.2839	16.4081	16.362	16.2692	16.2031	16.1016	16.3527	16.0912	16.2497	16.5038	16.4079	16.2769	16.0765	16.2986	16.4376	16.1587	16.2012	16.2119	16.2334	16.2005	16.6851	16.1672	16.0119	16.1799	15.7661	16.0031	16.1818	16.1041	16.1206	16.1825	16.1273	16.0674	16.1776	16.0465	16.1381	16.2277	16.0818	15.8724	16.0453	16.1834	16.0645	16.3481	16.1558	16.1026	16.3057	16.3615	16.131	16.0738	16.0073	16.334	16.1473	16.2542	16.2365	16.2711	16.2468	16.1601	16.0666	16.274	16.2639	16.1786	16.2043	16.1652	16.4999	16.0954	16.2181	16.1113	16.1924	16.1567	16.0259	16.0777	16.2516	16.1291	16.149	16.1208	16.2881	15.9869	16.2709	15.9933	15.991	16.2014	16.1259	16.0086	15.869	15.9955	16.074	15.9479	15.9413	16.2224	16.0874	15.9708	15.7928	16.0321	15.8604	16.3979	16.0589	16.3005	16.1739	16.0542	15.965	15.8851	16.0593	16.1381	16.0162	16.1513	16.0168	16.1164	16.1626	16.0603	16.0479	16.1294	16.0157	15.9356	16.0554	15.9075	16.0015	15.7852	15.9368	15.9329	15.869	15.8744	15.8268	15.7922	15.8394	15.8551	15.7274	15.9185	15.941	15.9364	15.7467	16.1354	15.8406	15.9136	16.156	15.998	15.9381	15.7552	15.7435	15.6728	15.6923	15.9954	15.8368	16.0353	15.766	15.7301	15.7771	15.7908	16.0009	15.7339	15.4743	15.6283	15.8834	15.8935	15.7185	15.6436	15.6713	16.1085	15.5151	15.6625	15.7004	15.8005	15.753	15.7649	15.5071	15.6827	15.6683	15.689	15.8084	15.7956	15.7303	15.6967	15.728	15.7156	15.8154	15.7173	15.7135	15.7516	15.5972	15.9029	15.724	15.8725	15.8792	15.7878	15.6667	16.0346	15.7398	15.9303	15.9111	16.0177	15.9816	16.128	15.8719	16.0213	15.9008	16.0525	16.099	16	16.1156	15.9362	15.9908	16.109	15.9604	16.0386	15.9177	15.7274	15.8439	15.7309	15.8645	15.7818	16.0788	15.8364	15.5842	15.824	15.6656	15.6216	15.8117	15.875	15.8668	16.0803	15.754	15.8419	15.7615	15.7991	15.9431	15.9841	15.9262	15.7615	15.9316	15.8862	15.7634	15.8529
AT5G15490	AT5G15490.1	15.7171	15.4237	15.6185	15.5133	15.2501	15.9258	15.9371	15.93	15.7755	15.1334	15.3288	15.3104	15.5814	15.8242	15.4617	15.5723	15.957	15.6077	15.7956	15.3486	15.636	15.5721	15.4583	15.4968	15.6965	15.5192	15.6901	15.4931	15.1413	15.8032	15.2964	15.1723	15.3757	15.0274	15.0353	15.4568	15.1709	15.2368	15.4394	15.6583	15.5873	15.6019	15.6099	15.3269	16.0038	15.9302	15.3843	15.5294	15.4256	15.6986	16.0074	15.1984	16.1537	15.3495	15.9868	15.0687	16.0379	15.6604	15.9443	15.3727	15.7489	15.7075	15.4687	15.8367	15.6298	15.7032	15.3523	15.3809	14.9898	15.1966	15.3935	16.1422	15.44	15.5972	15.5003	15.6255	15.3699	15.7615	15.5412	15.8834	15.5751	15.7843	15.5676	15.1539	15.5596	15.7447	15.2187	15.3527	15.5765	15.5242	15.4356	15.6561	15.4656	15.8357	16.0162	15.9747	15.6481	15.7392	15.8549	15.8781	15.9658	15.9858	15.7608	15.9904	15.655	15.8931	15.9079	15.7749	15.8198	16.0074	15.8445	15.4429	16.1017	15.6808	15.7026	15.9043	16.0215	15.7413	15.7521	15.9085	16.0935	15.6612	15.3468	15.8146	15.8902	15.8638	15.5949	15.9431	15.8541	15.9451	15.7562	15.924	15.7235	15.8799	15.8493	15.6439	15.8808	15.7614	15.8558	15.9431	15.4747	15.6424	15.5493	15.7652	15.6668	15.4467	15.2277	15.6256	15.8668	15.4536	15.467	15.4711	15.7085	15.5679	15.8432	15.5685	15.657	15.162	15.6407	15.9142	15.9718	16.178	15.3515	15.7673	15.1844	15.886	15.6243	15.5008	15.8695	15.6705	15.7734	15.7831	15.2226	15.5808	15.4759	15.8245	15.6506	15.4664	15.6441	15.8386	15.7214	15.4655	15.3679	15.5763	15.4321	15.9381	15.3269	14.4366	15.12	15.705	15.3085	15.2266	15.5333	15.6112	15.8139	15.8775	15.7343	15.5824	15.7696	15.9111	15.6116	15.5197	15.8323	15.8198	14.9322	15.3384	15.5834	15.8413	15.8318	15.6397	15.5848	15.3776	15.875	15.1579	14.9359	15.5904	15.4421	15.7744	15.7628	15.954	14.6426	16.1666	15.2481	15.5231	15.2565	15.4611	15.5257	15.8078	15.9196	15.6187	15.7752	15.6943	15.3436	15.6003	15.8373	15.2412	16.0189	15.4503	15.1518	15.26	15.2782	15.0933	15.1571	15.2985	15.3356	15.1954	15.4657	14.7588	15.1042	15.1306	15.7013	14.9085	14.7402	15.1979	15.2453	15.0676	15.2674	15.7321	15.274	15.3416	15.4011	15.5604	15.5592	15.2462	15.4618	15.3863	15.3351	15.1762	15.0257	15.4486	15.2919	15.4885	15.1487	15.3155	15.0194	14.7338	15.325	15.2999	15.8167	15.5271	15.4169	15.6439	15.7766	15.1472	15.3317	15.7025	15.8191	15.5403	15.745	15.6151	15.5595	15.3894	15.2127	15.2551	15.5775	15.7631	15.4741	15.7679	15.8194	15.7954	15.8143	15.6977	15.4863	15.665	15.411	15.7205	15.5539	15.5615	15.7538	15.5085	15.7455	15.5574	15.7089	15.4047	15.4372	15.9933	15.6614	15.477	15.3589	15.3461	15.5347	15.6743	15.66	15.5291	15.705	15.5259	15.6682	15.1785	15.7544	15.949	15.1123	15.7467
AT5G15540	AT5G15540.1;AT5G15540.2																			8.16023																														14.4271	16.7924	15.2445	17.6848	15.7139	17.7094	15.924	18.607	15.2813	15.3943	14.6455	18.2307	12.6204	18.7775	14.462	9.17941	14.8261	15.0088	15.4816	17.1152	16.633	20.168	18.2679	15.8375	14.7621	11.2864	14.2123	18.1418	14.5768	15.6531	15.859	7.81709	15.4578	16.0192	16.5374	17.4275	18.4295	19.3523	18.6844	18.663	16.6119	14.6873	16.3848	17.8403	17.6178	15.5501	15.5136	14.6433	12.0634	15.1303	15.6105	14.8334	15.1891	14.8374	15.2545	15.5249	18.4974	15.4411	15.7398	15.3176	15.0233	14.8617	14.8345	13.1365	14.9582	17.2529	14.9974	15.8094	16.8239	14.9663	18.4785	14.7646	15.1119	17.5387	13.9986	15.4523	14.7727	14.9184	15.4382	16.2668	15.0421	17.3112	15.0144	15.4798	15.0841	14.8479	17.0117	15.559	15.8334	15.2535	16.5092	15.7698		14.7944	15.5249	16.1387	15.9637	14.8645	14.9051	15.2763	15.7255	17.6289	18.8536	14.6733	15.0344	16.2759	15.076	17.6027	11.9763	18.0985	14.9447	17.8365	14.4543	13.9499	11.1006	15.4572	15.0758	16.7543		17.4617	14.6104	15.949	15.728	14.5194	18.0304	14.0319	15.3513	18.1151	15.7868	17.3932	15.5253	15.1909	15.1822	17.2782	15.945	13.793	12.156	14.8763	16.1883	16.7176	16.7352	15.6575	18.0597	20.6115	17.9735	16.5074	16.9552	17.4716	17.2342	16.4557	17.1767	16.776	19.8182	17.5435	18.5291	17.653	20.7969	19.5454	19.4479	17.37	16.7564	16.9901	16.8183	17.2548	18.0621	20.197	20.5608	17.9628	17.2892	17.7446	17.2144	17.8954	23.0528	16.7	20.8364	17.1595	20.8277	16.0431	17.543	17.2497	17.5822	17.3145	17.3528	19.4043	17.9673	17.5249	17.1419	20.8255	17.3967																					17.8419																												15.7304	17.2842	16.2548	15.5943	16.7852	15.3103	15.3351	16.2994	15.8061	18.2051	15.2602	15.5978	14.9409	17.61	15.3073	17.3124		15.7111	15.5381	15.8867	15.4211	15.6866	17.2754	15.7364	15.9061	16.051	16.9963		15.2785	18.7287	17.1755	15.2148	15.7902	17.972	17.7459	15.4066	15.7024	15.0804	15.3932	15.6035	15.48	15.6476	16.2223	15.2817	15.0432	17.2882	15.847
AT5G15550	AT5G15550.1;AT5G15550.3		12.7768		12.0389		12.25	12.6601		11.657	12.5476			10.7632	11.405	11.1606					11.3917	12.8768			11.497			12.0852	11.0169				12.744	11.8563	12.4717	13.0693	12.7863	13.6339		11.9273	13.1136	11.0715	11.9277	13.7541	11.4223		13.1081		13.18	13.103	13.6202	13.6208	12.4844	10.906	11.4579	12.7426	13.7667	12.7657	14.1712	13.2139	13.0271	11.7044	11.903	13.3019	12.4439	12.166	12.949	12.4839	12.9746	11.6363		11.4538	13.2032	12.5495	14.0721	13.2241	12.3188	12.5968	13.0571	13.7644	13.3735	12.3456	11.7394	13.4134	13.6231	15.3336	13.3916	13.0087	14.5349	12.5284	13.1073	10.9382	13.3423	13.215	12.7888	13.1283		12.1949	12.9487	14.8781	13.0692	12.4079	13.1955	12.9399	12.1737	12.6345	12.7283	12.5986	12.8988	12.0285	12.2099	13.0333	11.2513	12.1918	13.1525	11.6348	11.7305	14.4767	12.5874	12.2614	13.0354	12.5802	13.2838	10.3609	12.8389	11.9717	12.8592	12.9126	12.9363	13.1905	12.9705	12.1317	12.9452	12.3152	11.4919	12.9142	13.1376	13.3619	12.2736	12.4605	13.2655	13.6955	12.9853	12.425	12.3222	12.6923	12.7609	12.6455	12.5628	12.5206	12.9896		12.9238	12.2547	9.99979	13.2451	13.4275		12.5503	12.9667	12.2057	12.7023	12.6656	12.6645	12.0209		12.0107	12.9436	12.68	13.3506	13.3462	12.4214	12.4565	12.3974	12.0453	11.7224	13.4596	12.6034	12.1107	12.8214	11.8346	11.8429	12.3325	12.1761	12.0113	12.4476	12.6036	12.0817	12.3757	11.5491	13.1226	12.7973	13.7131	12.4497	13.0291	12.1038	12.3966	11.1977	13.3085	10.8822	11.7735	12.8872	12.7963	12.2962	12.3076	12.5941	13.0458	12.9461	12.1607	10.5883	11.5437	12.1852	12.6113	12.0762	13.3174	12.9158	11.6322	12.9339	12.0994	12.2889	13.226	13.3804	11.3943	13.1036	11.7681	12.5407	10.6006	11.1753	12.4164	12.0985	12.5931	12.014	13.0952	12.8553	12.353	11.3973	12.1268	11.1344	11.36	11.3343			12.0004	11.7477			11.7359		11.2842	11.9696				12.0931				12.5361	9.92583		11.3468		11.9999	11.0397		11.2919	12.1963	11.4677		11.8366		12.0644					13.5188		11.5353		11.3352			12.9204	12.2821		13.3467	11.2763	12.9717	12.5037	13.5934	12.2172	13.117	13.9896	13.1635	10.9791	13.0044	12.4326	11.9873	11.9183	11.4435	11.8227	12.5326	12.5738	12.1633	10.6842	13.183	11.3102	13.324	12.4435	12.3228	12.643		13.6339	11.8158	14.0324	12.2683	12.1006	11.2552	13.4299	13.3624	13.0436	12.6939	12.2774	12.4848	11.8649	11.7826	11.9625	13.9164	13.6397	12.3123		12.2397
AT5G15610	AT5G15610.2	14.6691	14.6869	14.3768	14.4191	14.6215	14.6036	14.3563	14.7455	14.3788	14.3523	14.4288	14.3962	14.7687	14.5356	14.5663	14.7713	14.7745	14.3304	14.4137	14.1013	14.3185	14.5621	14.644	14.7803	14.6017	14.3678	14.4525	14.7625	14.4221	14.3499	13.779	14.7296	14.6843	14.2758	14.7564	14.4607	14.7173	14.7334	14.4867	14.4661	14.8053	14.6087	14.5062	14.3146	14.6403	14.8268	14.4599	14.5506	15.0323	14.8647	15.1489	14.5617	15.0224	14.8107	14.5346	14.8952	15.0175	14.9501	15.0976	14.8626	14.8013	14.791	14.9076	14.8849	14.7433	14.7839	15.0249	14.8077	14.5956	14.5789	14.9669	15.0829	14.884	15.0471	14.9272	14.9989	14.7834	15.0773	15.0731	14.9632	14.8208	15.1435	15.1228	14.5521	15.0059	14.7282	14.95	14.6471	15.0642	14.8276	14.8292	15.1153	15.0298	15.2206	14.95	14.9462	14.9805	14.7544	14.8911	14.6724	14.554	14.5308	14.7277	14.4178	14.7788	14.737	14.6744	14.4312	14.8338	14.8117	14.7502	14.9603	14.7396	14.9651	14.6985	14.7507	14.8452	15.0611	14.8009	14.6858	14.7515	14.6788	14.9363	14.8472	14.4669	14.7656	14.7151	14.8295	14.8561	14.9037	14.9486	14.7476	14.8302	14.6031	14.9588	14.7466	14.6729	14.6578	14.6632	15.0121	15.0182	14.9002	14.8252	15.0249	15.2192	15.1528	15.1768	15.0834	14.9975	15.1776	14.7411	14.9391	15.0968	15.0195	15.1149	15.2093	15.0567	15.3282	15.1654	14.8568	15.1965	15.1308	15.0319	15.1705	15.0882	15.0892	15.0044	15.0726	15.3573	15.3187	15.1904	15.0508	15.197	15.1439	15.2594	15.1361	15.109	15.1737	14.851	15.4214	15.079	14.9455	14.988	15.0731	14.9541	15.0308	14.9899	15.241	14.7132	15.2145	15.0112	15.0238	14.5351	14.6769	15.2237	15.0683	14.8641	14.8076	14.4402	14.8637	15.3128	15.2658	14.911	15.0047	15.0403	15.0475	14.8189	14.472	14.9303	15.0255	15.0687	14.6018	15.0136	15.2508	14.6731	15.186	14.6978	14.8601	14.9676	14.4774	14.8406	14.9635	14.808	14.7935	14.7703	14.8997	14.921	15.0893	14.9742	15.1137	14.7472	14.9538	14.9678	14.7385	14.9532	15.0308	15.1025	14.318	14.6846	14.2056	14.8812	14.6673	14.8264	14.6444	14.787	14.4314	14.6416	14.5356	14.7092	14.6867	14.633	14.7301	14.4642	14.0699	14.5511	14.5411	14.5286	14.8945	14.8833	14.7504	14.4648	14.3471	14.4104	14.6725	14.6329	14.5431	14.3953	14.3637	14.5043	14.7145	14.5604	14.4124	14.4743	14.8165	14.2485	14.8486	14.6066	14.413	14.3535	14.6038	14.4864	14.5553	14.5727	14.3267	14.6217	14.7902	14.7539	14.7931	14.8908	14.8792	14.748	14.7539	15.0726	14.8586	15.0256	14.7402	14.7371	14.8895	14.6599	14.7328	15.0161	15.0385	14.6827	14.7765	14.8112	14.6502	14.616	14.9026	15.08	14.8607	14.6644	14.5877	14.8305	14.6826	14.334	14.3153	14.6145	14.6342	14.8691	14.7338	15.1364	14.6198	14.9069	14.7239	14.5256	14.545	14.6532	14.5494	14.8511	14.6624	14.7624	14.7548
AT5G15640	AT5G15640.1;AT5G15640.2	14.4703	14.565	13.9833	14.8951	14.1768	14.8714	14.0454	14.084	13.8476	14.6148	14.4936	14.5949	14.6548	14.1206	14.1559	14.7587	14.2221	14.8797	14.1318	14.3887	14.2834	14.7615	14.3272	14.3875	14.4625	14.123	14.6064	14.753	14.5831	14.4258	14.8651	14.0573	14.7655	14.6217	14.1542	14.8815	14.6581	14.1042	14.0642	14.4797	14.6345	14.1336	14.4343	14.7465	14.6148	14.6973	14.6906	14.7158	14.7051	13.3704	15.2181	14.5266	14.6561	14.3503	14.5674	11.3416	14.7169	14.5303	14.6195	13.8264	14.3796	13.4417	13.6773	13.7865	14.759	14.4426	14.5658	14.5777	14.9392	14.3277	13.8494	13.9616	14.0131	14.5754	14.9043	14.1565	14.0335	14.3965	14.5091	14.7214	14.4438	14.2349	14.2079	14.2486	14.1815	14.2856	13.9214	13.9534	14.6246	14.6637	14.0744	14.4789	14.5736	14.7092	14.2579	14.231	14.2442	14.176	13.7837	14.5071	14.5898	13.7301	14.4527	14.1408	13.9684	14.0769	14.0585	14.0206	14.2734	13.8206	14.145	14.4482	14.2174	13.0626	13.7969	14.1381	13.9493	13.6587	13.4631	14.0584	14.1543	13.0715	14.301	13.9531	13.7644	13.9492	14.7737	14.4886	14.3566	13.5383	14.2938	14.2126	14.2877	13.7346	14.2527	13.9153	13.6802	14.2984	14.0407	13.9791	13.9795	14.2205	14.1738	14.8132	14.9083	14.6506	14.4714	14.7279	14.4938	13.9366	14.3395	15.0462	14.6093	14.339	14.709	14.6291	14.5172	13.9806	14.7352	14.4689	14.8438	14.7601	14.2856	14.5741	13.2368	14.5002	14.8518	14.8409	14.9657	14.9927	14.66	14.865	14.4844	14.0728	14.6117	14.4076	14.9333	14.3884	15.0804	14.8376	14.8131	14.6437	14.2125	14.6218	14.7058	14.6126	14.9712	14.1076	13.9422	14.7726	14.4463	14.236	14.514	14.6675	14.3272	14.5445	14.1598	14.7105	14.6547	13.9564	14.405	14.3852	14.4563	14.0598	13.8555	13.8941	14.5937	14.9007	14.5075	14.2659	14.3683	14.3418	14.4457	14.3262	14.2071	13.7493	14.8021	14.6097	14.7186	14.3025	14.3805	14.5405	13.9255	15.0756	14.1966	14.5746	14.3025	14.6702	14.5608	14.2352	14.6158	14.4965	14.324	14.0783	15.1733	14.8392	15.0232	14.8728	15.0245	14.7515	14.8163	15.3608	14.6529	14.7416	14.9191	14.2064	14.7021	14.9509	14.5522	14.4542	14.3436	14.6326	14.9153	14.4518	14.4299	14.5884	14.4078	14.3407	14.7353	15.0006	14.8615	15.0276	14.9002	14.5743	14.7405	14.9625	15.1105	14.6027	15.0188	14.7457	15.1895	14.7616	15.1296	15.081	14.531	14.9782	14.8738	15.1662	14.6504	14.8386	14.7444	14.7646	15.0125	14.8864	15.0621	14.677	14.7242	14.6914	14.2955	14.7474	14.4963	14.4437	14.2171	14.1982	14.2963	14.1171	14.1521	14.0811	13.6573	14.6177	14.1995	14.4914	14.6698	14.1908	14.3581	14.8484	13.9869	14.1808	14.4261	14.7466	14.6	14.2835	13.5937	14.277	14.5428	14.1508	14.4115	14.7945	14.4919	14.3151	14.6882	14.6496	14.6326	14.6497	14.6446	14.577	14.6927	14.2677	14.6906	14.8431	14.2348	14.7207
AT5G15650	AT5G15650.1	16.489	16.7054	16.5949	16.7915	16.5444	16.7159	16.683	16.4899	16.5878	16.723	16.416	16.2875	16.5691	16.6487	16.7153	16.9909	16.8816	16.0871	16.4924	16.6246	16.9845	16.6201	16.4287	16.6655	16.7604	16.4293	16.753	16.8305	16.6578	16.6944	16.648	16.6322	16.8735	16.4811	16.2611	16.8148	16.4844	15.9654	16.7832	16.8276	16.4504	16.7131	16.8116	16.7102	16.4906	16.7221	16.5373	16.1684	16.6516	16.6516	16.7697	16.5375	16.6436	16.0453	16.7748	16.0599	16.707	16.9316	16.7969	16.1615	16.835	16.2664	16.4314	16.843	16.6022	16.9655	16.3876	16.225	16.1336	16.0185	16.4026	16.8188	16.8956	16.9455	16.7536	16.6943	16.8766	17.0091	16.9269	17.065	16.7075	16.4836	16.5239	16.1588	16.467	16.3911	16.586	15.885	16.5802	16.7766	16.44	16.7047	16.7155	16.879	16.6796	16.6179	16.3537	16.8481	16.6774	16.8012	16.7121	16.6651	16.6776	16.672	16.3116	16.5731	16.7492	16.5188	16.7712	16.5447	16.741	16.5909	16.7232	16.4011	16.7657	16.7328	16.4889	16.5399	16.6018	16.8683	16.7072	16.506	16.2178	16.6072	16.7614	16.9217	16.9016	16.537	16.5799	16.2346	16.8017	16.5813	16.7095	16.7222	16.6285	16.6634	16.5177	16.5047	16.5627	16.3371	16.3121	16.8874	17.0186	16.6762	16.9125	16.6355	16.8335	16.6717	16.8338	16.1744	16.3894	16.6773	16.6265	16.5651	16.8508	16.4983	16.5147	16.3219	16.9144	16.481	16.9177	16.9348	16.3301	16.5879	15.9339	16.6889	16.632	16.3852	16.7888	16.7102	16.6148	16.723	16.5717	16.8816	16.8576	16.3285	16.8648	16.1581	16.5629	16.8425	16.6834	16.0016	16.7054	16.6791	16.7129	16.879	16.4793	16.1965	16.0405	16.7575	16.569	15.6	16.6827	16.4812	16.5921	16.7893	16.8244	16.9106	16.4882	16.897	16.1323	16.8641	16.6808	16.5709	16.3761	16.392	16.3803	16.4337	16.5966	16.6369	16.645	16.3433	16.6765	16.5029	15.6335	16.7133	16.8435	16.7994	16.9279	16.7262	15.8899	16.9128	16.0992	16.8748	16.0201	16.6471	16.9876	16.8555	16.6291	16.8622	16.8297	16.2513	16.5216	16.4048	16.6571	16.0423	16.9057	16.6442	16.5494	16.6611	16.1577	16.3984	16.523	16.5021	15.7147	16.543	16.5809	16.4237	16.3467	16.4835	16.0105	16.0715	16.5406	16.4862	16.5866	16.8186	16.5508	16.3187	16.174	16.6597	16.1209	16.5929	16.5985	16.6126	16.4673	16.6836	16.7133	16.6767	16.4081	16.6439	16.7579	16.6538	16.5853	16.8217	16.5761	15.9933	16.266	16.4349	16.5959	16.6027	15.862	16.6228	16.6758	16.5444	16.5424	16.4942	15.994	16.3628	16.6639	16.4746	16.4787	16.2741	15.9926	16.4146	16.1775	16.498	16.344	16.8948	16.8976	16.7296	16.7575	16.4703	16.4946	16.7776	16.4951	16.5611	16.407	16.5069	16.6987	16.4571	16.6731	16.0934	15.3449	16.9016	15.7827	17.0531	16.6205	16.3664	16.2897	15.9198	16.6683	16.4753	16.6366	16.5011	16.4889	16.5149	16.5259	15.7038	16.5182	16.7229	15.8704	16.6681
AT5G15680	AT5G15680.1	9.88195	9.35154	10.5171	11.1266				10.579	10.2764		8.81575		6.49013	9.31202	10.0936		9.57974		11.3275	8.78462	10.2012			10.5299	9.17856	10.7097			5.82912	11.0829		8.83231		10.9482					6.41126		9.95424		9.05607		10.7366	9.53493			9.64155		9.33959	10.4941	10.3575	0.932219	8.97068	8.65202	9.61865		6.40157	9.73781	10.6952	1.74446	10.7154	9.96115	9.71212	9.39171		9.15516			9.44836	10.2158			9.46332		10.9333		9.78216	9.29412		9.23847	5.96395			9.52818	11.4587				10.8968		11.2081		10.6258	9.77565		6.38724		9.54338	9.60447	10.8918	10.8649	6.63064		11.144	10.5348	10.0524				9.79553	6.77595		6.40214			11.5927			4.9707			6.99776			6.53606			1.48426		10.8866	10.0125				9.23618	11.6059						10.145		9.66123	10.6927	9.86194		12.1635			10.0713	9.88509	10.2466	4.6208	10.8777	9.87442	10.2346	11.9408		9.44825	11.3731			10.319			9.98217	9.24631		8.51756		10.1775	9.75378	3.88685					9.68788	2.97813		8.79503	9.29603			0.0454472	1.72629	10.2389	1.44982	11.9214	10.3105	9.7212	10.337	11.0407	10.9694	9.61847	10.6051	10.3985	11.3362	10.0846	8.17376	8.56415	0.997147	10.9245	10.0324	10.3977	10.9528	10.9151	9.65706	10.9258	10.1067	12.1841		10.1104	10.4529	10.0608	9.04999	10.139	9.4342	10.054		10.1287	9.13092	10.3213	11.018	10.3492	9.03845	11.208	9.82111	10.9247	9.42091	10.3668	9.5079	10.5791	10.051	10.6932	6.02122				10.1484	11.0655			6.2913			9.93677		2.26987	11.2503	10.0225	10.9742	6.14392		10.6602		10.341		9.94828	6.61522	8.31486	9.47845	9.72494	10.7291				9.95473		4.55259	10.0641			8.39819	9.8907	8.94806	11.0369		9.65641		11.0014		9.86241	2.24178		3.00044	10.4737	8.27364	9.09003		10.8278		10.1962	9.94869	9.6307	9.65654	9.45206	9.74907		9.94711	9.43453	9.35196	10.1224	9.28559			9.12958	8.80228		3.24917	10.0647		10.549	7.91401	10.5673					11.247	9.63915	10.8234	10.7795						9.59059
AT5G15740	AT5G15740.1			9.13481																																																																																	-0.830426																																																					-0.698424							5.84068														-0.0779668																	8.99102																														-0.438151									0																																																																																									9.04729																							10.0426
AT5G15750	AT5G15750.1						11.3681	11.0163				12.7664												11.4965	12.7722	12.6923		11.7555		13.102										11.7319			13.02					7.50287											11.0786																																		13.5489						11.6795		11.7913	11.7648	12.9398	12.3947		13.3174	12.5926	12.7811	13.8363	11.9339		11.8623					11.8732		11.5718	11.683	12.939	12.5537	11.3915			12.7205	8.89023		12.2915	11.9922	11.5724	12.3101	11.7557			12.5053	11.5453		11.5388												7.86644	12.002					12.3816																13.4138				12.4927								11.8973											10.1006	12.4992		11.5112						7.00131						11.5437	13.7292			11.0438			12.5827		11.8124					12.4535		13.0774							11.7377	11.4022				11.5993		12.6117	8.76369	11.9687		7.55059				11.9858	12.4733		14.2359	11.763			11.6954		12.5098		12.7738		11.934	11.7531	11.1543	13.0944	11.5356		10.4995	8.1117	12.4342						11.8414					12.3745		9.40303			11.9055					11.9072	12.7183	11.8801		11.8943			13.6407	11.8149					12.3515		12.1063							12.0643		13.0208			12.435			12.2374				10.5965	12.5123
AT5G15810	AT5G15810.1	13.5008			12.4534	15.2193	12.5642	14.8504	15.0373	15.5066	14.3765		13.4397	13.8735	14.1557	13.408	15.5204	13.8374	13.7258	14.3397	14.1927	12.2574	13.9597	12.017	13.7377	13.1305	12.6882	13.9266	14.3222	13.627	14.071	14.0678	13.494	12.3682	14.2077		13.7489	13.1634	13.2697	13.6266	13.7338	13.3966	13.0511	13.4918	12.0119	13.2798	13.4529	14.9408	13.2039	14.9527	14.3674	14.329	16.2637	14.2164	14.8651	14.9292	15.1768	14.471	14.1626	14.8348	13.5395	14.3535	14.6146	14.9086	15.7628	14.2089	15.3409	15.4253	15.1573	14.9682	15.0363	15.0878	14.1614	15.2959	15.548	14.386	14.2088	15.1663	14.7505	15.6564	14.6054	13.842	15.5688	14.5205	15.1331	14.6502	14.9704	14.902	14.764	15.57	14.0811	14.817	14.4852	14.7373	14.4668	15.0251	13.6739	13.6864	13.7623		14.3119	13.8734	14.3389	14.4378	12.3679	14.3256	13.7114	13.5357	14.2618	13.9844	12.747	14.2349	14.2214	13.9511	14.2984	12.9771	14.444	14.6574	14.6261	13.2467	14.3593	13.8298	13.8849	13.7162	13.3173	14.265	14.2066	14.1967	14.5565	13.5885	12.3803	14.1157	14.7639	13.4309	13.4578	14.1224	14.7492	14.2951	14.6633	12.9903	11.6393	14.3982	14.4248	12.8595	14.6035	14.5639	13.9263	13.9451	14.1577	14.1067	14.3847	13.7544	14.0779	14.0419	14.5789	14.1144	14.2454	14.2495	13.908	13.5806	13.7339	14.5432	14.3175	14.4339	15.0558	15.1099	13.7214	13.9727	13.7388	14.7237	14.121	14.1261	14.4123	14.2351	13.469	14.4502	14.7525	13.9497	14.4698	14.3251	14.6137	13.7418	13.063	13.5301	14.1262	14.0634	14.257	14.3669	13.8297	14.0979	14.4127	14.8714	15.0968	15.0921	15.0918	13.3772	15.7815	14.6852	15.5524	14.4145	14.3803	15.2948	14.7374	14.9617	15.0745	14.525	15.4806	15.1526	14.9387	15.7172	14.4905	14.4168	15.6454	15.3732	14.742	14.0942	15.6688	14.5952	15.2048	13.3116	15.2288	13.266	14.0223	15.0736	13.9721	14.844	14.1929	14.0056	13.9649	14.9985	14.4192	13.6315	14.9481	13.2962	15.041	14.9337	15.2425	14.2027	13.1888	13.9694		14.5579	13.0252	13.9616		13.2966	14.5064	14.2376	13.6727	13.6843	14.1822	15.5512	14.5655	13.3685	14.416	13.7911	15.8801	10.5598	14.3892	14.0532	13.8434	14.1601	13.7562	14.5306	13.4639	13.6184	13.9692	13.2406	12.4972	13.0721	13.0069	13.7668	13.7674	13.6824	14.0032	15.3342	14.4926	13.1893	13.4028	14.0381	13.4442	13.9247	14.0284	13.8696	13.8432		14.1064	14.1343	14.5056	13.9686	14.29	14.5196	14.2942	14.2299	13.425	14.175	14.0272	14.7698	13.7678	14.8512	14.6185	13.7753	14.227	14.4474	14.1323	13.8293	13.5849	12.5032	15.16	14.0252	14.0145	13.9614	13.7965	14.0658	14.0104	13.2087	13.7988	14.488	14.2861	13.0096	14.4837	14.3141	13.4785	13.7615	13.9871	14.1633	13.6052	14.0503	13.0527	14.5205	11.606	13.1141	14.4089
AT5G15870	AT5G15870.1	11.4231	11.7795		14.2097		13.431	12.0174	11.4173	12.4985	12.3894	12.3469	13.3145	12.4225	12.515	13.2866		13.1604	13.3686		12.956	13.6961	13.3037		13.5234		13.0909	12.6173	13.8216					13.2589	13.2695		13.6133	13.2361	13.5896		13.2155		12.2293	13.2909	10.4706	13.1542	12.9233		12.7755			11.7747		12.4111	12.2538	12.5327													12.035																										12.7666			13.6036	12.1946		12.5816	12.986	12.3219	12.168	10.2457	12.0188	12.1774				11.2626	11.5907	13.0682	12.786	12.2423			12.6771		12.6731	12.5612	11.523	13.1291		12.1818	11.1181	12.4396	12.9376	13.0517	11.6866	11.2029	12.2675		12.998			10.549	11.7986		12.208	11.2535	13.1468	12.5988	11.7482																							11.578															12.9198	12.6943	12.6415				12.7404	11.9787										10.2846		11.5667													11.8812						11.0721		12.0902			12.0663			13.0735											13.1798	11.8068	12.332	11.2225		13.4093	11.402	13.4893			10.9001	10.9833	13.2966			12.7971		11.3986	13.6343	11.681		13.2634	11.9332	12.9368	12.678	11.7282	12.1571	12.073	12.0115	13.3189	13.1779	10.353	11.9593	12.5491		12.3981	13.4568	11.631	11.7297		10.8218	12.5899	12.6361			11.5882	12.1392	12.9264	11.7559					11.8242	11.2813								12.8058		13.2581		13.2238		13.5368			13.3247				13.2455	12.7459	14.07						13.2353	12.5283	13.1017	12.7762	13.2282				12.8016	12.7887
