## Supplemental Data 1 for "The plant circadian clock exerts stronger control over the diel proteome than the transcriptome" (part 47 of 50)

### Sheet: DielProteome_Report_Quant_Log2 (continued)
Locus	ProteinGroups	zt1_wt_1	zt1_wt_2	zt1_wt_3	zt1_wt_4	zt3_wt_1	zt3_wt_2	zt3_wt_3	zt3_wt_4	zt5_wt_1	zt5_wt_2	zt5_wt_3	zt5_wt_4	zt7_wt_1	zt7_wt_2	zt7_wt_3	zt7_wt_4	zt9_wt_1	zt9_wt_2	zt9_wt_3	zt9_wt_4	zt11_wt_1	zt11_wt_2	zt11_wt_3	zt11_wt_4	zt13_wt_1	zt13_wt_2	zt13_wt_3	zt13_wt_4	zt15_wt_1	zt15_wt_2	zt15_wt_3	zt15_wt_4	zt17_wt_1	zt17_wt_2	zt17_wt_3	zt17_wt_4	zt19_wt_1	zt19_wt_2	zt19_wt_3	zt19_wt_4	zt21_wt_1	zt21_wt_2	zt21_wt_3	zt21_wt_4	zt23_wt_1	zt23_wt_2	zt23_wt_3	zt23_wt_4	zt1_toc1_1	zt1_toc1_2	zt1_toc1_3	zt1_toc1_4	zt3_toc1_1	zt3_toc1_2	zt3_toc1_3	zt3_toc1_4	zt5_toc1_1	zt5_toc1_2	zt5_toc1_3	zt5_toc1_4	zt7_toc1_1	zt7_toc1_2	zt7_toc1_3	zt7_toc1_4	zt9_toc1_1	zt9_toc1_2	zt9_toc1_3	zt9_toc1_4	zt11_toc1_1	zt11_toc1_2	zt11_toc1_3	zt11_toc1_4	zt13_toc1_1	zt13_toc1_2	zt13_toc1_3	zt13_toc1_4	zt15_toc1_1	zt15_toc1_2	zt15_toc1_3	zt15_toc1_4	zt17_toc1_1	zt17_toc1_2	zt17_toc1_3	zt17_toc1_4	zt19_toc1_1	zt19_toc1_2	zt19_toc1_3	zt19_toc1_4	zt21_toc1_1	zt21_toc1_2	zt21_toc1_3	zt21_toc1_4	zt23_toc1_1	zt23_toc1_2	zt23_toc1_3	zt23_toc1_4	zt1_prr7prr9_1	zt1_prr7prr9_2	zt1_prr7prr9_3	zt1_prr7prr9_4	zt3_prr7prr9_1	zt3_prr7prr9_2	zt3_prr7prr9_3	zt3_prr7prr9_4	zt5_prr7prr9_1	zt5_prr7prr9_2	zt5_prr7prr9_3	zt5_prr7prr9_4	zt7_prr7prr9_1	zt7_prr7prr9_2	zt7_prr7prr9_3	zt7_prr7prr9_4	zt9_prr7prr9_1	zt9_prr7prr9_2	zt9_prr7prr9_3	zt9_prr7prr9_4	zt11_prr7prr9_1	zt11_prr7prr9_2	zt11_prr7prr9_4	zt13_prr7prr9_1	zt13_prr7prr9_2	zt13_prr7prr9_3	zt13_prr7prr9_4	zt15_prr7prr9_1	zt15_prr7prr9_2	zt15_prr7prr9_3	zt15_prr7prr9_4	zt17_prr7prr9_1	zt17_prr7prr9_2	zt17_prr7prr9_3	zt17_prr7prr9_4	zt19_prr7prr9_1	zt19_prr7prr9_2	zt19_prr7prr9_3	zt19_prr7prr9_4	zt21_prr7prr9_1	zt21_prr7prr9_2	zt21_prr7prr9_3	zt21_prr7prr9_4	zt23_prr7prr9_1	zt23_prr7prr9_2	zt23_prr7prr9_3	zt23_prr7prr9_4	zt1_prr5prr7_1	zt1_prr5prr7_2	zt1_prr5prr7_3	zt1_prr5prr7_4	zt3_prr5prr7_1	zt3_prr5prr7_2	zt3_prr5prr7_3	zt3_prr5prr7_4	zt5_prr5prr7_1	zt5_prr5prr7_2	zt5_prr5prr7_3	zt5_prr5prr7_4	zt7_prr5prr7_1	zt7_prr5prr7_2	zt7_prr5prr7_3	zt7_prr5prr7_4	zt9_prr5prr7_1	zt9_prr5prr7_2	zt9_prr5prr7_3	zt9_prr5prr7_4	zt11_prr5prr7_1	zt11_prr5prr7_2	zt11_prr5prr7_3	zt11_prr5prr7_4	zt13_prr5prr7_1	zt13_prr5prr7_2	zt13_prr5prr7_3	zt13_prr5prr7_4	zt15_prr5prr7_1	zt15_prr5prr7_2	zt15_prr5prr7_3	zt15_prr5prr7_4	zt17_prr5prr7_1	zt17_prr5prr7_2	zt17_prr5prr7_3	zt17_prr5prr7_4	zt19_prr5prr7_1	zt19_prr5prr7_2	zt19_prr5prr7_3	zt19_prr5prr7_4	zt21_prr5prr7_1	zt21_prr5prr7_2	zt21_prr5prr7_3	zt21_prr5prr7_4	zt23_prr5prr7_1	zt23_prr5prr7_2	zt23_prr5prr7_3	zt23_prr5prr7_4	zt1_lux_1	zt1_lux_2	zt1_lux_3	zt1_lux_4	zt3_lux_1	zt3_lux_2	zt3_lux_3	zt3_lux_4	zt5_lux_1	zt5_lux_2	zt5_lux_3	zt5_lux_4	zt7_lux_1	zt7_lux_2	zt7_lux_3	zt7_lux_4	zt9_lux_1	zt9_lux_2	zt9_lux_3	zt9_lux_4	zt11_lux_1	zt11_lux_2	zt11_lux_3	zt11_lux_4	zt13_lux_1	zt13_lux_2	zt13_lux_3	zt13_lux_4	zt15_lux_1	zt15_lux_2	zt15_lux_4	zt17_lux_1	zt17_lux_2	zt17_lux_3	zt17_lux_4	zt19_lux_1	zt19_lux_3	zt19_lux_4	zt21_lux_1	zt21_lux_2	zt21_lux_3	zt21_lux_4	zt23_lux_1	zt23_lux_2	zt23_lux_3	zt23_lux_4	zt1_lhycca1_1	zt1_lhycca1_2	zt1_lhycca1_3	zt1_lhycca1_4	zt3_lhycca1_1	zt3_lhycca1_2	zt3_lhycca1_3	zt3_lhycca1_4	zt5_lhycca1_1	zt5_lhycca1_2	zt5_lhycca1_3	zt5_lhycca1_4	zt7_lhycca1_1	zt7_lhycca1_2	zt7_lhycca1_3	zt7_lhycca1_4	zt9_lhycca1_1	zt9_lhycca1_2	zt9_lhycca1_3	zt9_lhycca1_4	zt11_lhycca1_1	zt11_lhycca1_2	zt11_lhycca1_3	zt11_lhycca1_4	zt13_lhycca1_1	zt13_lhycca1_2	zt13_lhycca1_3	zt13_lhycca1_4	zt15_lhycca1_1	zt15_lhycca1_2	zt15_lhycca1_3	zt15_lhycca1_4	zt17_lhycca1_1	zt17_lhycca1_2	zt17_lhycca1_3	zt17_lhycca1_4	zt19_lhycca1_1	zt19_lhycca1_2	zt19_lhycca1_3	zt19_lhycca1_4	zt21_lhycca1_1	zt21_lhycca1_2	zt21_lhycca1_3	zt21_lhycca1_4	zt23_lhycca1_1	zt23_lhycca1_2	zt23_lhycca1_3	zt23_lhycca1_4	zt1_elf4_1	zt1_elf4_2	zt1_elf4_3	zt1_elf4_4	zt3_elf4_1	zt3_elf4_2	zt3_elf4_3	zt3_elf4_4	zt5_elf4_1	zt5_elf4_2	zt5_elf4_3	zt5_elf4_4	zt7_elf4_1	zt7_elf4_2	zt7_elf4_3	zt7_elf4_4	zt9_elf4_2	zt9_elf4_3	zt9_elf4_4	zt11_elf4_1	zt11_elf4_2	zt11_elf4_3	zt11_elf4_4	zt13_elf4_1	zt13_elf4_2	zt13_elf4_3	zt13_elf4_4	zt15_elf4_1	zt15_elf4_2	zt15_elf4_3	zt15_elf4_4	zt17_elf4_1	zt17_elf4_2	zt17_elf4_3	zt17_elf4_4	zt19_elf4_1	zt19_elf4_2	zt19_elf4_3	zt19_elf4_4	zt21_elf4_1	zt21_elf4_2	zt21_elf4_3	zt21_elf4_4	zt23_elf4_1	zt23_elf4_2	zt23_elf4_3	zt23_elf4_4
AT5G15910	AT5G15910.1	12.2705	12.4474	12.7186	12.6036	12.0146	12.3908	12.2048	11.8942	12.0254	12.4036	12.5472	12.69	12.474	12.6438	12.4716	12.1649	12.1418	11.2331	12.897	13.0223	12.7216	12.8973	13.1444	12.6771	11.9307	12.5499	12.2739	12.4634	12.403	12.822	13.2634	11.8973	12.6915	13.2452	12.1693	12.6719	12.5373	12.7167	12.7401	12.1075	12.4612	12.602	12.5957	12.6053	12.2366	12.6245	12.1257	12.3134	12.3069	12.5781	12.6968	13.069	12.0359	11.5574	12.4435	13.2667	12.3715	12.0771	12.1942	13.6118	12.4385	12.573	12.7635	12.5654	12.1931	12.6436	12.9213	11.8919	11.6279	12.4931	13.3782	12.1554	12.9368	12.2953	11.7088	12.5482	12.2425	12.8447	12.7214	12.2838	12.8127	12.4448	12.2201	12.6384	12.9586	12.6685	12.545	12.8062	12.5155	12.5759	12.5252	12.4215	12.4715	12.6795	12.6655	11.9835	12.2686	12.9257	12.8208	12.684	12.8857	12.7946	12.8176	12.752	13.2627	12.7101	12.9433	13.1589	12.5239	12.4019	12.5006	12.1726	12.8728	12.5402	12.4405	12.2974	12.7848	12.6638	12.6656	12.8225	12.8017	12.2531	12.8549	12.4569	12.6863	12.9589	12.1048	12.3641	12.2686	12.5674	12.7134	12.8941	13.0523	12.6668	12.1059	12.2833	12.2802	12.5711	12.6094	12.438	12.5845	12.5906	12.1977	12.3228	12.3729	12.9965	12.2761	12.1422	12.035	13.0908	12.2419	12.4005	12.3979	12.2397	12.4167	12.1078	12.136	12.5639	12.4651	12.2689	12.335	12.0888	12.6729	12.0797	12.9106	12.7925	12.0244	12.2192	12.3796	11.9111	12.5112	12.5013	12.3799	12.3439	12.5484	12.2946	12.4352	12.3664	12.3858	12.6958	12.3935	12.791	12.2585	12.3661	12.8912	11.9862	11.9035	12.4692	12.4535	12.6608	12.3066	11.8384	12.5009	11.964	12.4093	12.4247	12.2291	12.085	12.0893	12.1203	12.1563	12.3278	12.1603	12.064	11.4087	11.915	11.6837	12.586	12.3102	12.355	12.8466	11.8843	12.462	11.5355	11.9596	12.4138	12.3114	12.5625	12.0846	12.1448	12.5469	12.0928	12.676	12.442	12.6866	11.752	12.5232	12.4008	12.2905	12.2234	12.4335	11.8722	12.0026	12.2475	11.9761	12.2426	12.3517	11.9772	12.2682	12.0698	11.705	11.9985	12.2471	12.0333	12.1873	11.6768	12.0425	12.2926	12.1959	11.4657	12.214	9.16617	11.8963	11.7119	12.174	12.3579	12.0178	12.6052	12.2431	11.9983	11.7471	11.7637	11.086	11.9663	11.9065	12.0458	12.1464	11.7652	12.0322	11.964	12.2448	12.3188	11.8914	12.0585	12.2962	10.2861	11.58	12.0736	12.1561	11.7526	11.2814	11.285	11.9437	12.0711	11.7334	12.4397	12.277	12.1223	12.1137	12.5988	12.3809	12.6989	12.3291	12.4842	12.4577	12.152	12.9097	12.6202	12.4372	12.5034	12.1652	12.4522	12.4597	12.6282	12.4937	12.4974	12.4307	12.4727	12.2647	12.572	12.5635	12.9563	13.1514	12.4586	13.0832	12.6892	12.7396	12.3241	12.1389	12.6149	12.5499	12.4288	12.3825	12.4627	12.5784	12.7424	12.3516	12.5814	12.2331	12.1832	12.2696	12.2405
AT5G15960	AT5G15960.1					-0.0583955														0.65873	-5.73709		2.34665								2.20195										-9.6527																				1.75695						2.96834			-9.38945				-0.408817		-8.97892		-3.19681							-9.43097												1.91926	-1.11253	1.21223	1.67691	-1.16503	1.93675	-3.53839	-0.121663	-0.219015	-0.435091	-4.31197	-4.16771	-2.00383	0.975445	0.837151	-4.57932	0.246319	-0.264141	1.1561	4.00637	0.924919	-2.65198	2.90786	1.67772	-4.4575	1.05746	1.54709	2.16622	1.63298	-0.564555	2.84211		2.73246	2.03612	2.09723	1.75268	1.68391	0.469457	2.39471	-0.358382	2.12135	3.94149	2.1666	1.0929	1.55925		0.577528	-2.64284	1.54953	-1.77463	1.64544	1.15254	1.05876	-9.78884			1.67102	2.21045	-2.75222		3.75025		1.4881	-8.92263	3.69145			0.812951	-7.94453			-9.86941	1.96825		1.5987		2.15522	2.10575		1.76536	-9.68818		1.96931	-9.35422			2.2741	-1.89713	1.95192	-2.86169		-5.10085	-9.84897	1.90036					1.02619				1.19769					-4.0011	2.07371															4.33165	-3.28133					-0.625102			-7.19386																								-0.31855				-4.88912	-5.19338																																						-1.96267									1.43758		-8.26139										-1.14207			-2.37138	-0.0390317		0.0837439				-0.0586423	2.04533	-1.12214			-2.38823
AT5G15970	AT5G15970.1	15.6922	16.2171	15.2626	15.6004	16.0951	15.9994	16.539	16.4745	16.6153	15.7473	15.9434	15.048	16.0649	16.2973	15.9789	16.1335	15.8521	16.6552	17.0023	16.4584	16.6449	17.0018	16.0693	15.3994	16.1727	16.8374	16.172	15.7708	15.6841	16.8264	16.6234	16.3014	16.3373	16.0772	16.7565	16.3046	14.6705	15.5193	17.5107	16.3476	15.8798	16.6795	16.5788	16.5839	14.9863	15.134	16.0498	15.4927	15.8861	17.0553	16.7383	15.5135	16.1682	16.004	17.0942	15.8087	16.7522	16.322	15.9847	16.8993	16.3609	17.15	16.4176	15.7401	17.1202	16.636	16.941	16.0255	16.2364	17.4138	16.2874	16.6629	17.2747	15.7981	17.2575	17.1087	17.4612	17.2608	16.2809	16.3693	17.2224	16.4731	16.5417	17.0699	17.0078	15.748	16.4812	17.3293	16.3853	17.0617	17.1548	16.4577	15.5662	15.5843	16.0646	17.5044	16.6284	16.8127	16.2046	15.9214	16.6227	16.5394	16.7506	17.286	16.3234	16.7787	16.9687	17.0752	16.4471	16.8261	16.709	16.4372	16.9994	16.673	17.546	16.8914	16.5763	17.0217	17.0145	16.9559	16.635	16.4661	16.8427	16.8938	17.1939	17.332	14.754	17.3406	16.5328	16.7569	17.1554	16.8867	17.6978	17.155	16.4641	17.0691	16.6501	16.7381	16.7432	16.8507	16.1948	16.5717	16.7118	17.2477	16.7742	17.6381	17.4419	17.4907	17.0552	16.9177	17.5659	17.4735	17.6485	17.6878	16.8418	16.2621	16.3791	17.255	15.2865	15.8363	17.3399	16.7691	17.7574	17.4538	17.343	15.828	14.5173	17.949	15.4009	15.8245	17.3887	18.1353	17.6081	17.524	17.6777	16.2518	15.6435	17.0654	17.1631	15.5968	17.1468	16.6837	17.492	17.8731	17.9085	17.4234	16.5698	16.0475	17.3935	16.8105	17.195	14.0541	14.8747	15.268	15.1265	15.3814	14.4812	15.081	14.4331	15.129	14.6341	14.5847	14.1914	14.4925	13.8601	14.2937	13.51	15.2777	13.9517	14.7714	14.9075	14.974	15.1352	13.6411	14.2613	14.4859	14.7464	14.9599	13.745	14.71	15.1735	15.3528	14.5613	15.2828	15.3467	14.3583	13.5845	14.9904	14.448	15.1853	15.508	14.6829	15.217	14.6234	14.539	14.342	14.3378	14.7891	13.6041	15.9652	14.8726	14.1189	15.2183	14.4179	15.1919	15.7796	15.5529	15.7369	14.4442	15.0699	14.8239	15.1753	15.5782	16.0268	15.5244	15.4608	14.6992	15.3623	15.7681	15.5129	15.5226	15.2279	15.8198	14.7678	16.1017	16.0571	15.3913	15.7021	14.8044	16.0489	14.8861	16.4657	15.0207	15.3482	15.9051	14.6362	15.3601	14.9872	16.3359	15.1818	14.8276	14.9492	14.466	14.1189	15.2454	14.9748	15.2302	14.7836	14.9539	15.7616	15.1623	14.7727	14.4957	15.5737	15.3526	14.6562	14.7204	15.1032	15.4533	14.6573	15.0554	15.6751	15.208	15.064	15.3592	16.158	15.0219	15.8208	15.6767	15.5358	16.257	15.3069	15.6899	15.263	14.9358	15.904	14.2234	15.7749	15.6406	15.3898	15.2705	15.1974	15.1992	15.8593	15.4781	15.9655	16.2055	15.8681	14.8319	15.0087	15.6042	14.7434
AT5G16010	AT5G16010.1	14.1529	13.8049	14.7559	14.5042	13.91	14.0153	14.0642	14.5867	14.0825	14.2418	14.0131	13.3307	14.0638	13.8193	14.1493	14.0795	14.6419	14.5702	14.6392	14.0175	14.6574	13.8009	13.8072	14.7093	14.184	14.2217	14.4163	13.8618	14.4533	13.8724	13.6368	14.1851	13.9906	14.786	13.9808	12.7774	14.0094	12.5587	13.9027	14.418	13.5809	13.7159	13.2801	13.8324	14.6692	14.0748	14.1208	14.4411	14.7843	14.8048	14.8488	15.139	15.1821	14.9118	15.2033	14.6913	15.2551	14.5383	15.1646	14.7053	14.9119	14.9854	15.5507	14.8911	14.6694	15.3784	15.0364	14.8544	14.397	15.08	14.6639	14.9426	14.8105	14.5755	15.0203	15.4369	14.7306	14.9734	14.6394	15.2316	15.1527	14.9922	13.767	14.8365	14.9884	15.1048	14.9735	14.2653	15.1472	14.9492	14.6527	14.7124	14.8944	15.0124	15.2543	15.2824	14.939	14.7078	14.9738	14.3533	14.5803	14.5093	14.1746	15.1199	15.2173	14.583	14.3587	14.6208	14.592	14.0953	14.6177	14.6018	14.7282	14.9194	14.0627	13.8054	14.3498	15.0024	13.5559	14.369	14.4537	14.4723	13.9011	14.4995	13.9899	13.6183	14.0336	14.8373	14.6821	14.1875	14.6078	14.6565	14.6988	13.8309	14.855	14.5174	14.1646	14.0301	14.7704	14.588	14.4565	13.7937	14.6414	14.634	14.5267	15.0166	14.3652	14.4324	16.3782	14.8556	14.8082	14.6537	14.4273	14.7193	15.1175	14.6709	14.8576	14.1495	14.761	15.7138	14.877	16.0421	14.9931	14.4254	14.9632	15.2655	14.6947	14.7617	16.2069	16.0975	15.4785	14.6283	14.3756	15.2529	15.0506	14.8271	15.6336	14.789	15.0481	14.5819	15.6957	14.9284	14.1378	15.065	14.7328	15.4361	15.1542	14.8258	14.1315	15.5123	14.691	14.5405	14.8901	14.8203	14.8361	15.0786	14.8115	14.503	15.1082	14.2662	14.3203	14.7179	14.7601	14.1491	14.8328	14.5902	14.92	14.7648	13.98	14.6995	14.5274	14.9242	14.8866	14.4912	14.4402	14.9293	15.0571	15.0135	15.6447	14.4609	15.3468	14.5705	14.5727	14.559	14.7876	14.7011	15.0117	14.7682	14.6622	14.2544	14.5228	15.0374	14.7927	14.9155	15.1149	14.9098	14.8104	13.6735	13.1324	13.733	14.0686	14.0042	14.4228	14.3814	14.4059	13.3203	14.1828	14.3456	13.7614	14.3229	14.3483	13.7151	14.2969	13.7879	12.7224	13.6191	13.3343	14.8594	14.2456	13.8301	14.611	13.375	14.3453	13.8993	13.2684	13.9489	13.9632	13.7264	13.5083	14.152	13.8826	14.0597	13.5283	13.9326	13.9378	14.0399	13.5642	14.2498	13.5565	14.3367	14.0081	14.1115	13.8023	13.5818	13.9475	14.7491	14.9653	15.1009	14.8195	15.0849	14.5758	14.7032	14.8538	14.8963	14.5614	14.8346	14.927	14.7438	14.7538	14.8335	14.9165	14.8777	14.8925	14.6775	14.7859	14.8376	14.873	15.062	14.6846	14.758	15.1262	14.3873	14.4546	14.828	14.9626	14.8947	14.7203	15.0023	14.8706	15.2462	14.5938	14.9434	15.1272	14.7179	14.7771	14.943	14.8811	14.5633	14.8292	15.0792	14.58	14.4592
AT5G16050	AT5G16050.1;AT5G16050.2	16.2219	16.5509	16.3497	16.0018	16.7826	16.4877	16.0441	16.6942	16.0142	16.3457	17.006	16.3063	16.5285	16.2323	16.2055	17.0515	16.7417	16.579	16.1948	16.0385	16.3179	16.766	16.7028	16.637	16.3757	16.533	16.6276	16.5673	16.4767	16.8443	17.1065	16.3169	16.6363	16.2926	15.9166	16.2211	16.1924	16.6797	16.3202	15.8108	16.2516	15.7659	16.2676	16.3322	16.1886	16.3756	16.3517	16.1786	16.3473	17.1995	16.9513	16.8717	16.8708	16.7507	16.7746	16.9655	16.7896	16.7674	16.8202	16.6467	16.6956	16.8968	16.4118	16.7131	16.7471	16.8573	16.7376	17.0352	16.7616	17.269	17.1084	16.913	16.7273	16.8586	16.4637	16.954	16.6314	17.1876	16.85	17.0301	16.9243	16.6427	16.9325	16.8055	16.8128	16.9385	16.679	17.1118	16.1197	16.916	16.8241	16.6175	16.7168	16.7708	16.8466	16.5646	16.3605	16.3208	16.6256	16.3414	16.3477	16.3371	16.5605	16.415	16.7098	16.627	16.393	16.3467	16.825	16.5913	16.5138	16.3238	16.5397	16.8534	16.6269	16.3824	16.5066	16.5804	16.694	16.5865	16.4295	17.3676	16.1637	16.7228	16.4627	16.59	16.4487	16.8019	16.5161	16.9917	16.4124	16.0665	16.3726	16.4581	16.8951	16.5534	16.6213	16.1083	16.9214	17.0534	16.6414	16.5358	16.9315	16.5513	16.6317	17.0264	16.3657	16.4744	16.6867	16.7905	16.7711	16.4174	16.5995	16.3767	16.9058	16.9498	16.5048	16.8165	15.6429	16.4556	16.6637	17.0781	16.3373	16.4178	16.4876	15.6595	16.5506	16.4687	16.0543	16.1484	16.7692	16.6207	16.6005	16.5413	16.7909	16.4709	16.4207	16.5341	16.4675	16.5367	16.7494	16.4678	15.5666	16.637	16.8585	16.2537	16.7576	16.6502	16.6974	16.6252	16.6163	16.9919	17.0792	16.4755	16.6499	16.4835	16.5424	16.537	16.3175	16.4806	16.8516	16.9202	16.9783	16.8471	17.093	16.6725	16.9366	16.3623	16.4427	16.6523	16.5653	16.0787	16.6574	17.3029	16.8567	17.2378	16.4195	16.9209	16.3209	16.6933	17.2474	16.9354	16.8676	16.413	16.7827	16.0985	16.178	16.6524	16.8586	16.8195	16.2522	16.9401	16.8762	16.5641	16.2839	17.2262	16.1305	16.2393	16.4939	16.4624	16.4563	15.6803	16.569	16.5784	16.806	16.963	16.716	16.2707	16.2866	16.6293	16.9529	17.1119	16.2816	16.3724	16.7069	16.9245	16.5819	16.3481	16.6937	16.4822	16.7565	16.4171	16.6595	16.5968	16.4267	16.4003	16.7677	16.7039	16.5166	16.3356	16.6283	16.5186	16.452	16.4869	15.935	16.7439	16.8195	16.5687	16.4447	16.3149	16.4321	16.3798	16.4526	16.5119	16.5459	16.3587	16.6793	16.7653	16.4159	16.2699	16.139	15.7917	16.1259	16.1625	16.3951	16.33	15.0832	15.9809	16.6428	16.4217	16.7366	16.2747	16.0584	16.5223	15.9024	16.3302	15.9643	16.5563	16.5052	15.9039	16.2478	16.8435	16.6603	16.2606	16.0873	16.661	16.1678	16.2101	15.7297	16.5727	16.4466	16.5803	16.6164	16.0277	16.213	15.8737	16.291	16.1743	16.2983	16.2895	15.891	16.0433
AT5G16070	AT5G16070.1	13.735	16.7389	10.7486	13.5502	13.6444	13.7546	14.4249	14.148	13.6997	13.9144	14.4534	14.3183	14.2795	14.0601	14.307	14.0047	13.9132	12.3274	13.776	13.6041	13.8628	13.6586	14.0845	13.4959	14.2845	13.6513	13.9286	14.0458	13.8567	13.8987	13.6013	13.8836	14.2216	13.6389	12.7362	13.0806	14.771	13.7175	13.2874	14.0358	13.8229	13.4193	14.2262	14.8914	13.2977	13.8599	14.3393	14.0193	13.7873	14.129	12.8576	14.0174	13.5457	13.2238	11.3288	14.2475	14.041	13.3713	12.4632	13.9821	13.4449	13.6927	14.1567	14.1235	13.9575	12.1305	13.1512	13.931	12.9451	13.9919	14.2946	13.6838	13.5197	13.3684	14.0175	13.4375	13.5699	14.0318	14.369	13.443	13.5151	14.6045	13.7478	14.3476	13.736	14.5098	14.6814	13.9087	13.5516	13.2232	13.7359	13.8616	13.1671	14.0815	13.7398	12.2912	14.0012	12.5514	12.513	14.1148	13.4894	13.8811	13.814	12.6935	13.883	14.244	13.9793	14.2893	13.7497	13.4435	13.2153	13.7986	13.63	13.8998	14.0726	14.2254	14.0723	13.2227	14.0992	13.2659	13.0836	13.7697	13.6259	14.1993	11.751	13.6916	12.1819	11.7151	13.7778	13.9395	13.5228	14.4657	13.9235	12.5146	13.0929	13.8259	13.5504	13.4404	12.9724	13.6093	13.6855	13.5881	13.6492	14.3984	13.9284	12.1343	14.3869	14.3309	13.4264	14.0165	14.3149	13.3434	13.1159	14.0037	13.2611	14.2386	14.3117	14.0953	13.658	13.7187	13.9016	12.1376	13.5276	13.3186	12.8873	13.4662	13.9686	13.4487	14.3355	14.5619	13.2615	13.6337	13.3991	13.5799	13.4178	14.4106	14.0232	13.8537	13.9474	14.1879	13.4251	13.7848	13.4499	13.3981	13.1999	13.3434	13.8556	14.0658	13.8075	13.9276	14.1545	14.7838	13.3845	10.3934	12.3778	13.9341	12.474	13.9124	13.1205	13.9473	12.7701	13.6608	13.0071	12.6205	14.3818	14.2161	12.808	13.6976	14.2155	14.3969	13.5741	14.7757	13.9221	13.8864	13.5979	10.2206	13.4407	12.7059	13.0128	13.8291	13.6257	13.0866	13.8169	13.2886	14.3736	12.6394	13.4847	14.1076	12.1007	13.2616	13.173	14.3818	13.155	13.8228	14.533	14.3361	13.7894	13.1999	13.9688	14.0018	13.6948	12.7305	13.352	11.9709	13.5879	13.6589	13.5153	13.9501	14.0935	13.6484		13.3552	13.2539	12.9477	13.139		14.114	13.8076	12.7191	14.0062	12.6888	13.2762	13.1272	13.74	13.7628	12.4305	13.8494	9.28323	11.2937	13.3875	13.7949	12.7173	13.8448	13.9382		10.5501	12.2632	13.8502	13.0429	13.5066	13.7824	13.1239	13.8131	13.2413	13.3453	13.1205	13.5423	13.6565	12.7535	13.196	13.7229	13.019	13.381	13.3473	13.2055	13.8344	14.792	13.2572	12.4865	12.5844	13.3252	12.8401	13.7783	13.6547	11.6257	12.6437	13.8725	11.8513	12.9986	12.9675	9.85878	13.5199	13.4503	12.4674	12.1888	12.0943	12.9384	13.3195	12.6804	13.143	13.1297	13.6689	12.8195	12.8173	12.6683	10.4311	12.2938	12.096	12.2076	13.1532	12.3885	12.0155
AT5G16120	AT5G16120.2;AT5G16120.4	12.5592	12.6804	12.6791	13.9916		10.849		12.1662	11.8788	12.4426			13.1045	12.7279	2.21013		13.2287				11.6901	12.8361		12.2768	11.8519	12.7067		12.832	11.903			12.4321	11.5911	9.69363	12.6481	12.1978	11.6737	11.7974	9.96782		11.5163	12.4164		12.7052	11.8726			11.7161	12.5039	9.25585	12.2706	13.8138	12.1601	11.8549	12.3944	12.8849	11.855	13.1036	12.281	12.5333	11.5261	11.4874	13.1064	12.4365	11.391	11.8578	12.8499	13.8058	14.3625	12.9965	12.8084	11.6846	13.6419	14.6285	11.9052	11.7581	13.3348	13.1902	12.409	10.6493	11.5929	12.7489	11.3018	13.1919	12.4214	13.5807	13.1511	12.4432	11.4162	11.1067	13.8678	12.9121	12.6394	12.0855	14.2963	12.2376	11.4694	12.1027		10.264	11.746	10.6939	12.5581	12.0705				12.1917	12.4251	11.6038	11.414	12.9762	10.8742		11.7257	11.1715		12.2823	12.2952	11.5455	10.9711	11.7316	12.2642	11.5291	11.0468	11.9068	10.4588				11.8458		10.6305	11.9028	10.6172	11.7971		12.124	12.9974	10.8391	12.2206	11.9109	12.0017	12.5764	12.4177	12.2569	11.7905	12.6196	11.2777	11.7893		12.5929	12.3099	11.4747	12.4887	12.3112	9.23249	11.9852	12.2433	12.3794	11.984	11.2359	12.643	10.5675		12.2343	12.2259	11.6973	11.4486	11.4269	12.363	12.4702	12.2252	11.4809	11.8916	12.7443	10.3213		12.8007	11.7605	11.6916	12.8175	12.3641	10.8589	12.4938	10.8534	11.7553	12.0136	11.1566	11.6015	12.2106	12.691	14.2885	6.28235	10.6863	11.8291	12.0026	11.1297	10.8766		11.7067	12.4484	12.7452		12.2086	12.5667	12.3007	12.0239	12.7262	13.066	11.0985	12.3332	12.1879	13.0823	11.9041	10.6572	10.577	11.8593	11.5038	10.4406	12.5185	11.3282	12.2261		12.8896	11.269	12.6066	11.9104	12.1626	11.163	10.9184	12.7194	11.3409	11.8976	12.2215	12.2914	12.0103		12.6241	11.8749		12.0563	9.78912	12.3266	10.858	11.7615	11.1586	11.2487	9.06999	11.7137			13.9388		11.0398		12.4754	11.3678		12.7584		12.4162		11.7267	12.2223	11.756			12.6016	11.2683	13.1493	11.3714	12.3514		10.5536		12.5227	12.844	11.9475	11.0302		8.14684	12.5934	12.8348	11.7707	11.5702	2.84535	13.3528	12.0248	7.9942	11.6934	12.7114	10.7632	12.0948	9.03953	12.1516	10.5314	11.2768	12.4866	12.2254	12.0302	14.2505	11.1043	12.2803	11.1229	11.0066	11.9519	11.6347	10.784		10.7603	11.8723	12.6225	11.9637	11.8443	11.3617	11.8781	13.1675		12.5685	12.7535	12.5691	11.6454	11.9257	11.5642	13.2006	12.413	10.65	11.4389	10.9397	10.7984	11.8212
AT5G16130	AT5G16130.1	18.204	18.3149	17.9548	17.7628	18.3728	18.1713	17.6277	17.761	17.9013	18.2804	18.5831	18.4962	18.0689	17.7895	18.2571	19.3247	18.0301	18.7907	18.009	17.8251	18.2945	18.1534	18.8485	18.1638	18.3828	18.2948	18.0081	18.3825	18.1397	18.1433	19.5535	18.2865	18.3929	19.0682	18.197	18.4899	17.8636	18.5281	18.1227	18.166	18.1176	18.1849	18.3719	18.2877	17.8839	18.3084	17.7836	17.7895	17.9251	18.4562	18.408	18.7995	17.998	19.024	17.8541	18.6726	17.9562	18.3847	18.501	18.5224	18.2719	18.5174	18.7412	18.7025	18.1799	18.3103	17.8792	18.6978	19.0261	18.1471	18.3791	18.3387	18.3554	18.3207	17.9745	18.4732	18.4254	18.5183	18.6651	18.4522	18.1581	18.5708	18.3109	18.5951	18.2715	18.5598	18.5202	18.406	17.5736	18.2118	18.2773	18.3476	18.5952	18.5371	18.3211	17.7493	18.6262	17.9562	19.0149	18.2552	18.0572	18.0644	18.2692	18.0432	18.4479	18.1613	18.1758	18.0476	18.4546	18.1053	18.1866	18.4627	18.0107	19.3179	18.4067	18.1454	18.2599	18.03	18.3256	18.4235	18.054	18.8018	18.0111	18.0835	18.0853	18.1324	18.0798	19.0051	17.9581	18.7096	18.0913	18.4979	18.07	18.1096	18.3723	17.9776	18.8146	17.8438	18.4301	18.7043	19.0212	18.2227	18.4085	18.5287	18.4935	18.4159	18.397	18.4415	18.4005	18.6682	18.7667	18.2951	18.3657	17.9825	18.4904	18.8331	18.2244	18.6299	18.3933	18.309	18.5832	18.5754	17.7429	18.2701	17.9204	18.3884	18.6742	18.4211	18.4811	18.5211	18.5268	18.4862	18.6114	18.426	18.6079	18.6817	18.4886	18.7397	18.112	18.5614	18.2281	18.6825	18.3767	18.4742	18.446	18.3823	17.9354	18.7679	18.5243	18.3358	18.3915	18.2038	18.6097	17.9691	18.0895	18.4075	18.5023	18.0121	18.1825	18.3054	18.7551	18.0294	18.3371	18.3826	18.4714	18.1885	18.5164	18.0166	17.8113	18.1715	17.846	17.8733	18.4294	18.8373	18.5982	18.6721	18.2224	18.2222	18.5521	18.4054	18.1719	18.3556	18.4059	18.2446	17.8506	17.9655	18.0248	18.487	18.2268	18.6139	18.0186	18.1766	18.2049	18.4145	17.8641	18.2924	18.1341	18.3651	18.4731	18.5284	18.6922	17.7298	18.4419	18.167	18.5708	18.8072	18.3269	18.3849	18.5045	18.4428	19.5309	19.0185	18.1997	17.9823	18.4608	19.7308	18.3711	17.9046	18.9882	18.4492	19.1389	18.3544	18.4044	18.4373	18.3384	18.3677	18.566	18.4867	18.4334	18.0119	18.7603	18.2849	18.3565	18.4352	18.4125	19.2549	18.4402	18.1601	18.3915	18.1283	18.831	18.3953	18.2296	18.3088	18.4823	18.2775	18.5928	18.3334	17.8301	18.2325	18.0878	17.8942	19.0986	17.9712	18.8723	18.2176	17.698	18.1922	18.6537	18.3166	18.2498	18.0568	17.9078	18.2358	17.8771	18.1872	17.566	18.2742	18.5544	18.2628	17.8605	18.5325	18.7989	18.6361	18.7226	18.3577	17.9331	17.8612	18.5397	18.1253	18.3978	17.9789	18.1517	17.949	17.9989	17.9042	17.8638	18.8342	18.1457	18.2176	18.635	18.0063
AT5G16140	AT5G16140.1;AT5G16140.2	13.1374	13.8039	13.497	12.0889	12.08	12.3529	12.6607	11.3929	12.6027	13.4065	11.8657	12.7093	12.4089	12.5133	12.8673	13.1817	13.2207	11.8535	12.4208	12.5204	11.8223		12.3089	12.7451	13.0601	12.2789	12.67	13.4289	12.8808	13.2094		13.0695	12.4514	13.2511	12.8429	12.8724	13.3682	12.165	13.0406	13.4368	12.6954	12.513	13.4721	12.8822	12.0264	13.0344	12.9944	12.1621	13.1101	13.2375	14.7674	13.0307	13.6133	13.8637	12.3768	13.9633	12.9525	13.2941	13.0668	13.4587	13.444	13.3902	14.379	13.4965	13.128	13.0839	13.3682	13.6998	13.7763	10.9522	12.0999	13.3737	13.6997	13.4624	13.3395	12.7236	13.5214	13.4905	13.7562	13.6511	13.4822	12.8389	14.3815	13.8665	13.3905	12.7925	12.9668	13.723	12.5088	13.2532	13.5777	13.4009	13.7705	13.5903	12.4413	12.7124	12.8375	13.1787	11.9807	12.9772	13.9188	12.5198	13.5796	12.9953		13.2923	13.1615	13.1819	13.3846	13.1603	13.1292	13.0001	12.9611	12.3277	13.4162	13.0467	12.8794	12.7793	11.2061	13.1568	12.9942	12.7906	12.8518	13.3429	13.4896	13.1958	13.8554	13.09	12.8121	11.8705	13.5998	13.2932	12.0595	13.6493	13.3605	13.0485	12.6414	12.5445	11.9018	12.8661	12.3526	13.4275	13.3757	12.9642	13.1954	13.8925	13.641	14.0997	13.4494	13.8162	13.274	13.9048	13.683	13.5633	12.8411	13.8426	13.298	13.2973	13.7133	12.5168	13.6823	13.4687	13.7474	13.3481		14.473	13.4688	13.0604	13.4276	13.5556	14.2236	14.1765	13.1376	13.6766	13.8625	14.0133	13.7512	13.6465	11.894	13.6047	13.1757	13.6603	13.8636	14.1074	14.2231	12.6853	11.9842	13.4594	13.5979	13.5717	12.7795	13.5849	12.725	12.9932	13.2378	13.0536	12.5936	13.1014	13.4487	13.0777	13.4833	13.3925	13.3686	13.5739	12.1731	12.3938	11.8835	13.6425	12.783	13.4054	13.351	13.2227	13.0998	11.1355	13.8296	13.918	12.9098	13.1181	13.8976	12.8207	13.3076	13.3134	13.096	13.623	12.312	13.7065	13.0426	13.1544	12.9936	13.3662	13.6621	9.94067	12.785	13.8388	12.5835	13.289	11.6539	12.129	13.0656	13.4	12.1078	13.1797	12.2311	12.7838	11.5478	13.1592	12.7242	12.5741	12.6166	12.6867	12.623	11.7742	13.0548	13.0026	12.4635		13.329	13.0202	12.4311	12.7015	10.8394	12.7762	13.0594	13.5313	13.114	13.2566	13.6181	13.0956	13.0902	12.3147	13.1953	12.4699	12.7216	12.7321	13.1545	12.3975	11.4706	12.1697	13.2807	12.24	10.7385	12.4738	12.7353	12.4668	13.0011	13.5767	13.3225	12.3249	13.3046	13.5721	13.5146	13.9389	13.3202	13.7646	12.9069	13.4924	13.624	13.4081	13.1003	13.7053	13.2321	13.0561	13.1306	13.3386	13.9546	13.9696	13.6108	12.2165	13.5098	13.5862	13.5159	10.4261	13.6084	13.6693	14.769	12.8967	13.8709	13.1571	13.2273	12.593	14.0617	13.6678	13.7163	13.7251	13.66	13.3654	13.4176	13.3153	13.504	13.3058	13.5236	13.3861
AT5G16150	AT5G16150.1;AT5G16150.2;AT5G16150.3	13.031	14.1439	14.4423	14.3188	13.6565	14.0076	14.2607	14.5986	14.2833	13.9925	15.0121	14.1756	13.8732	13.497	13.5973	14.2445	13.8689	13.3999	14.1542	14.2389	13.7529	14.3109	13.8241	14.4261	13.7259	13.2694	13.8268	14.6293	13.5825	14.2275	13.2988	13.9029	14.6861	12.7665	14.0356	13.9905	14.4582	14.0413	13.7747	13.6624	13.042	12.8545	13.8743	13.9279	14.7056	13.6671	14.0635	14.6895	14.072	14.7233	14.1919	13.6782	14.4102	13.2037	14.4825	14.2895	14.4177	14.198	13.84	13.8515	14.0343	14.1007	14.0539	13.7897	13.9144	14.0867	14.2985	13.6254	13.5384	16.1682	14.5378	14.6055	14.1594	13.9884	13.8003	15.2666	14.3847	13.9781	13.4149	14.016	14.3624	14.5708	13.5363	12.6648	14.5721	14.217	14.8174	14.4675	14.003	14.5554	14.5759	14.5083	14.6064	13.8396	14.0755	14.4434	13.5742	13.0646	13.1473	13.3722	13.1485	13.6526	12.9847	13.3439	14.2353	13.5985	13.3777	13.4148	12.8522	13.2367	13.1634	13.2171	13.3278	13.8445	13.3934	13.8837	13.3972	13.2405	14.965	13.363	13.8452	13.1005	13.4493	13.6102	13.2141	13.1049	13.0163	12.7372	14.018	13.9995	13.1652	13.3365	13.129	13.0956	13.9508	13.885	13.2948	13.9456	14.0165	13.6142	13.3651	12.4817	13.3463	13.6922	13.5813	13.9035	13.9829	13.4879	14.3635	14.0526	13.2841	13.9794	14.0204	14.0583	14.3009	14.8334	13.9066	13.6841	13.9952	14.5372	14.1185	14.0533	13.7831	14.0054	13.48	13.9162	14.4724	14.1909	14.2121	13.8263	14.0442	13.8531	14.3576	14.1001	13.7867	13.8656	13.8261	12.7629	13.8654	14.2584	13.9855	13.4723	14.0137	13.6819	13.568	13.4002	14.9511	13.5705	13.5376	14.3148	14.1493	14.0714	14.2601	14.2376	13.4171	13.7748	13.1554	13.6006	13.3859	13.4267	14.9072	13.7173	13.6575	13.5566	15.1853	14.854	14.6071	13.257	13.5841	14.0579	13.0181	13.0553	14.3472	14.6777	13.7053	13.4176	13.2771	13.678	12.4678	13.8362	13.5394	13.3219	14.4322	13.6114	14.5669	13.7001	13.9141	13.0185	13.5956	13.3367	13.7555	15.2924	14.646	13.362	13.1896	14.8792	13.7813	13.0654	13.5528	13.8229	13.2072	13.2882	12.9872	13.2082	13.8657	13.8164	14.023	13.2719	13.0282	13.4493	13.2531	13.1966	13.3452	12.5238	12.9888	8.62575	13.0681	13.43	14.4439	13.3417	13.2907	13.0207	13.5221	12.9713	13.6096	12.9531	13.1425	13.5455	12.9933	13.5418	13.1234	13.3561	12.7941	13.5109	12.6377	13.1657	13.2855	13.3824	13.5852	13.1492	13.5517	13.166	13.1777	13.3204	13.385	13.7608	13.5593	14.6756	13.6088	13.4346	13.413	13.5297	11.0141	13.3863	12.988	13.6958	13.0067	12.2772	13.2285	13.1906	13.0793	13.5075	13.1608	12.8072	12.9584	13.98	12.7157	14.2391	12.9515	13.2059	13.4859	13.3649	13.278	12.8878	5.16229	12.8202	12.486	13.3837	14.0768	14.1173	13.5942	13.9056	12.8191	13.378	13.693	13.9653	13.6778	11.9615	13.4405	12.7741	12.6898	13.5662
AT5G16210	AT5G16210.1	11.7044	12.3148	5.83461	5.93078	11.9254		11.3053	12.7517	11.8981	12.6156	13.7437			12.0887	6.83307	8.75127	12.5519	7.81775	8.10665	12.816	10.7609	6.66562	11.4871	13.5314	12.9072	10.7439	11.9521	9.89931	11.7118	12.4088	13.3498	11.518	10.0987		11.7932	12.3206		11.9944	12.3675		11.7314	10.633		10.9512	12.416	12.8869		11.0762	11.7149	10.7211	11.5726	11.1362	10.8921	11.0986	12.1425	11.5474	11.3952	9.79202	11.652	11.2285	11.7325	10.9939	10.3824	11.5912	11.655	12.0591	12.1374	11.5996	10.8432	11.372	12.0044	11.2932	11.4926	11.4813	10.7081	11.8005	11.2855	10.3048	11.5282	11.9385	9.56849	12.0701	11.4565	10.9935	11.4995	11.3278	10.4829	11.5414	11.0981	11.8631		11.215	11.6126	11.6872	11.5421	10.9844	11.049	9.70305		10.4183	10.8094	11.3909	11.3021	10.7339	10.5339	11.5656	11.1426		10.0643	9.56558	9.39638	11.0659	10.8819	13.5523		10.8915	9.93535	11.6463	11.8466	11.027	11.7746	9.93338	11.6856	11.7202	10.9506	12.2076		8.05169	10.7838	11.7408	10.1665	10.476	10.5441	10.5223	11.2468	9.35674	9.80935	11.1916	8.9143	10.5273	8.82027	10.7209	11.1502	10.7887	11.4771	11.2543	10.745	12.3042	10.1257	11.6964	9.47984	11.3104	11.3005	10.9713	11.1244	11.219	11.8625	11.7905	11.1141	11.5642	9.61251	10.2024	10.9161	11.5411		11.702	11.0706	11.0248	11.4045	11.5274	10.7219	10.5834	10.9602	11.4487	10.462	11.2359	9.87259	10.7404	11.2368	10.8394	9.82395	10.2171	11.2477	11.5526	11.2067	11.633	10.8945	10.9168	10.8683	11.8849	11.8254	11.5154	10.2139	10.6949	9.68011	11.6228	11.1169	11.332	11.0773	11.1831	11.4475	8.38132	10.7648	10.4346	9.93898	10.9758	10.692	11.6321	11.0084	11.5848	10.6549	11.2289	8.77542	11.9356	10.963	11.6004	11.8991	11.3257	8.89302	9.99964	11.5421	11.7996	12.3483	11.107	11.1192	11.4426	9.39519	10.7588	10.2999	8.94681	9.38852	11.1622	11.2276	10.3119	11.2319	11.2674	11.7714	11.4109	10.5902		11.0433	9.38697	11.2552	10.48		10.8971	12.0388		11.5023	11.3159	10.8545		10.9331		11.1282	9.74332	11.9855	11.4435	10.7885	11.5164	11.3431	11.2748	7.84565	11.3769	11.1374	10.8427	10.5869	10.8925	11.8668	11.5436	11.3621	11.6898		10.9828	10.1689	11.5707	10.6934	10.4501		10.7878		12.0768	11.6209	11.941	10.1343	11.4305	10.8387	11.4442	11.371	9.4869	10.4757	10.2271		11.3079	12.5658	10.4664	9.65987	11.6439	12.2636	10.909	10.9369	11.3957	10.7642	11.3779	9.85425	11.0566	11.9024	9.92915	10.1797	10.1634	11.6112	11.1437	10.9816	10.5745	11.5703	10.2301	11.497	9.2772	9.51372	9.64424	9.74052	11.7773	11.245	10.4891	10.4846	11.2012	10.5793		11.1502	11.33	10.0942	7.86655
AT5G16240	AT5G16240.1	16.9497	18.5787	16.9993	17.1278	17.0898	17.1451	17.0338	17.2902	17.2253	17.0429	16.7451	17.0047	16.8358	16.9328	16.9352	17.2706	16.7482	16.6786	16.6332	16.2042	16.7306	16.5838	16.6588	16.6312	16.4589	16.8773	16.4284	16.8472	17.0002	16.7787	16.7973	16.7253	16.1825	16.7378	16.6958	16.7033	16.7599	16.7344	16.3653	16.8928	16.6638	16.6126	16.9255	16.1932	16.9538	16.9599	17.0616	17.1849	16.4552	16.8113	16.0271	16.895	16.9122	16.5247	16.5641	16.4945	16.8885	15.9833	16.544	16.9345	16.2884	16.6812	15.7106	16.7613	15.8727	16.7595	15.7219	17.2746	16.2338	16.1745	16.6565	15.778	16.3682	16.2599	15.7225	15.6127	16.2279	16.1458	16.0659	16.4584	16.1341	16.5072	16.4147	16.0524	16.0363	16.9947	16.5933	16.5976	16.0231	16.0698	16.1885	16.7476	16.8837	16.8249	16.5554	16.5194	16.2028	16.8909	17.0142	16.8413	17.2607	16.6091	17.014	17.0634	16.8248	17.1061	16.7926	16.9323	16.9629	16.8257	17.0048	16.3254	16.4172	16.6174	16.6762	16.9571	16.4449	17.0063	16.8467	16.9661	16.6902	16.9354		16.5937	16.8068	16.7299	16.6978	16.5827	16.7107	16.634	16.5623	16.9796	16.8373	16.9648	16.8453	16.6925	16.8318	17.0651	16.984	16.6441	17.2253	16.9791	16.6575	16.9186	16.911	16.5131	16.5446	16.5236	16.7034	16.9216	16.8801	16.4591	16.8169	16.858	16.8819	17.371	16.425	16.9153	16.5879	16.4672	16.0647	16.7275	16.4097	16.5141	16.0341	16.3084	16.6804	16.6366	16.751	16.5668	16.9279	16.6834	16.9719	16.5866	16.8237	16.9577	16.6824	16.7415	16.3327	16.7905	16.4614	17.208	16.5795	16.1704	16.5678	16.3659	16.84	16.9592	16.9368	16.6558	17.1654	17.0546	16.7805	16.7505	16.7799	17.1622	17.0729	16.4755	16.7068	16.9766	16.9146	16.5631	17.26	16.5194	16.8616	16.9298	16.9786	16.6549	17.033	16.8747	16.3227	16.6906	16.2845	17.0759	16.7683	15.7796	16.9988	16.8715	16.8549	16.7473	14.7299	16.8041	17.013	16.6875	16.6479	16.9582	16.8626	16.7876	16.9731	16.7734	16.7876	16.685	16.5463	16.3712	16.593	16.3436	17.0317	16.7729	16.9109	16.344	16.8386	17.0606	16.5043	16.9861	16.7049	16.6638	17.0724	16.7338	17.0077	16.739	16.4717	17.0731	17.2183	16.7009	17.0432	16.0078	16.6961	16.5311	16.4877	16.938	16.5557	16.8127	16.8123	16.8305	16.333	16.887	16.625	16.7249	16.7214	16.2648	16.8337	16.6317	16.5993	16.5072	16.8885	16.8576	16.6935	17.0822	16.7604	16.5717	16.8225	17.1173	16.7698	17.061	17.0153	16.4651	16.6826	16.5817	16.4579	17.0544	16.4122	16.5775	16.9961	16.5074	16.7525	16.0693	16.7301	16.8373	17.0367	16.3189	17.3334	16.693	16.7666	17.0793	16.6323	16.454	16.4397	16.5467	16.3759	16.614	16.2726	16.7365	16.7458	16.4025	17.2528	16.8073	16.6272	16.5325	16.4986	16.2878	16.5426	16.6298	16.0977	16.421	16.7592	16.6588	16.4424	16.8741	16.6119	16.6868	16.1763	16.6655
AT5G16270	AT5G16270.1				9.81923		10.2004	8.17095			10.0241				5.6684	9.94124	9.03732	8.52558			9.73912	9.98457	10.0893	9.70336	10.5865				9.83783			10.0681		10.3481	10.2333		9.8646			6.62331				9.1976	9.57207		9.65931		10.0576							9.03696				8.35075	9.00223					9.31374			9.9666			8.40594		8.30801		7.82255		9.90954				9.94017																	6.97161	7.42179			8.15787	7.91787	8.72094		9.59246	9.15233	8.30982	8.68533	6.72712	8.10133	8.02642	9.20242	8.79372		7.76676	8.84821		8.29857		8.56417	9.38363	9.52641	8.15143	8.21845			9.0185		9.67593		7.89156			9.41897					8.35866							9.15718	8.63032	8.53756			9.65416		9.07773		9.43245			9.73743	8.75424			8.73475	8.25546		9.96507		9.47567				9.01392					8.49018	9.32575																	7.9214				8.11341		9.07764						6.61087									7.62667							8.814			8.13894										7.88444	8.35564	8.41188	9.93115		7.94347		9.23333		10.2759								9.5765	6.56946	7.03737					8.87282	9.90464					8.28771	9.97176		8.54798					9.66006		10.2601										8.32082		9.02326				8.40675		8.51598	8.38781	8.96338		9.10504		8.54647		8.46236	8.41918	8.31816	7.18415	8.31675		9.19024	8.49217	8.98916		9.22171		8.31357					8.87114	8.02066	7.95364	8.7681	9.03324	8.81285			7.74352			7.98
AT5G16280	AT5G16280.1;AT5G16280.2	13.0893	11.9882	14.1535	11.7322	13.948	11.1404	11.3986	13.1802	13.3679	12.8216	12.8919	13.1314	13.3733	12.9879	13.2345		13.4861	13.4108	13.0983	13.0168	12.5565	12.5313	12.8684	13.1261	13.0054	13.1091	13.288	13.3179	12.7149	13.2339	13.9099	12.5125	12.8938	13.6894	13.0219	13.0617	13.1616	12.8494	13.0779	13.2305	12.942	12.9157		13.0354	12.827	13.149	13.0537	13.1407	12.9714	11.8122	12.6975	11.9749	12.6901	13.0534	13.2104	12.282	13.1393	12.7178	12.7624	13.5825	12.8434	13.7327	12.5228	12.4887	12.8913	12.8292	12.3972	12.1056	11.1915	12.0707	12.186	12.5656	11.4601	12.3048	13.141	12.4245	12.5002	12.1235	12.177	12.3629	12.3355	12.3123	12.6083	12.4401	11.4837	12.0638	11.8015	12.275	11.6871	12.4095	11.572	12.2345	12.1105	12.4269	12.2826	13.6563	12.5312	12.6644	12.7158	12.7318	12.3043	13.1786	12.7413	12.7511	13.2648	12.5028	12.4796	13.2933	12.3284	12.4693	12.4924	12.9297	13.2656		12.1867	13.1025	12.7409	12.5159	12.9455	12.558	12.6426	13.5576	12.9717	12.9156	12.516	12.6133	12.7363	13.5524	12.6709	13.3527	12.5395	12.6421	12.8266	12.4692	12.9023	12.1491	13.1676	13.1455	12.4926	13.2874	13.2251	11.7541	12.7401	12.1534	12.1798	12.4839	12.4998	12.2519	12.5523	13.2466	13.0587	11.9857	12.223	12.5549	11.9919	12.4847	12.395	13.2653	12.7675	12.5759	11.468	12.4062	12.562	12.5364	9.68244	12.1874	10.6289	12.3216	12.4384	12.1933	12.3396	12.1925	12.4194	12.6006	12.3659	13.1061	12.533	13.46	12.1205	12.2105	12.4572	12.54	12.6114	12.4603	12.3414	12.287	11.9464	13.1221	13.0091	11.944	12.3003	12.5391	12.1762	12.7425	11.4454	11.9978	11.5488	11.9903	12.4895	12.6617	11.0574	12.3855	12.1208	12.3929	13.0336	12.0446	12.2045	11.8659	12.0715	11.8422	12.3776	11.781	11.949	12.7159	12.8324	12.5595	12.9465	11.7466	12.4963	11.3456	12.305	12.8934	12.6856	12.7538	12.3775	12.5738	12.6637	12.0336	11.7544	12.1239	12.7619	12.4508	12.4501	12.2609	12.3789	12.2063	12.3808	12.1478	12.7044	12.6876	12.6882	12.806	12.6208	12.6478	12.6717	12.747	12.5352	12.5717	12.5546	12.6674		13.4046	12.9199	12.9729	12.4948		12.841	11.789	12.0272	12.5744	13.2423	12.4283	12.5741	12.4807	12.5088	12.4497	12.8528	12.7776	13.0494	12.8241	12.6311	12.6913	12.8692	13.1084	12.7092	13.4167	12.6122	12.8109	12.4593	13.5079	12.657	12.9271	12.9235	12.71	12.422	12.1421	13.409	12.3895	11.8678	12.7463	12.3166	12.2415	12.4057	12.2705	13.2566	12.3843		12.6022	11.7588	11.89	12.0147	12.3145	12.1824	12.44	12.3077	12.4226	12.1585	12.5884	11.9202	12.5676	12.6498	12.7983	11.8518	12.6426	12.868	11.8885	12.4173	12.2029	12.6875	12.1676	12.4119	12.1352	11.8455	12.215	11.6366	12.1577	12.1485	12.8354	12.2959	12.1896	13.8461	12.7875
AT5G16290	AT5G16290.1;AT5G16290.2	15.061	14.8935	14.56	14.6082	15.1804	14.8688	14.9928	15.0732	14.9827	15.4309	15.1157	15.267	15.253	15.3522	15.0131	15.8789	15.0413	15.3659	14.6113	14.523	14.3631	14.9158	15.1288	15.0263	15.2264	15.2433	15.0626	15.2316	14.7945	14.5136	15.4376	14.8779	14.4706	15.1456	15.107	14.9615	15.1493	15.4065	14.8844	15.2245	14.9408	15.0467	14.6712	14.7561	14.7579	14.7837	15.2518	15.4671	15.0927	14.8741	14.8467	15.2486	14.7373	15.3079	14.6057	15.3697	14.8373	14.4966	15.0091	15.1193	14.5936	14.6902	15.2338	15.4356	14.7849	15.1885	15.1898	15.2747	14.8549	15.4256	15.6045	15.0698	14.9446	15.2857	14.985	14.9822	15.1209	15.134	14.9433	14.8467	14.2384	15.0995	15.0014	14.6097	15.1594	15.2782	14.9936	14.8641	15.1994	14.6069	14.955	15.1713	15.123	14.8643	15.0354	14.6531	15.178	14.0995	15.857	15.0067	14.8449	15.0305	15.1678	14.8068	15.5895	15.103	14.9912	15.3119	15.2898	15.0328	14.6887	15.1525	14.6994	15.6372	14.6869	14.9189	14.9576	14.9646	15.0435	15.1745	14.7515	15.9919	15.1292	14.615	14.769	14.8705	14.9487	15.4945	14.5069	14.73	14.5829	14.9666	14.573	14.7837	15.1357	14.6517	15.4528	14.5497	15.2847	15.0211	15.2072	14.753	14.8084	15.08	15.027	14.8789	15.0311	15.1314	14.8705	15.4838	15.0474	14.8769	14.951	14.8361	15.1805	15.3823	14.993	15.1467	14.7494	14.8316	14.7333	15.2762	14.5988	15.154	16.0367	14.8285	14.9883	14.8056	15.056	15.0782	15.1147	14.9882	15.2026	14.6678	15.0379	15.1792	15.0689	14.8747	14.8594	14.8342	15.0277	15.0923	14.9255	15.0728	14.7676	14.7575	14.5632	14.9472	15.1133	15.3102	15.1604	15.1973	14.7494	14.7727	14.6624	15.0834	15.1963	14.8854	15.184	14.8381	15.7854	15.0083	15.041	14.9999	15.0364	15.3848	15.1456	14.6954	14.8325	15.3108	14.436	14.9299	14.4485	15.5453	15.0333	15.3031	15.1943	14.6906	14.7557	14.9696	15.4131	14.8315	14.9208	14.7927	15.2648	14.5674	14.1715	15.1788	14.9152	15.5924	14.5443	14.5508	14.6804	15.0609	15.0165	14.7817	14.5436	15.1907	15.1039	15.2459	15.3327	15.625	15.1734	14.9673	14.8941	15.3514	15.1817	14.8851	15.3385	15.2956	15.9278	15.7756	15.3008	14.9774	15.5767	16.353	15.1235	15.6162	15.8178	15.3045	15.4302	15.416	15.3859	15.3779	15.1486	15.0275	15.2096	15.368	15.0904	15.5391	15.2873	15.0936	14.8173	14.7695	15.4132	15.8604	15.5008	15.2542	15.071	15.2232	15.7914	15.2661	15.2575	15.2012	15.2265	14.901	14.8127	15.1507	14.7682	14.4315	14.8974	15.1474	15.2529	14.9502	14.2623	15.068	15.1125	14.7424	14.8904	14.9418	14.59	14.916	14.8768	15.1206	14.4589	14.4656	14.596	14.8781	15.1114	14.9369	14.1915	14.9954	15.0082	14.2287	15.2739	14.7721	14.8261	14.6923	14.5455	15.1768	14.9421	14.8168	14.9523	14.4105	14.8771	14.7993	14.3696	15.124	14.9639	14.7714	14.2357	14.508
AT5G16300	AT5G16300.1;AT5G16300.3	12.3215	5.63987	13.2451	13.6729	12.4093	13.0295	13.1288	13.3068	12.9967	12.5186	12.6057	13.0476	12.999	13.1914	12.7638	13.5765	13.2053	13.378	13.1023	12.782	12.8254	12.1224	12.1914	12.6223	13.0539	13.0825	13.0533	13.0146	12.3033	13.1995	13.4298	13.1733	11.9907	13.1908	12.7585	13.2598	13.2931	12.7372	12.9474	13.2756	12.6931	12.8187	12.8625	12.7277	13.0306	12.4393	13.2839	12.8823	13.1717	12.9892	13.5066	13.0712	13.6395	13.3297	12.9842	13.6256	13.2268	13.1259	13.0712	13.2212	13.1459	13.2316	13.0056	12.1833	12.9973	13.0479	12.6529	12.6036	12.7372	12.8981	12.9847	13.6852	13.417	12.9994	13.4719	13.3679	13.1263	13.0986	12.8675	12.8128	13.0141	12.7984	12.9947	13.0475	13.1014	12.4092	12.7882	12.7778	12.6027	13.2772	12.6183	13.6958	12.9642	13.0558	13.488	12.9839	13.3513	13.0371	13.1193	13.2062	12.7544	13.1999	12.8203	13.1096	13.1887	12.9587	12.7481	13.1009	13.0155	13.0273	12.9036	13.5714	12.7336	13.4102	12.9924	13.1762	13.379	13.1686	13.4341	12.7456	13.0912	13.3835	13.4585	13.2842	13.0297	13.1635	13.0209	13.6092	13.0647	13.3229	13.0679	12.9934	12.8896	12.9752	13.1528	12.6868	12.8174	12.8574	13.1408	13.143	13.1579	12.6374	13.348	13.5185	12.9687	12.8558	13.1601	13.3934	13.2121	13.3869	13.1211	13.4711	13.5616	13.0292	13.46	13.2968	12.9471	13.6844	12.6307	13.3308	12.7848	13.5792	13.1221	13.1779		13.173	13.1237	13.4388	13.6779	12.7049	12.9506	13.2579	13.3155	13.053	12.8892	13.376	13.1876	13.3435	12.7306	13.5456	13.1475	13.5373	13.1912	12.8389	12.5098	13.1932	13.1444	13.4222	12.9619	12.9871	13.3215	13.2188	12.7511	12.7893	12.2355	12.3781	12.4175	12.8945	12.4863	12.9063	12.5421	12.851	12.4192	12.1394	12.8053	13.1084	12.3515	12.855	12.6172	13.1467	12.5713	12.7725	12.7265	12.5009	12.614	11.965	12.5857	12.954	13.4267	12.3735	13.2373	12.9668	13.1883	12.557	12.8866	13.2756	13.7482	12.8122	12.369	12.7658	12.8055	12.9407	12.3161	12.3923	13.2072	12.5914	12.4256	12.2576	11.9169	14.1723	12.8906	12.3872	12.3687	12.3379	12.8307	12.1428	12.6321	11.9746	12.4023	12.7346	12.7709	12.6127	12.2518	12.6686	12.752	12.8191	11.845	12.0626	12.4469	12.0347	12.6721	12.4037	12.6828	12.5234	12.4014	11.9445	12.0995	12.4443	12.4263	12.6475	12.7428	11.924	11.5028	11.4436	12.7073	12.3263	12.2853	12.5	11.6607	12.6498	12.4476	12.8866	12.3827	12.9126	12.8311	13.0296	13.2509	12.9335	13.0506	12.4338	12.9193	12.6179	13.1928	12.1315	12.2127	13.0316	12.8353	12.8206	12.5744	12.964	12.1628	13.0931	12.3814	13.0378	12.6366	12.8542	12.9628	12.9857	12.7244	12.3929	12.1452	13.3739	12.9322	12.7229	13.2588	12.7352	12.8627	13.1475	12.0063	12.7936	12.7165	13.1567	12.7864	13.2067	12.7425	13.1028	13.3884	12.1244	13.0211	13.3335	12.6815	12.8839
AT5G16310	AT5G16310.1	12.6965	12.0804	11.8644	11.4179	12.715	12.3861	12.5898	11.5322	12.6687	13.1114	12.6305	12.5458	12.7369	13.0406	12.7185	13.5265	13.0614	10.3016	12.7921	12.6616	13.1094	13.263	12.1937	13.0653	12.3177	12.5801	13.1986	12.814	12.5214	13.0263	11.4877	13.1076	12.5134	10.0297	13.0396	12.8829	12.6432	12.9379	12.8557	12.3663	12.7583	12.3334	13.0524	13.0379	12.7347	12.6276	13.0054	12.4249	12.7038	13.8774	12.1509	14.0298	12.6871	12.8928	12.9029	13.3403	12.9576	12.6071	12.6585	12.7088	12.4444	12.0523	13.5146	13.5415	12.389	13.8371	13.8976	13.196	12.4265	13.5528	13.1335	12.8638	13.9886	13.8585	12.8376	12.3372	13.7476	13.7826	13.7665	12.4573	12.3358	13.045	11.9312	13.1735	13.4289	13.8847	13.563	13.5621	13.5733	12.82	13.7395	12.4237	11.8259	12.0868	13.7404	13.0739	12.6295	12.7231		12.5479	12.5222	12.4051	12.7196	12.654	12.5707	12.3616	12.2299	12.3745	13.1726	12.877	12.7559	13.0831	12.2727	11.7179	13.0372	12.6401	12.6851	12.2929	12.3169	12.5081	12.2496	11.9944	12.604	12.2874	12.5708	12.6586	13.2358	11.0498	12.7561	12.0514	12.7476	12.6071	12.3496	12.8604	12.6284	13.2049	9.73428	12.4037	12.563	12.3931	11.1715	12.7983	12.8951	12.5052	12.6278	13.1433	12.776	12.4762	12.1797	11.9015	11.5733	12.7309	12.7617	12.6829	12.9271	12.9691	12.5891	12.0228	12.6898	12.016	12.7815	12.8871	12.9673	12.6536	13.4418	11.6459	12.3343	12.3538	12.6731	12.4999	12.2786	12.042	12.3708	12.7119	12.6797	11.6668	12.7862	10.9442	12.7227	12.2431	12.4058	10.1933	10.704	12.8399	13.0597	12.1326	12.3362	12.3625	12.2771	12.711	12.7265	13.0855	13.3009	13.9834	12.9509	13.5826	13.4855	14.2173	13.8093	13.0816	13.4053	13.0196	13.4001	13.5274	13.8918	13.3705	13.7001	13.8381	12.9973	13.6228	13.1007	13.2252	14.2773	13.2585	13.3759	13.2172	13.0973	13.3036	12.678	13.6191	13.3013	12.3822	13.4902	13.1495	13.5206	12.6524	12.7083	13.8382	13.8602	13.3657	12.538	13.1425	12.7965	13.2167	13.838	13.0098	13.2129	12.4906	12.1584	12.2713	12.2495	12.0466	12.0341	12.3614	11.9061	12.3054	12.2207	12.262	12.3246	12.0952		10.6128	12.9093	11.7217	11.9844		11.9904	13.2189	12.0369	12.3933	11.39	12.4316	12.1873	12.3837	11.7425	12.3926	12.4769	11.9763	12.5596	12.2215	12.9807	12.0723	12.5864	12.3857	12.6362	9.67512	11.9429	12.4969	12.0832	12.4751	11.7472	12.3559	12.6383	12.3009	12.3646	12.0477	11.5181	12.0112	13.0614	12.8475	12.5796	12.7845		12.3021	10.7586	12.5043	12.1296	12.1139	13.2312	12.6868	12.229	12.4072	12.756	12.4985	12.7624	12.7033	12.8165	12.6971	12.7265	12.5911	13.0401	11.0526	12.9937	12.7608		12.4651	12.5162	12.6731	12.4396	13.3075	12.7107	12.5031	11.8512	12.0115	12.5881	12.3692	12.9302		12.8758	12.9703		12.8439
AT5G16370	AT5G16370.1	11.1249		10.7499	11.7022		12.5294	10.3092			10.5538				11.3674	11.6775		11.3059				10.2878			12.6355		11.9207	10.9097	10.4679		11.2651			10.3869			11.375	12.0307		10.3714		11.2504		11.1971	10.123	10.76				10.5813						11.2126		13.3239		11.7168	10.0811		11.8024																		12.3605	11.0123												9.24697	10.6211	10.1126	12.15				9.71149		6.93957			10.4175						9.61049	10.7666									2.44082																10.0068			10.3423					10.4454	9.90256	9.99983			10.4072					10.5142			10.0748	12.0897				10.4599					11.1284	11.3252			10.4402						1.10429		10.262		0.657497		9.98627			10.4906																										10.6303								10.0124																		11.0161			12.4966	11.7614	11.3179			10.9486	11.4226	10.6138					11.5093			11.2016		10.5705				12.312	11.2468						11.4115	9.99932	12.1467	10.9796		11.8123		7.71745	8.27764		11.0693								11.5473										9.6105				11.7585	10.4757				10.9091														10.9447	10.1847	10.5905							10.5842
AT5G16390	AT5G16390.1;AT5G16390.2	15.8082	15.8668	15.0577	14.5313	16.1251	15.0957	15.8	14.5971	15.2686	14.8705	14.859	14.0762	14.8549	15.0751	15.4365	14.8935	15.2132	14.1694	15.5983	15.667	14.7768	14.6587	15.2898	14.2146	15.6479	15.2923	15.0477	14.7294	15.7742	14.5635	15.5707	15.9743	15.162	14.775	15.1413	15.686	14.6078	15.1406	16.1095	15.3757	15.5323	15.4292	15.1489	14.8317	14.8813	14.9966	15.259	14.4109	15.6077	15.9892	15.3129	14.8834	15.6445	15.4643	15.4111	15.3968	14.6781	16.0511	15.1864	15.7463	15.8385	15.7941	15.8611	15.8407	15.988	15.9622	15.8951	14.9249	15.2423	15.888	15.0411	16.0348	15.6541	15.5153	16.7964	16.0702	15.4965	15.3511	15.3141	15.8911	15.6114	15.2603	15.8661	15.4758	15.8359	15.5593	15.5739	15.7164	15.1778	15.887	15.4235	15.3752	15.2188	15.0092	15.3422	15.2581	14.986	15.5513	14.9231	15.13	15.505	15.2375	15.5251	15.6224	15.4248	15.6909	15.6058	15.0931	15.4675	15.6341	15.873	15.0472	14.8253	15.5435	16.3771	15.7588	15.195	15.6595	15.349	15.3667	15.6267	15.1799	15.4479	14.6921	15.8055	15.8161	15.2971	15.4609	15.7046	15.5636	15.5561	15.395	15.4477	16.0445	15.6946	15.3409	14.6	15.3065	15.2533	15.5062	14.6709	15.1231	15.4643	15.1942	15.2012	15.3382	15.1996	15.1317	15.2711	15.4652	15.7749	15.2076	15.4386	15.2473	15.1872	15.1527	15.8122	14.972	15.8496	15.2153	15.2415	15.3084	15.611	15.2749	15.5934	15.8342	15.1819	15.3427	15.3419	15.768	15.4972	15.7048	15.1947	15.831	15.9133	15.2678	15.4381	15.1949	15.2477	15.8904	15.7254	15.5719	15.8648	15.8017	15.5533	15.1295	15.2051	15.5084	14.5304	15.2626	15.0011	14.8211	15.1957	15.2963	15.276	15.2937	15.538	15.4243	15.2585	15.2242	15.3813	14.7722	15.0512	15.4205	15.1268	15.5156	15.2913	15.6204	15.8615	15.0568	15.3067	15.2921	15.5569	15.2362	14.9867	15.2486	15.8431	15.3246	15.4637	15.7744	15.7834	15.7343	15.6253	15.9226	15.2465	15.7309	15.5539	15.6606	15.809	15.5442	15.4274	15.242	15.5102	15.7661	14.459	15.2345	14.4663	14.9923	14.5436		14.0656	14.3964	14.1821	14.3886	14.8417	14.8906	14.1128	14.9739	14.5712	14.3778	13.5326	14.5389	14.6997	15.0142	14.7314	15.3458	15.4054	15.3182	14.6645	14.6955	14.4414	14.6072	13.8194	14.1556	15.3057	14.7131	14.7765	14.6304	15.0613	14.7367	14.8426	15.0406	14.9438	15.0251	14.6702	14.8172	13.824	14.8605	14.4204	14.2299	13.879	14.8194	14.1791	14.2497	14.6018	15.1974	15.4206	15.1344	15.1327	15.475	15.2291	15.4337	14.8758	15.7221	15.3743	15.5043	15.376	15.8293	15.072	15.5468	15.6806	15.5891	15.321	15.7301	15.554	15.6084	15.7924	15.6513	15.1451	15.985	15.5584	15.6576	15.2567	15.4991	15.6335	15.2565	15.4466	15.5335	15.8026	15.1126	16.0209	15.669	15.4959	15.7772	15.518	15.4266	15.6388	15.0615	15.622	15.4975	14.9348	14.8049
AT5G16400	AT5G16400.1	17.1913	17.0144	17.098	17.2118	17.4516	17.3321	17.1193	17.2427	17.1818	17.2905	17.0786	17.2236	17.0229	17.4099	16.8716	16.8545	17.5189	16.6235	17.2336	16.6739	17.0933	17.0635	17.2229	17.0965	17.2859	17.3743	17.0692	17.4523	17.2262	17.0577	16.8209	17.1841	17.093	16.8911	17.5471	17.1805	17.096	16.9918	16.8381	17.4747	17.1208	17.1376	17.373	17.3786	17.2937	17.3259	17.2429	17.477	16.3142	16.3311	16.3972	15.8955	16.6766	16.5385	16.5147	16.2349	15.9511	16.6965	16.3264	15.9135	16.5309	16.8633	16.6818	16.467	16.606	16.36	16.5033	15.3873	16.2875	16.8365	16.1091	16.6694	16.9539	16.5556	16.575	16.7347	16.5717	16.3948	16.1078	16.6349	16.6784	16.2444	16.6342	16.4881	16.4032	16.3382	16.0659	16.8112	16.154	16.6795	16.4615	15.9887	16.3068	16.4074	15.9105	17.0021	16.9766	16.4547	15.8782	16.7346	16.6598	17.0106	16.7579	16.4086	16.0848	16.5327	16.8922	17.066	16.5435	16.6414	16.511	16.5474	16.7051	16.6927	17.4335	16.9461	16.459	16.8128	16.7247	16.6715	17.0384	16.581	16.6127	16.7311	16.9119	16.9923	16.6918	16.7293	16.8483	16.6511	16.6481	16.7834	16.8412	16.8991	16.4729	16.5772	16.4434	16.4664	16.3832	16.6381	16.5226	16.3605	16.9814	16.3418	16.4371	16.3981	16.6262	16.3227	16.1668	16.1237	16.4139	16.529	16.5849	16.4671	16.4361	16.4508	16.2711	16.4156	16.3358	16.2301	16.6091	16.3125	16.7018	16.3976	17.2472	16.5637	16.4232	16.6908	16.5182	16.4731	16.1295	16.7868	16.3054	16.4479	16.7278	16.0403	16.3072	16.6467	16.5802	16.4378	16.7935	15.9994	16.2799	16.6609	16.683	16.4181	16.1172	16.2503	16.4467	15.9971	15.7411	16.2229	16.0956	16.5546	15.8785	15.835	16.1789	16.4431	16.1397	16.303	16.723	15.781	16.1708	15.3043	16.2808	15.9189	15.8361	15.9847	15.4974	16.487	16.2549	16.5622	16.3694	15.9868	16.5289	16.4187	16.5977	16.4773	16.4119	16.5682	16.1158	16.5032	16.393	16.8665	15.8229	16.3866	16.4828	16.1395	16.7313	16.3835	16.6593	16.2872	16.1156	16.0981	15.3104	15.5276	15.4508	16.8625	16.741	16.9007	17.0711	16.7081	16.7164	16.6747	16.6567	17.2482	16.937	16.9158	16.5525	16.9402	16.4456	17.0289	17.4714	16.51	16.7862	16.2776	17.0865	16.0254	16.8697	17.1201	16.3761	17.071	17.186	17.0765	16.7327	16.947	16.9617	16.5035	17.0062	16.9675	16.7987	16.9585	16.8898	17.0432	17.1792	16.9136	16.9267	16.6994	17.1446	16.589	16.8727	16.8311	16.8365	17.0364	17.0623	16.8314	16.8701	16.6438	16.8639	16.8139	16.923	16.9134	16.5422	16.8528	16.6238	17.1581	16.6348	16.9483	16.1319	16.7366	16.2992	16.9938	17.441	16.8827	16.623	17.0729	16.9397	16.9933	17.1725	16.7612	16.9275	16.3812	16.4774	16.9711	16.4874	16.1517	17.0001	17.1275	16.5729	15.6744	16.8749	17.0835	16.9516	17.1228	17.0544	16.9492	17.3032	16.4933	16.8322	16.8393	16.2943	16.5899
AT5G16420	AT5G16420.1;AT5G16420.2;AT5G16420.3;AT5G16420.4			13.178			13.1571										13.2219																		12.7203		14.0493									13.6187							10.3737	10.128			9.50677				14.9886			14.2665	4.92977	7.21456			14.633		11.8188					11.5345		10.5781	12.1688							12.9828				12.1841		12.2748		14.6525			10.8417																	14.1052						15.4098							12.4018			13.6106			11.0726							14.4562		12.1032			6.0261	13.0208		10.8985			14.8233	14.9765	10.3345	11.1578														11.8508		10.1053				5.00787			13.8653	10.3058	15.0269		12.8575	8.21512		10.3889				12.3648			10.039	13.3199			12.2336							12.1225	5.21744		10.1913			10.4784				11.3242		10.8092					13.4487					12.6277			11.3569			13.5095				10.2528								11.9578							12.061		9.8326		15.1758				15.5427	12.4184			13.69			11.4314						10.7573		11.0104						12.5285	13.1866				12.4356	12.8103				14.0762	12.0677	12.1644	11.1136	12.8437		14.5746	10.5103	15.726	12.9629						14.6384		13.535	13.6568			8.65043		14.2353		13.3702	11.9194	11.7261	13.8			12.664	15.7601	12.1667	14.608	12.124			11.4627	14.8784	14.0015		12.8413			10.3216
AT5G16440	AT5G16440.1	15.8089	16.209	16.0678	16.1814	16.0448	16.1641	15.8973	15.9926	15.7453	16.5447	16.3331	16.0068	16.1125	16.3023	16.5387	16.5331	16.7393	16.3843	16.547	16.3012	16.5064	16.4712	16.5928	16.2847	16.3541	15.7407	16.3335	16.367	16.0984	15.7517	16.7004	16.289	16.6147	16.4901	16.2349	16.4181	16.4937	16.4597	16.4168	16.4882	16.2383	16.4016	16.6734	16.5145	16.1656	16.5009	16.0221	16.0254	16.4841	16.8241	16.6047	16.7438	16.3031	16.7551	16.1091	17.0597	16.3629	16.743	16.5434	16.5841	16.4389	15.6227	16.857	16.666	16.669	16.8179	16.6821	16.397	16.7384	16.7843	16.2904	16.7196	16.9563	16.6022	16.7297	16.2686	16.7538	16.913	16.5619	16.8377	16.7175	16.6435	16.4909	16.4009	16.7863	16.6355	16.7571	16.7163	16.7064	16.6902	16.5428	16.8575	16.4791	16.7046	16.7238	16.473	16.6278	16.5807	16.4889	16.4086	16.4306	16.4377	16.5198	15.8859	16.4534	16.3683	16.2756	16.4745	16.7032	16.6339	16.4327	16.7509	16.2593	16.4822	16.6085	16.4768	16.2324	16.448	16.4389	16.7116	16.1526	16.557	16.7843	16.4375	16.6451	16.5355	16.5611	16.5603	16.5236	16.4524	16.436	16.6846	16.6908	16.7169	16.4702	16.6524	16.3406	16.3662	16.6024	16.7377	16.5201	16.5668	16.7809	16.1973	16.847	16.4179	16.5835	16.7359	16.6092	16.508	16.4692	16.6907	16.552	16.3644	16.5165	16.7494	16.8683	16.1717	16.5609	16.1236	16.7786	16.6234	16.4754	16.6358	17.4736	16.5027	16.7481	16.5285	16.7233	16.7414	16.7663	16.6951	16.635	16.6053	16.8592	16.6103	16.7715	16.235	16.6274	16.8458	16.7089	16.6408	16.954	16.7562	16.447	16.5987	16.5845	16.5644	16.1874	16.6732	16.2511	16.4271	16.7229	16.5481	16.6463	16.4467	16.4155	16.7222	16.4551	16.6331	16.433	16.6491	16.5128	16.5324	16.0579	16.649	16.1449	16.7426	16.3165	16.7257	16.4323	16.539	17.0897	16.23	15.5739	16.5053	16.8509	16.4521	16.6146	16.5823	16.4791	16.4647	16.3393	16.7452	16.5163	16.389	16.5622	16.8655	16.6434	16.5886	16.6838	16.163	16.4133	16.6111	16.5921	16.1197	16.5161	15.7652	15.351	16.3028	15.9687	15.6292	16.4303	15.3363	16.3312	16.3686	16.1844	16.1197	15.9118	16.0571	16.5039	16.4294	15.8933	16.1664	16.1934	16.0703	15.9194	16.5891	16.0119	15.9074	16.3312	16.015	15.9338	16.1418	15.7323	15.8939	15.9336	15.8144	15.7965	15.6561	16.1	15.8395	15.8936	16.4142	16.5423	15.9097	16.5087	15.6667	15.9113	15.8218	16.27	15.8963	16.0895	15.6397	16.0614	16.4383	16.1736	16.1425	16.5341	16.6758	16.6059	16.4453	15.9786	16.391	16.0835	16.3352	16.2334	16.5441	16.2518	16.4691	16.2724	16.6859	16.3877	16.5905	16.2909	16.5608	16.4511	16.1128	16.6003	16.744	16.3388	16.3671	16.4659	16.5329	16.3179	16.734	16.4766	16.6106	16.3237	16.5168	16.5878	16.5864	16.5479	16.3804	16.6626	16.6669	16.6389	16.3778	16.4373	16.4416	16.366	16.4984
AT5G16450	AT5G16450.1;AT5G16450.2	15.6995	16.0941	16.0469	15.6227	16.0992	15.4057	15.22	15.6774	15.7252	15.9147	16.1361	16.0931	16.1147	16.3246	15.7899	16.204	16.0746	15.9943	16.4641	16.3294	16.0341	16.3905	16.1808	16.1595	15.5384	16.3177	16.3287	16.0373	15.8282	16.5523	16.2527	15.8453	15.9763	16.0553	16.0611	15.9844	16.1399	15.7601	16.4116	16.275	15.9973	16.1544	16.2215	16.2165	15.5206	15.6941	16.1471	15.812	15.7588	15.9103	15.4252	15.3035	15.3195	15.7107	14.9164	16.0186	15.4645	15.9788	15.2462	15.7657	15.8441	14.9685	15.6349	15.6125	15.9522	15.3522	15.8383	15.2154	15.8897	15.6925	15.4645	15.8205	15.5103	15.3135	16.1023	15.9391	15.8212	15.9051	15.6148	15.9339	15.8025	15.0999	15.5486	15.8815	16.1143	15.1971	15.5878	15.8859	15.6445	15.6653	15.3632	15.4004	15.666	15.2997	15.1645	14.7922	15.688	15.7977	15.8942	15.5732	15.7015	15.8268	15.7166	15.3965	15.5406	15.8542	15.8528	15.8679	15.6964	15.8966	15.6245	15.985	15.7786	15.7623	15.8103	15.8807	15.5819	15.5588	15.6443	15.7103	15.4896	15.4813	16.018	15.6371	15.6858	16.1251	16.0117	15.919	15.7887	15.7286	15.8219	15.6607	16.2201	16.0369	15.6035	15.8851	15.7459	15.4779	15.6026	15.8736	15.4312	15.6889	15.2821	15.3993	15.3976	15.2794	15.6986	15.6091	15.3616	15.5728	15.4506	15.6678	15.5844	15.2683	15.0251	15.5385	14.9991	15.4674	15.7219	15.2365	15.4904	15.2613	15.3858	15.0643	15.1186	15.5786	15.219	15.133	15.5768	15.3758	14.9682	15.4688	15.6791	14.9888	14.7869	15.7069	15.4059	15.686	15.1525	15.511	15.3213	15.3972	15.5977	15.2325	15.5998	15.6068	15.5179	15.3057	15.5584	15.4144	15.1997	15.5026	15.753	15.4998	15.5219	15.6336	15.3135	16.1538	15.6441	15.8953	14.735	15.8017	15.4778	15.6401	15.6107	15.9207	15.6271	15.8909	15.5365	15.7468	15.9796	15.6426	15.5792	15.4637	15.6967	15.4507	15.7947	15.4706	15.7671	15.463	16.0806	15.4034	15.7779	15.8364	15.5214	15.7557	15.8117	15.6204	15.5147	15.632	15.8207	15.1583	15.5361	15.3877	15.7106	15.5628	15.6316	15.2515	15.6707	15.5978	15.4458	15.4287	15.6239	15.1819	15.6418	15.6321	15.5675	16.0301	15.498	15.625	15.6355	15.7027	15.2583	15.8671	15.6604	15.7204	15.5133	15.1763	15.5014	15.5018	15.8536	15.7224	15.6037	15.6127	15.6626	15.7302	15.6345	15.7893	15.6733	15.5051	15.5931	16.0113	15.3783	15.4585	16.0037	15.6408	15.8344	15.7175	15.98	15.9871	15.2933	15.5448	15.8094	15.7108	15.4358	14.7483	15.0693	15.25	15.3995	15.0543	15.8042	15.339	15.356	15.3146	15.188	15.3693	15.6081	15.8967	15.2182	15.9415	15.2365	15.8679	15.7036	15.8287	15.3991	15.2753	15.8763	15.0599	15.4204	15.4505	15.3373	15.5664	15.7222	15.5132	15.8766	15.4304	15.5128	15.5322	15.143	15.0825	15.4004	15.5377	15.7129	15.6845	15.4572	15.5828	15.4741	15.0959	14.6962	15.5218	15.7314	15.2815
AT5G16470	AT5G16470.1;AT5G16470.2	13.7601	14.201	14.0817	14.3574	13.6521	14.1288	14.3819	14.0582	14.7857	14.3635	14.9017	14.1577	14.3443	14.5179	14.0899	15.082	14.7639	13.6254	14.9872	15.184	14.6854	14.1518	14.0756	13.7941	15.0411	14.1227	14.6699	14.9931	14.0373	14.222	14.6629	13.96	13.4281	13.9114	14.424	13.8905	14.5276	14.2402	14.8425	14.8563	14.2605	14.1533	14.2356	12.6313	13.4697	14.6019	15.0786	14.2448	14.6362	14.9975	15.5508	14.9542	14.6583	15.4531	13.733	15.7302	15.093	14.9538	15.1322	14.9036	14.9424	14.3358	15.4	15.6237	14.8125	15.3791	14.5809	15.4366	15.4355	15.5767	15.0008	15.1643	15.1921	14.9426	14.7924	14.7834	15.421	15.5984	15.3304	14.9896	14.7673	14.7054	14.3945	15.1626	14.1661	15.6132	15.2848	15.0955	14.9759	14.0121	15.3718	15.1741	14.5578	14.9163	14.4646	14.3473	14.4713	14.1342	14.3772	14.848	14.5993	14.0977	14.4682	14.7416	14.669	14.313	14.7403	14.6331	14.2282	15.0515	14.8055	13.8995	14.6706	14.8836	15.1729	14.3982	14.3163	14.7826	14.8293	14.8596	14.707	15.0498	14.6544	14.0594	14.7475	14.4466	14.9229	15.3425	14.4497	14.2101	14.729	14.3866	14.8266	15.1686	14.6651	15.0765	14.5973	14.3232	14.8338	14.6662	14.2824	14.961	14.5866	14.4637	14.6632	14.6823	14.9146	14.1756	14.4186	14.2093	15.292	15.0464	14.9891	14.6996	15.0844	14.2533	14.9624	14.4279	14.9904	14.7025	14.9219	13.8858	13.9331	14.485	15.1238	15.3354	14.922	15.2419	15.1824	15.1789	15.0653	15.4458	15.1718	15.6235	15.277	14.5969	14.9003	14.5928	14.394	14.3026	15.131	14.7673	14.8886	14.8845	15.129	14.6513	14.1535	15.1711	14.6568	14.6178	15.1989	15.3479	15.7012	14.2198	15.5215	15.4365	15.6032	15.0879	15.5855	15.4734	15.8831	15.5094	15.8015	15.168	15.2435	15.5263	15.5683	15.6143	15.4942	15.1496	15.6216	15.0909	15.1167	14.9552	15.5281	16.2339	14.9708	16.0248	16.472	15.6632	15.9601	15.6377	15.6344	14.6789	14.9852	15.3506	15.7203	15.5584	15.4986	15.8992	14.943	15.2366	14.8074	15.2516	14.9071	15.3086	14.9523	14.2227	14.6286	14.8168	14.6854	12.9961	13.8096	14.6024	13.6337	14.4404	14.4177	14.167	14.0876	14.3546	13.6484	14.0965	14.1055	15.1142	14.7091	14.8368	14.6904	15.0342	14.0012	13.9636	14.0397	14.3298	13.7903	14.6869	14.0216	14.426	14.3646	14.6871	14.79	13.4739	13.6941	13.981	14.1534	13.7382	13.5895	13.6114	13.969	14.1797	13.9473	14.0995	14.1017	14.3013	13.9155	14.4332	14.2059	14.1885	14.4593	14.3476	14.3691	14.6827	14.443	14.6118	14.7707	14.7255	14.7517	14.931	15.2347	14.5226	15.6133	14.7901	15.2623	14.7895	15.0295	15.086	15.2934	14.2061	14.2025	14.4158	14.4445	15.0036	14.5333	14.8735	14.781	15.2475	14.5505	15.6864	14.7187	13.6873	14.5568	15.3705	14.7598	14.8104	14.78	14.9498	14.6373	14.2457	14.6291	14.2911	14.4245	14.519	14.3192	13.5994
AT5G16510	AT5G16510.1;AT5G16510.2	16.0147	16.0683	16.244	15.9629	15.7426	15.9235	15.6817	15.9624	16.0016	15.9937	16.4571	16.0176	16.0598	16.1039	16.0186	16.4638	16.2273	16.1499	16.5558	16.2483	15.9104	15.8097	15.9938	15.6792	15.6986	16.1168	15.9507	15.9663	16.0488	16.3161	16.7279	15.9174	15.8423	16.3501	16.261	16.0053	16.078	16.2404	16.182	16.3101	16.1345	16.3457	16.0344	15.9598	15.7713	15.4959	15.9661	15.8551	16.2114	16.2138	16.2224	15.9308	15.8786	14.9271	15.828	15.6855	16.1534	15.8309	15.8083	16.1164	15.948	15.7923	15.4985	15.5856	15.9565	15.9195	15.9142	15.49	15.6629	16.2163	15.9518	16.2229	16.2637	15.1628	16.1555	16.2967	15.8945	15.7902	15.7047	16.1761	16.0767	15.4375	16.1896	15.4912	16.0502	15.7803	15.7256	16.0547	15.6054	16.1281	16.0827	15.8834	15.8925	16.0199	15.7141	15.7199	15.5108	15.9925	15.5897	16.0442	15.9279	16.284	15.9076	15.9067	15.6661	16.0063	16.0782	16.2527	16.141	15.7734	16.1451	15.6021	16.3623	15.868	15.8961	16.0359	16.2776	16.0926	16.1973	16.2166	15.9552	15.761	16.1893	15.9219	16.1585	16.0789	16.2949	15.5312	16.0463	15.8427	16.0776	16.1592	16.2339	15.952	15.5972	16.1602	15.8969	16.0569	15.6549	15.8364	16.0156	15.8913	15.8856	15.8998	16.0259	16.0391	15.9097	15.7317	15.6611	15.885	15.9456	16.0542	15.9829	15.652	15.5865	15.6068	16.037	15.8757	15.6319	15.4448	15.9075	15.9165	15.9062	15.8388	15.6135	15.7654	15.8955	15.8292	15.4125	15.8138	16.0119	15.9504	15.8264	15.6147	15.8939	16.0919	16.0015	16.1147	15.7352	15.9785	15.8923	15.6703	15.9509	15.9821	16.2167	15.7431	15.8135	15.7423	15.8824	15.8912	15.9741	15.5631	15.3675	15.9359	16.0023	15.4047	15.443	16.1358	16.1036	15.885	15.6082	15.8084	15.7803	15.606	15.6799	16.0148	15.4831	15.9232	15.9957	16.1809	16.3484	15.4777	15.8817	15.3923	15.5234	15.4836	15.6954	15.7776	16.2708	15.6999	16.058	16.0824	15.9366	16.0579	15.9922	15.758	15.9706	15.8805	15.4118	16.1964	16.0485	15.5846	15.5865	16.2325	15.8467	15.4922	16.201	15.8703	15.9129	15.898	16.0779	15.9221	15.8947	15.5791	15.3124	15.4858	15.5667	16.0178	15.8942	16.1053	16.4146	15.9966	15.4232	15.9824	15.8925	16.3502	15.5468	15.5059	15.5812	15.1627	16.2975	15.9345	15.7093	15.8436	15.6984	15.7671	16.0491	15.7954	15.8267	15.5635	15.9242	15.9453	15.7803	15.7307	16.0352	15.9956	15.6039	15.942	16.1323	15.8945	16.2132	15.5372	15.3593	15.7787	15.871	15.8608	16.0666	15.8298	15.7845	15.8359	15.5293	15.933	15.4828	16.0415	15.8621	15.8764	16.3176	16.1781	15.9089	15.9854	15.7779	15.8692	15.8346	16.2599	16.1741	16.199	15.8662	16.0089	15.8979	15.7921	16.1752	15.9615	16.1076	16.1174	15.9378	16.046	16.0569	15.7938	16.057	15.9697	16.068	16.0283	15.6957	16.0127	16.0323	16.0764	15.9294	15.7188	15.8831	15.6565	15.739	16.0107
AT5G16520	AT5G16520.1;AT5G16520.2			0.0486896	-0.0734394	-1.24334		-0.039684	1.10831	0.0454616	1.25989		-5.16639	-0.471959				2.22739	-9.57478	1.02468			1.01379							0.229936		-9.48013		0											0.646225									1.24654	-10.3758	-10.6902				0.688798		1.28825	-8.77923	0.0335875	0.414368			0.750391					0.275727		-10.907	-0.555613						-1.68812		0.569395				-1.11478	-0.778981		1.46241		-10.7264	-7.73148	-10.6589			1.61515	-0.932042							0.00855907	0.395414			1.9302				2.91612	-0.0520214		-1.477			1.88671	-0.309226	-2.4269	-10.1842							0.840069								0.497293			3.80557	1.85542			-1.34522	-0.764936	-10.614	-0.697132		-0.240072	-10.5186	-10.7624	0.494448	1.66255		-10.8907			-9.55216	-0.310601	-1.1906		0.253225	0.241065		1.35227			-1.58663		-0.532741				-10.853	-0.173871	-9.475	-10.361		0.532105			1.85865		-0.520696		-10.9145		-10.7876	-3.13416	0.301365	-0.617431	2.11581		1.26103								0.0782	-0.875358		-0.484973	-0.254569		-0.0172978							0.727573		-1.14993				0.913042				-1.53781								-0.497549	-0.215365	0.0687629			2.57746								3.93646	3.09646	0.240723		0.431973	-10.7734		1.20373		2.66851						1.47092		2.32254				1.49263			2.09978		2.13693		1.36006			2.71977		2.31159			2.36766	-0.17242		2.74731		0.745155	-1.63884	-1.13314				0.464421				1.2129									0.400637						-1.31334	2.65776				-0.632797				0.262605			-2.71328			-5.14108			-0.314135	-10.5644
AT5G16550	AT5G16550.1	13.061	14.5758	15.5141	12.6475	11.6216	15.5325	10.3279	12.5724	12.2106	12.1235	12.5426	12.3583	15.459	12.7734	12.2033		11.6658	12.9284	11.5729	13.1048	13.138	12.7957	15.1541	12.3443	11.7022	15.5019	15.6023	8.10223	13.3678	14.0297	16.3244	12.733	14.2088	15.5319	13.7001	13.9492	14.2656	12.2116	13.8595	13.183	13.2051	12.7448	14.0073	13.7733	13.3626	13.8786	14.4486	14.3869	12.978	13.4862	13.2789	12.7878	12.6376	12.2667	13.3229	12.6654	13.1706	13.0112	11.4986	14.0761	13.1406	13.6273	12.1318	12.7219	11.064	12.9326	12.557	13.2647	12.5403	12.8595	12.8424	11.944	12.902	12.9783	12.7048	12.3734	13.3635	13.6188	12.407	11.8536	13.6796	12.7056	12.7368	13.5787	12.4423	11.3142	13.2053	13.1481	12.7274	13.2947	12.4612	11.6068	12.0942	13.1863	12.8504	13.4591	13.288	13.721	14.1642	13.6192	12.7782	13.6873	13.3483	13.6568	12.8547	13.9251	13.3702	13.6592	13.3594	13.4647	13.4741	13.9652	13.9023	14.5633	13.7404	13.6811	13.4589	13.5065	13.7578	13.6145	13.6548	13.5584	12.0074	13.5142	13.1496	13.4477	13.1521	14.4766	13.8143	13.8341	13.6361	13.3074	13.593	13.531	13.4983	13.6924	14.2251	13.3575	13.2106	14.0736	13.8784	13.3183	13.6308	12.7202	13.0429	12.5071	13.0983	12.7636	10.8768	12.8314	12.9515	13.2587	14.0418	13.2243	13.2098	12.3857	12.5987	13.1436	13.069	13.5277	13.3835	13.2768	13.0193	13.7365		11.9512	10.0887	12.8274	10.2331	12.398	12.6138	13.2658	12.664	13.2164	12.9138	12.8119	12.118	13.1365	12.9245	12.8101	13.2804	12.4863	12.2763	13.1766	12.9064	12.7446	13.3349	11.5222	13.1358	12.085	11.4228	11.9795	11.4889	12.2171	13.1517	11.9499	11.976	12.5324	11.8566	12.2269	11.4212	12.8924	13.1838	12.5849	11.7426	12.8161		12.106	11.8031	12.5476		14.6422	13.3968	12.086	11.7829	11.8362	12.2326	12.5663	12.4879	12.0583	12.1587	12.6313	11.1235	11.3669	11.2567	11.2061	11.3603		11.432	10.8217		12.9185	11.7156	12.4718	11.8331	10.879	11.7147	11.881	13.0824			12.2	13.9894	12.0451		11.4476		11.9103		14.4047			12.1349	11.6856	14.9795			10.2767	12.3884	12.0095		13.6653	12.2207	12.1782	11.5352	12.6549	12.5714	13.2866	13.2903	12.8727	12.0394	12.134	13.8849	12.4193	11.8611		12.045	11.419		12.5371	11.2035		12.6049	12.5711	13.6029	12.8259	11.533	12.4764	12.5423	13.4436		13.4763			11.3521	13.4448	12.0427	12.2123	13.0046	11.7448	12.1072		12.3182		12.2736	12.3248	13.7502	12.5478	12.3731		12.0063	12.6284	13.6305	13.7395	13.2544	12.2056	13.3884	12.0827			11.7493	12.2354	13.8568	12.1475	13.1868	12.6783	12.4553	12.8446	12.2527	8.50928	12.6528	11.4237
AT5G16590	AT5G16590.1	14.2462	14.1113	14.0584	14.554	14.4819	14.6822	14.3767	14.4952	14.6033	14.3199	14.653	14.6431	14.2308	14.6776	14.2545	14.683	14.5034	14.7357	14.1833	14.25	13.9715	14.2354	14.3369	13.9915	14.338	14.3508	14.3312	14.5568	14.3275	14.3213	14.1684	14.5018	14.3739	14.657	14.2828	14.513	14.3444	14.6807	13.778	14.5502	14.3285	14.3551	14.2642	14.4516	14.657	14.488	14.4729	14.2389	14.6286	14.7993	14.6525	14.6292	14.6928	14.715	14.6161	14.9016	14.5814	14.8297	14.409	15.0037	14.593	14.649	14.585	14.6889	14.6964	14.8239	14.8711	15.099	14.5398	14.9352	14.7317	14.6429	14.9058	14.5909	14.6349	14.6104	15.0328	14.6502	14.0894	14.7971	14.7862	14.7693	14.8841	14.6025	14.6246	14.4734	14.5382	14.8003	14.6118	14.8175	14.7572	14.7755	14.5808	14.496	14.6604	14.5907	14.9349	14.496	14.9025	14.4002	14.6248	14.7738	14.5245	14.6486	14.5546	14.7579	14.4424	14.7516	14.5554	14.823	14.6486	14.5513	14.4179	14.6664	14.8623	14.5231	14.461	14.8133	14.6555	14.437	14.7048	14.819	14.3012	14.5821	14.6564	14.4157	14.5492	14.7009	14.6767	14.8103	14.4848	14.9633	14.5681	14.8002	14.2329	14.4167	14.6889	14.6909	14.6205	14.7049	14.7919	14.4525	14.6099	14.3879	14.3902	14.5913	14.5053	14.3839	14.3522	14.6901	14.4629	14.3526	14.6222	14.6932	14.5205	14.2937	14.5065	14.6125	14.49	14.176	14.4252	14.5332	14.4007	14.3492	14.643	14.2692	14.5245	14.2172	14.0522	14.2979	14.6709	14.7003	14.4688	14.542	14.3169	14.1143	14.2363	14.5289	14.3427	14.1894	14.339	14.4406	14.403	14.4652	14.5006	14.569	14.4146	14.5475	14.5341	14.5075	14.4115	14.7286	14.433	14.8509	14.4713	14.2783	14.4819	14.5336	14.636	14.8697	14.5481	14.4597	14.3351	14.563	14.57	14.7561	14.4447	14.6878	14.3903	14.384	14.3943	14.7643	14.6234	14.2705	14.4172	14.5915	14.4488	14.6091	14.5833	14.3978	14.5217	14.6807	14.3798	14.4925	14.4754	14.7521	14.2359	14.1457	14.6565	14.5736	14.3497	14.3846	14.3174	14.243	14.2554	14.3858	14.2159	14.3701	14.4034	14.6174	14.1178	14.3236	14.3626	14.0346	14.2233	14.3428	14.5561	14.3196	14.3185	14.3867	14.2319	14.3298	14.2661	14.3117	13.811	14.459	14.2858	13.9262	14.2802	14.4822	13.6815	14.0417	13.8329	14.0367	14.1317	14.3721	14.2377	14.0746	14.2159	14.1062	14.2613	13.985	14.2202	14.3464	14.4019	14.3097	14.0872	14.5431	14.3742	14.085	14.4616	14.1065	14.2478	14.4023	14.1685	14.445	14.633	14.3182	14.633	14.6091	14.7238	14.6487	14.5873	14.6748	14.5761	14.8454	14.758	14.7778	14.7467	14.7379	14.4661	14.4818	14.749	14.4367	14.7915	14.7601	14.6976	14.4309	14.6886	14.7573	14.4779	14.4904	14.668	14.6247	14.8191	14.4615	14.3789	14.871	14.551	14.6676	14.795	14.7637	14.7035	14.6874	14.7825	14.8351	14.7482	14.6503	14.3975	14.6216	14.7491	14.6822
AT5G16620	AT5G16620.1	14.3927	15.1379	14.5342	14.2403	15.0092	14.9229	15.49	14.6571	15.1161	14.7285	14.1242	14.4878	14.9937	14.8255	14.7166	15.8448	14.9335	14.2071	15.6027	14.2301	14.1047	14.174	14.3446	14.3944	16.0567	14.5434	15.3802	14.7381	14.7589	14.6572	15.0828	15.1106	14.1423	14.2723	15.3589	14.1235	15.0386	15.3523	14.9931	15.0759	15.0654	14.4095	14.4881	14.0738	14.5256	14.5126	15.2277	14.7042	15.8727	15.1105	15.5607	14.6293	15.2126	14.6851	15.4437	14.8261	15.0423	15.6681	15.3504	15.0922	15.6103	15.0236	15.6719	15.436	16.343	15.5447	15.6778	15.0636	15.2846	16.1151	15.2338	15.524	15.464	15.5275	16.6576	16.1499	15.6169	15.5098	15.3612	15.9659	15.2621	15.6623	15.9332	14.8255	15.0482	14.6358	15.3329	15.1713	15.8575	15.5557	15.6588	15.2687	15.5926	15.7399	15.0253	15.0413	15.2225	14.5852	14.262	15.0896	15.22	15.0088	15.213	14.4413	15.1374	15.5777	15.4566	15.2403	15.2703	15.2777	15.2857	15.205	15.0773	15.2308	15.4668	15.1938	14.91	15.1804	15.0065	14.8093	15.1958	15.1455	15.0273	14.9882	15.4616	15.0855	15.0573	15.0812	15.5117	15.153	15.1101	15.2988	15.0964	15.511	14.9142	14.9316	15.0395	15.369	14.8552	15.1857	14.9676	15.0922	15.1963	15.2483	15.1285	15.2598	15.587	15.7201	15.6728	15.4236	15.3272	15.6676	15.582	15.4266	15.2018	15.4181	16.5953	15.4263	15.9026	15.5785	15.9693	15.641	15.6567	15.498	15.6836	16.1671	15.5086	15.7185	15.4106	15.6268	15.6429	16.033	15.1599	15.9233	15.2774	15.4594	15.6042	15.3871	15.5781	15.7802	15.8533	14.9228	15.834	15.7297	15.5594	15.6102	15.6539	14.8727	14.9433	15.329	15.1097	15.276	15.0008	15.174	14.94	14.5665	15.4475	15.2365	14.9833	15.0237	15.0113	15.1552	14.55	15.4132	15.3759	14.8091	15.0842	15.0213	15.2177	14.9888	15.232	15.4219	14.5249	15.201	15.234	15.1799	14.6798	14.9251	15.0264	15.2025	15.1115	15.0911	15.0784	14.9068	14.825	15.6248	15.1447	14.6676	14.806	15.0282	14.9119	15.2129	15.0625	15.2604	15.1069	14.6176	14.5985	14.7363	14.789	14.9072	15.2208	14.2811	15.1111	14.6513	14.6835	15.1422	15.1096	14.6432	14.8467	14.7769	14.8479	15.6079	14.7449	15.1606	15.2147	16.5119	15.3379	15.1403	15.1227	14.6375	14.6028	14.9459	15.005	15.3855	15.1239	14.5123	14.6625	14.9308	15.3846	15.1619	14.8106	14.6835	14.8357	14.605	14.7166	15.0878	15.0125	15.2714	14.7573	14.7724	15.0183	14.6888	15.0325	14.885	14.9082	15.2664	15.431	15.2341	15.243	14.7638	15.0993	15.2645	14.5768	15.0255	14.8798	15.2959	15.2395	15.4121	14.7328	15.2753	15.2506	15.0885	15.2207	15.1595	15.2799	15.2318	15.455	15.3851	15.396	15.0966	14.8763	15.3714	15.2685	15.2751	14.9612	14.5971	15.1189	15.0882	15.0243	14.827	15.594	15.4723	15.4779	15.5368	15.1472	15.347	15.0868	15.1216	15.3388	15.3818	14.5862	14.8668
AT5G16660	AT5G16660.1;AT5G16660.2	14.3421	14.8916	14.367	14.2359	14.8228	14.2566	15.1014	14.9519	15.2679	14.986	14.9874	14.9902	15.0181	15.0205	14.9027	16.3001	14.9429	14.9787	15.9714	14.8886	14.666	14.9097	14.3336	14.2885	16.0525	15.2785	15.9114	14.6763	14.2045	15.1382	15.3097	14.3685	14.7595	14.463	15.6397	15.076	15.4718	15.2184	15.5429	15.7705	15.0399	14.8663	15.1065	15.1175	13.7728	14.3206	15.4324	15.0364	15.7293	16.0041	15.4961	14.8067	16.1485	15.3201	15.8537	15.8764	15.4928	16.1118	15.5144	15.6959	15.9579	15.7015	15.5317	15.738	16.0136	16.0146	16.0797	15.3625	15.3886	15.9029	15.8741	16.3738	15.7778	15.975	16.3049	16.6049	15.8841	16.0711	15.4781	16.2973	15.8647	15.838	16.274	15.8492	15.8586	14.9203	15.7548	15.918	15.7638	16.4227	16.2498	15.5772	15.6474	16.0148	15.1614	15.9062	15.4211	14.767	14.7156	14.9201	15.1623	15.0429	15.3711	14.7741	14.7634	15.491	15.8897	15.7162	15.0612	15.4661	15.2384	15.608	15.3857	15.2408	15.7494	15.1571	15.2411	15.0654	15.1154	15.3296	15.4953	15.1263	15.127	15.4975	15.9941	15.7852	15.3706	15.8587	15.3035	15.3285	14.8973	15.2736	15.5189	15.4823	14.8535	14.8612	14.8633	15.2981	14.8244	15.6063	14.3805	15.3525	15.4627	15.365	15.4666	15.4846	15.9435	15.4511	16.1218	15.7903	15.8461	15.475	15.5758	15.4318	15.62	15.8903	16.0322	15.5983	15.816	15.8425	15.7337	16.0895	15.6399	15.4631	14.6528	15.7929	15.7837	15.6677	15.391	15.7419	15.8198	16.0298	15.2841	15.9574	15.3838	15.6835	15.8538	15.5808	15.8994	16.0093	15.7748	15.301	15.9047	15.8884	15.9544	16.1536	15.8446	15.2307	15.7861	15.4847	14.9246	14.6992	14.5322	15.6207	15.3686	14.2803	15.2715	15.6755	14.9037	15.2087	15.4676	15.427	14.8305	14.5818	14.9648	14.0439	15.0655	15.4796	15.1438	15.1209	15.2944	14.9785	15.4288	14.7492	15.5274	15.0953	14.6822	15.1943	15.3502	15.4232	15.7995	15.8028	15.2086	15.3629	15.0025	14.9581	15.8095	15.5143	14.6754	15.0614	14.6426	14.592	15.6665	15.0497	15.3259	14.7272	15.183	14.2915	13.777	15.1485	14.7897	13.6301	14.1339	14.7112	14.7496	15.4068	14.9112	14.7457	14.7236	14.9729	15.3259	15.7598	14.463	14.8121	15.2167	16.0711	15.0996	14.7614	14.9279	14.9677	14.9334	14.5401	14.6644	15.106	14.7191	14.5829	14.6001	14.6436	14.9635	15.4007	14.7937	15.4433	14.7427	14.5572	14.726	14.9064	15.0293	15.3505	15.294	14.5463	14.9762	14.2886	14.5391	15.3735	14.966	15.0516	15.0943	15.3325	14.8999	14.7834	14.9722	15.2347	14.6821	15.0269	14.8433	15.215	14.4866	14.9819	15.0404	15.3432	14.9019	15.1583	14.9754	15.2612	14.3558	15.5057	15.4687	15.222	15.2751	14.1797	14.8546	15.4808	15.3505	15.0055	14.5481	15.1028	15.1496	15.3314	14.6659	14.9643	15.1401	15.4221	15.5248	15.2507	15.0431	15.3192	15.0282	14.0896	15.0469	15.1049	15.292	14.1952
AT5G16680	AT5G16680.1;AT5G16680.2		7.83729	7.36254	7.14873	7.21743	7.68579	7.30332	7.60954	7.42562		8.08074	8.55055	7.55319	7.24989	7.99098	3.19524	7.48883	7.90268				6.72946	5.59649	7.13026	7.68086	7.97343	7.61537	7.1496	7.29226	6.05201	7.60142	8.1501	6.65855	7.06278	7.4455	6.7729	6.81508	8.68415			7.46763	8.27129	6.93329	7.05003	7.04257	7.28882		8.18181					7.96703		7.60052		3.50422		7.61854	8.17085	6.83458							7.05909						6.67492				7.13559			7.77504								0.335027						6.70321		6.62028	7.11515			6.65756	7.3358	6.69248	5.69397	8.0592	7.31712	7.62261	5.65338	6.05666	6.78604	6.07092	7.07574	6.98715	7.34066	6.7041	7.26733	6.13753	4.89829		6.58133	5.28231	7.31477	3.86526		2.47093	6.57118			6.60976		7.00152				5.61978	7.19309	7.07855	7.29894		7.34793	5.88235	5.76553			7.20548	8.50369	6.55451	8.56833				6.99844	7.48588	7.90066							7.53979	12.3227	7.78698	8.30401	8.49753		6.56212	7.9626				7.18251	6.44401		6.88319			8.09418	8.37329	7.00403			7.97576	7.38545			7.6083		6.57608	6.09411																							6.34038					7.76525													6.91624	6.28932	2.78675					7.74697	6.41034		6.89397	7.75033	8.19868		7.67691	6.5769			8.02523	6.75081	6.36405	6.07003	7.53393	6.02083			7.40886			7.93535	7.29338		8.43054	7.53521			7.55354	7.04759	6.40881	3.85964	7.60382	6.64631	7.23247	7.20224	6.17738	7.23766			7.67759		7.35259		7.0242	7.4366	7.15252	8.1479		8.33604	6.39721			5.5298		6.68968	6.87084	6.22673						7.16791				8.18847		7.73421	7.24522			8.48623					7.921		1.80559		7.09606	7.82833	7.46037		7.76316		7.25939	7.15276	7.07163	7.56219	6.95039	5.6965
AT5G16710	AT5G16710.1	17.0105	17.196	17.0756	16.6735	17.182	17.2384	16.9703	16.7421	17.2244	17.0171	16.5765	16.701	16.8856	16.9106	17.3047	17.2829	17.2544	16.6841	17.6416	16.9205	17.2066	17.0265	17.4143	16.8621	17.3462	17.0052	17.2397	17.0174	17.2477	17.0373	17.5518	17.6449	17.0812	17.4272	17.1287	17.2268	17.2116	17.2322	17.6921	17.4752	17.314	16.8485	17.0077	17.3188	16.9001	17.2063	17.1086	16.884	17.3237	17.4602	17.4502	16.9619	17.4677	16.7662	17.5214	17.3729	17.2477	17.8217	17.3832	17.1124	17.6397	16.7977	17.2448	17.2764	17.7933	17.7824	17.2291	16.539	16.9063	17.3007	16.7462	17.4059	17.565	17.4597	18.0214	17.7044	17.3818	17.6952	17.1614	17.7778	17.5329	17.2438	17.082	17.1151	16.9303	16.7425	17.428	17.6453	17.2606	17.6682	17.4737	16.5712	17.1853	17.3741	17.1938	17.2926	17.1708	17.1775	16.8579	17.0637	17.2089	16.8348	17.058	16.9745	16.6502	17.3522	17.7154	17.5472	17.0974	17.1747	17.461	16.9394	17.3594	16.6829	17.2749	17.0995	16.8408	17.0769	16.9128	17.1042	17.2306	17.2259	16.3288	17.1528	17.4519	17.5368	17.4057	17.1657	17.1007	17.0225	17.0691	17.2784	17.3352	17.4974	16.9394	17.0535	16.8546	16.8796	16.5247	16.8433	16.5532	17.3097	17.0546	17.2083	17.1291	17.2666	17.4975	17.58	17.3914	16.74	17.3131	17.5395	17.6848	17.3129	17.2316	16.6724	17.8484	17.0546	17.7028	17.254	17.5874	17.1772	17.5339	17.3266	17.3062	17.6882	16.745	17.3552	17.1106	17.2408	16.9828	17.6866	17.0207	17.8563	17.7306	16.8747	17.0968	16.781	17.1915	17.2071	17.4831	16.4148	17.3956	17.8503	17.7077	17.3521	16.9525	16.4905	16.6814	16.8719	16.6401	16.2791	17.0654	17.217	17.2664	17.0412	17.5327	17.3278	17.4002	17.2611	16.8609	16.9936	16.9838	17.2178	16.4655	17.0946	16.9686	17.039	16.815	17.4007	16.9721	17.3414	17.0687	16.6445	16.1982	17.5445	17.3098	17.4589	17.8625	17.0156	16.8882	17.4822	17.046	17.1737	17.1999	17.3038	17.3837	17.2823	17.3041	17.199	17.5183	17.1195	17.1482	17.4972	16.9782	16.5279	16.6782	17.1782	16.6754	17.4088	16.3709	16.2337	17.2985	16.3789	17.2406	16.9693	16.8292	16.9687	16.5804	16.6713	16.5575	16.6573	17.0454	16.7288	16.8921	17.0786	17.2477	16.8209	16.5157	17.2744	16.6001	16.8952	16.5981	16.4938	17.0884	17.1198	16.8717	16.8997	17.2785	16.5657	17.089	16.7109	16.8727	17.243	16.771	17.0448	16.7883	17.0324	16.5579	16.7409	16.7032	16.7979	16.8272	16.7249	16.6756	17.539	17.4245	17.2771	17.327	17.7701	17.6054	17.5363	17.053	17.8165	17.5049	17.7452	17.3734	17.9732	17.1783	17.6137	17.4255	17.312	17.7621	18.0405	17.7753	17.8549	17.7257	17.6365	17.2595	17.7206	17.8055	17.4402	17.3612	18.1408	16.9041	17.3693	17.6764	17.7202	17.6076	17.5631	17.7228	17.7971	17.7468	18.056	17.5664	17.6581	17.5047	16.9778	17.6642	17.7832	17.3723	17.696
AT5G16715	AT5G16715.1	16.2043	15.815	16.0692	16.223	15.8371	16.4202	16.3602	16.4873	16.1122	16.172	15.8335	16.1585	16.2507	16.0511	16.2435	16.0264	16.0228	16.0336	15.909	15.9475	15.9407	15.9405	15.5318	16.1428	16.2546	15.9846	16.2209	15.9127	15.9394	16.0341	15.897	16.206	15.8828	16.1118	15.9255	15.747	16.0782	16.2087	15.8072	16.0857	15.9524	15.9877	15.8965	15.7521	16.1546	16.0162	16.2607	16.2644	16.1591	15.8101	15.8385	16.0864	16.3702	16.2969	16.3928	16.2591	16.3238	15.7922	16.0819	16.1776	15.9429	16.3679	16.0262	16.1478	16.0173	16.0003	15.8838	16.5133	15.9394	16.007	16.1259	15.9416	15.7457	16.1079	15.9146	15.679	15.9935	15.9543	15.9568	15.8099	15.8976	16.1626	16.0742	16.0081	15.966	15.9739	16.1032	15.8438	16.3305	15.9065	15.9394	15.8891	16.1664	16.1824	16.2854	16.5279	15.6848	16.3034	16.2715	16.0775	15.9468	16.3609	16.1695	16.3581	16.2532	16.2262	16.1116	16.2581	15.9039	15.8841	16.0643	15.9012	16.0978	15.8991	15.8677	16.1568	16.107	16.2101	15.9744	15.9037	16.111	16.09	16.2004	15.967	16.0309	15.8869	15.8927	15.748	16.0327	15.8703	16.0829	16.0216	15.82	15.8768	16.1301	15.898	16.1158	16.2145	16.015	15.6927	16.0928	16.0809	15.9067	16.0643	15.948	16.0721	16.0893	16.0951	16.1838	16.1542	15.8602	15.7734	15.9019	16.0683	15.9985	15.9196	15.9678	16.0161	15.7619	16.1751	15.9481	16.0008	15.9446	15.9065	16.1349	16.054	15.8735	15.9935	15.9164	16.0902	15.8308	15.7867	15.9156	15.7115	15.9247	15.986	15.7951	15.9069	16.0262	15.897	15.8911	16.0207	15.9569	16.0065	15.6517	15.7062	15.985	16.0752	15.9051	16.068	16.0557	16.3192	15.928	16.1939	15.9559	16.2769	16.1312	16.2061	16.2928	16.1105	16.0112	16.0904	16.3575	16.1647	16.3675	16.3888	16.2917	16.1005	16.2773	16.1919	15.8875	16.3245	16.061	16.1801	16.1369	16.2078	16.0818	16.2018	15.8793	16.0219	16.2494	15.9963	16.2043	15.8895	16.4789	16.1493	15.8026	15.9547	16.1791	16.1378	16.2256	16.2506	16.0025	16.1542	16.2817	16.3856	16.0941	16.1407	16.0483	16.158	15.8168	15.9076	16.2751	16.3009	16.0891	16.0249	15.8647	16.1071	16.2491	16.1946	15.8794	15.9472	15.9463	16.0575	16.0321	16.3426	16.066	16.0855	15.9127	15.8041	16.1623	15.9596	16.2184	15.928	16.0525	16.0467	15.978	15.9682	16.0311	16.0869	16.0749	16.0219	15.9827	16.0169	15.73	16.0758	15.8813	16.1243	15.9448	16.3131	15.7313	16.3149	16.1285	16.1221	16.024	16.1872	16.2779	16.3937	16.3544	16.1727	15.9428	16.2892	16.2772	16.3821	16.2738	16.1937	16.3519	16.0843	16.3592	16.1373	16.1932	16.1241	16.0974	16.1587	16.265	16.1126	16.2187	16.0521	16.0328	16.2552	16.3859	16.1485	16.4784	15.953	16.3846	16.0802	16.3372	16.2219	16.2696	16.367	16.0884	15.9788	16.2116	16.1812	16.1419	16.2268	16.0498	16.092	16.3387	16.2945	16.2661	16.18
AT5G16730	AT5G16730.1	11.0709	11.9066	11.6483	11.2786	10.3973	10.8314	11.0232	11.6015	11.7263	11.3522	11.7472	11.5485	11.3265	11.7692	11.7727	12.5203	11.2783	11.2756	12.615	11.5335	11.8028	12.3021	11.9921	11.8142	11.174	10.3068	12.1259	12.0377	11.8073	11.5379	11.9186	12.2917	11.2128	12.0785	11.2537	12.1538	12.0631	11.9152	11.5198	11.6791	11.67	10.804	11.6502	11.8511	11.7999	11.82	11.591	11.1875	11.3314	11.6996	11.3076	10.7389	11.5322	10.9245	11.9733	10.9775	11.436	11.0893	10.8139	11.8962	11.9389	11.2277	12.2475	11.1759	11.9478	11.8126	11.7886	11.5288	10.7681	11.2979	11.6074	11.6349	11.4746	10.9447	12.0858	11.4931	11.7892	11.8983	11.6036	11.6936	12.1639	11.2233	11.4648	11.186	11.0443	11.4189	11.5637	10.2016	10.8292	11.7019	10.8715	11.3782	11.1299	11.4547	11.0413	11.6308	11.5306	11.1337	11.7414	10.9251	10.8995	11.3042	10.9524	10.484	10.8344	11.4434	11.1202	11.1645	11.0668	11.3109	10.9623	11.8072	11.1714	10.7468	11.1161	11.3925	11.0687	11.079	11.08	10.4581	10.9696	10.9329	11.6358	10.8865	10.9948	11.3628	9.75785	11.3304	11.2688	11.3794	10.7327	11.3351	11.5796	11.0155	10.9858	11.1404	11.414	11.7092	10.1607	11.4169	11.0243	10.9138	11.1542	10.7547	10.1682	11.1827	11.3981	10.8282	11.4654	11.9645	11.6633	11.3737	10.918	11.2087	11.2671	11.334	11.1874	11.4992	11.1329	11.2835	10.6299	12.1697	10.8207	11.5846	11.1039	12.1922	11.3108	11.2374	12.3663	11.6987	11.2997	10.7631	11.3826	10.9562	10.9431	12.5131	11.8284	11.8614	11.5732	11.2588	9.48021	11.5632	11.7698	10.646	11.064	11.8573	12.0428	11.7092	11.5719	11.6224	10.3199	11.3126	11.0992	11.2968	10.4718	10.1313	11.1216	10.4314	10.9901	10.4221	10.7146	10.7127	10.9822	10.8579	11.6518	11.2141	11.2875	10.7128	11.1667	11.225	10.8321	10.1915	10.6094	10.8876	11.14	10.8035	10.9465	10.8746	11.6039	10.6045	11.0872	10.6411	10.8973	10.9229	9.83953	11.5608	10.7764	10.5218	10.4948	10.3768	11.0804	11.0912	11.0076	10.8838	10.8461	10.2878	10.3488	11.5963	11.5071	12.2097	11.066	11.0208	10.8179	10.6484	11.351	9.59329	10.4964	10.4955	10.8017	11.4464	11.2051	10.639	11.0926	10.257	10.7378	11.4683	10.6481	11.5068	11.0275	10.745	11.0735	10.279	10.502	11.0771	10.1926	9.85866	11.0878	10.075	11.1905	11.1587	10.9919	10.633	10.7789	11.5696	10.2792	11.5113	10.2639	10.6126	10.3055	10.8222	10.3031	10.6665	10.7844	10.2454	10.5544	11.2265	11.0167	11.0554	11.4342	9.76249	11.1303	10.4981	10.8962	10.0092	10.5486	11.1535	10.9947	11.5693	10.535	10.3375	11.0947	11.0093	10.278	11.7163	10.6975	11.1268	10.2498	11.0436	11.4345	9.81925	11.4723	11.4608	10.0812	10.7662	11.1322	11.067	11.5887	10.7774	10.0559	10.4531	11.1683	10.7419	10.5341	10.5332	10.8974	11.1048	10.9284	10.6665	9.75537	11.1112	10.7783	10.0819
AT5G16750	AT5G16750.1		9.02816		7.34715		9.71091		6.98459	7.77652	2.25927		8.12672		7.81644	8.36866	9.14083	8.5235	8.18424	9.33902	11.0774	7.40854	8.10514			8.21486	7.48567	9.32229	6.07188		8.18852	7.33739		8.24651	8.2118		8.65601					8.65138	8.17367		7.62338	6.07377	7.34852	6.64905		10.1564	8.82961	6.73308	8.60482	10.0141			6.63722	8.72855	8.44258	9.96899	7.74739	7.05493	11.4568	7.95371	8.97568		8.19501	8.31762	8.56672	10.8399		11.7309	9.78012		9.11618		10.4429		7.54594		10.4066	8.85431	7.43917	10.6802	8.0514		10.5726	8.46702		8.38199				10.7557	10.4138	8.87994		7.5142	7.8838			8.56519	9.36538	9.40882		10.0529	10.9113	9.44065		8.76697	8.93903	11.0802	8.74542	10.0395			9.86519	10.1112	8.30033	8.68897	10.1786	9.90671	9.80431		9.41107		9.93844	8.51536	9.77056	9.66055	8.88044		9.70583		10.5315	9.25397	7.92888	10.2122	10.5344	8.46371	8.42712	9.6777	8.39771			9.7438	10.7992		12.7527	8.35486	8.29057	9.777	9.92158	10.279		9.80064	10.1272	9.1709	9.74545	10.0745	9.07855	9.77159	9.20079		8.8671			8.5814	9.73037	7.51507	-1.75787	10.4146		10.0697		11.065		9.43871		9.2171	10.347		10.1904	9.38295	8.27284	10.8256	9.99731	9.19817	10.5043		8.57893	10.1536	9.99451	9.64623		10.142	9.92329	7.71457	9.40571	9.83599	9.4434	10.3783	8.64056	10.9781	9.5608		10.64			9.45422	8.75289	10.3206		9.54285	10.088	9.94509	8.30478	8.92577	8.90575	8.49763	8.557	8.18703	10.0586	9.64205	10.1298	7.87492	10.3468	2.00255		7.09561	9.48873		9.06622	9.08398	9.19906		10.0513	9.20453	5.00875			10.3582		9.08069	10.8183	8.82334	7.58729		7.91696	8.36785	8.76589	8.96342						9.19316		9.1334	9.98938	7.44059				9.66242		9.06547	8.86214		9.66928	11.7984	9.06589	5.03628	9.83871		10.1447			9.04114	9.12796					8.78448	8.98827		10.1888	10.7938	9.63795	9.25451	10.4118		10.4681	10.7508		10.652	8.52889		8.85716	5.39155	9.5011	10.683	10.6781	10.4317	7.60065	9.35132	8.80781	4.27607	9.87449	8.91775					8.82268		11.5188			9.34853		10.8159		9.65805			9.83564		10.0381		10.3627
AT5G16760	AT5G16760.1	14.1794	14.2025	13.8958	13.9049	14.4963	14.031	14.2365	14.1132	14.1839	13.8629	13.8517	13.671	14.1025	13.7459	14.1027	14.081	14.0165	13.1458	13.8744	13.6632	13.5349	14.893	13.9537	13.8388	13.8076	14.2376	13.9385	14.092	13.9637	13.8125	14.3256	13.7718	13.4249	13.6639	14.4072	13.9521	14.6059	12.9936	14.028	13.7045	14.0138	14.4018	13.7529	13.3394	14.1914	13.5819	14.0527	14.0875	13.7905	14.2676	13.2376	13.6605	13.4286	13.5589	13.3605	14.101	13.4333	13.4566	13.559	13.7613	13.4351	13.999	13.3454	13.1419	13.0818	13.1636	13.7262	12.8492	13.3581	13.415	14.749	13.6323	13.2416	13.6179	13.2258	13.4754	13.8365	13.2921	12.5721	13.6043	13.3262	12.9306	13.9663	13.2745	14.3424	13.6954	13.8667	13.7086	13.9101	13.8919	14.1037	14.014	13.9709	13.7729	13.4593	13.8747	13.7774	13.6718	13.7698	13.8273	13.631	13.1696	13.4248	13.0333	13.8539	13.2865	13.5649	13.5611	13.2195	12.6426	13.0709	13.6774	13.4184	13.0207	12.7799	12.7945	13.2155	12.2421	14.1248	13.43	13.6239	13.7465	13.204	12.9623	13.3354	13.4918	13.601	13.4448	12.5272	12.8546	12.9889	13.5602	13.2441	12.9347	14.0538	14.0818	13.4412	13.3458	13.7326	12.8959	13.6869	13.0516	13.0501	13.3866	13.5846	13.6784	13.6357	13.35	13.377	12.8549	13.2105	13.4783	13.52	12.9513	13.3065	13.557	13.0485	13.8215	12.9055	13.4426	13.5902	13.0324	13.2361	13.5136	15.9011	13.2191	13.3691	13.5493	14.1562	12.7904	14.0059	13.144	13.4981	13.71	12.6282	13.4011	13.0274	13.3912	13.2977	13.2903	13.0792	12.985	13.4826	13.6399	13.3049	13.3373	13.0796	13.1539	13.4238	13.2393	12.7697	13.3241	13.5859	13.5594	13.1419	13.0963	13.5405	13.9362	13.8655	12.8389	13.1895	13.7134	13.1675	13.3234	13.8918	13.0281	13.5608	13.7343	13.6058	13.1962	13.6453	13.6445	13.7892	13.6514	13.2326	13.8168	12.8645	14.0174	13.5355	13.5956	13.609	13.4264	12.7226	13.9891	13.8551	13.875	13.5539	13.4138	13.2707	12.9777	13.4618	13.6944	13.2871	13.6957	13.2599	14.4898	13.6895	13.7815	13.6844	13.0379	14.0477	14.2878	13.8731	13.9356	13.2256	14.606	13.8181	13.9868	13.9927	14.3996	14.6687	12.6683	14.015	14.0953	13.9985	13.9073	14.1009	14.031	13.8866	14.1407	13.8242	13.7273	14.2646	13.8815	13.6762	13.6542	13.7295	13.2217	13.4909	14.2696	13.4372	14.1519	13.8321	13.3591	13.3453	13.7084	13.9824	13.5498	14.0195	13.9865	13.4538	13.9393	14.0567	13.7292	14.3033	13.3264	13.147	13.4681	13.4941	13.2149	13.8015	13.5975	11.9468	12.8595	13.0747	13.698	13.2497	13.5259	12.7375	13.3957	13.0898	13.7845	13.3679	12.2384	13.478	13.0969	13.509	12.576	13.7112	13.0625	11.7453	11.5363	13.4188	13.7551	14.1731	13.2717	13.2802	13.4932	13.3074	12.6787	13.6153	13.4786	13.6742	13.2659	12.9012	13.0826	13.157	12.0983	13.2141	13.6538	12.7398	13.4254
AT5G16780	AT5G16780.1;AT5G16780.2;AT5G16780.3	11.2446	12.0277	12.4043	11.111	11.0691	11.9744	10.0113	11.1337	10.4492	8.62906	11.6754	8.15677	11.7085	11.6908	11.6679	11.8295	4.34311	10.8167	11.9066	11.3859	11.1602	9.38091	11.6592	11.2335			11.2125	11.7027	10.8413	10.952	11.9348	10.4388	11.6405	10.4106	11.1266	9.41051	11.8702	11.7212	10.9655	10.3377	11.1548	10.5237	10.0986	10.1583	9.08829	11.6158	10.964	11.4897	11.5152	11.7079	8.95927	11.7782	11.1185	11.1756	11.2015	11.001	10.9663	10.5863	11.5863	11.1176	11.9154	11.3174	7.75477	10.354	11.7524	11.1729	9.55602	10.9519	11.0533	11.5213	10.2716	10.1782	10.0072	10.9633		11.1586	11.1357	11.2555	11.0032	10.9938	11.492	11.5962	11.5762	11.343	11.5434	11.8562	11.0805	10.6206	11.9072	10.303	11.4325	10.272	10.5638	10.6622	11.4985		11.0694	11.2998	12.0145	10.1532	10.9845	11.1521	12.3487	10.2061	12.0869	11.1327	11.119	11.0944	12.0959	9.92274	11.4764	11.5571	9.33061	11.029	11.842	10.5107	11.4616	10.6538	11.5569	11.499	11.1968	10.8518	10.6882	10.9824	11.2996	8.3111	10.3718	11.8877	12.1643	11.3223	11.9635	11.3537	10.3729	11.0998	10.9408	11.3704	11.8295	9.69601	10.6789	11.654	11.5824	11.4217	11.0882	11.8552	10.9317	11.5183	5.04053	11.5978		11.3904	11.5693	11.9557		10.7927	11.7452	11.3297	11.39	11.642	11.2702	11.7585	11.7788	12.0265	11.6789	11.6307	7.41517	11.9418	11.0191	11.5347	11.4716	12.0001	10.2246	9.68896	11.5735	11.7529	9.40234		11.7932	11.385	11.2468	11.9665		11.0739		11.3196	12.0453	11.0645	12.125	11.5954	11.5942	10.9979	10.7735	12.0266	10.373	11.4933	11.8778		11.9248	11.1287	10.6119	10.1677	11.3898	11.9567	11.4775	10.7095	10.937	11.9599	12.0634	11.5669		11.3912	10.681	11.1772	10.9861	11.7532	10.8313	11.5455	11.9642	11.6075	14.4683	11.1283	11.1065	10.372	11.5139	11.8232	11.4446	11.8479	14.4855	11.6026	10.8843	11.4692	11.7398	11.9814	11.5868	11.0586	10.4834	8.80305	12.38	8.87233	11.0639		8.05665	11.4319	11.1595	11.2227	8.50469	9.54004	10.7627	9.93773		10.3766	9.7881	11.2102	10.764	10.6108		11.2604	10.4339	11.8217	10.803	10.7321	10.703	10.3386	10.4019	10.8738	11.3569	10.7714	10.4667	10.0642	10.6173	9.01614	11.427	10.7777	10.8904	7.6131	10.5934	11.3568	11.3249	10.5579	11.0132	10.2913	10.5044	9.87723	10.0256	9.88632	10.1272	10.3041	7.93461	10.9905	11.8215	10.1465	11.1497	11.2207	10.0585	10.0653	11.5294	11.0758	10.9696	10.9067	10.0059	10.9985	12.1083		10.3658	11.4828	11.0114	10.9797	11.7686	9.46106	10.558	10.201	10.2769		11.232	11.1955	11.6593	11.292	10.9867	9.7374	10.2978	10.1525	9.80786	11.0292	11.516	11.5469	10.2036	10.2154	11.5742	10.9073	11.1538	10.1314	4.16657	11.3878
AT5G16810	AT5G16810.1;AT5G16810.2	14.8292	14.1867	14.686	14.4927	13.8729	14.5024	14.7494	13.8428	14.5095	14.3831	12.2373	15.0189	14.4913	14.5924	14.5612	14.8641	14.4915	14.7248	14.6008	14.4569	13.6234	14.816	14.518	15.1024	14.8409	14.2568	14.3667	14.744	14.7823	14.3099	13.8563	14.4179	14.5902	13.6781	14.4762	14.4408	14.5087	14.6714	13.8745	14.6124	14.7192	14.5407	14.6986	14.6508	14.7465	14.6519	15.0655	14.6637	14.0503	14.2127	14.3457	13.8971	14.2957	13.7144	14.2281	14.3154	13.5392	14.222	14.1889	14.2757	14.3737	14.0081	14.3246	14.4212	14.4617	14.4493	14.2678	14.2154	14.2818	14.2994	13.8859	14.9285	13.9411	13.8931	14.0524	13.6881	13.8868	13.5426	13.8133	14.3449	14.8582	13.735	14.595	13.8545	13.6775	14.1019	13.8996	14.2256	14.0214	14.1532	13.793	14.7339	13.7624	13.5167	14.3023	14.0725	14.0668	14.5628	14.0956	14.372	14.3347	14.722	14.0674	14.7321	14.2674	14.8401	14.6088	14.2619	14.4455	14.4626	14.4109	14.2912	14.479	14.6251	14.1778	14.346	14.2625	14.1925	14.3558	14.7167	14.5965	14.2801	14.534	14.5672	14.4563	14.6285	14.599	14.4245	14.402	14.4987	14.3006	14.7002	14.1125	14.4789	13.7132	13.9215	14.1517	14.6143	14.0124	14.0242	14.5204	14.1014	14.7945	14.5052	14.4552	13.909	13.9608	13.9233	14.6428	14.8625	14.3313	14.1749	14.0479	14.1173	14.2806	14.0232	14.5059	14.3822	13.7031	14.2015	14.4211	14.4786	14.5664	14.4814	14.8943	14.6141	14.1618	14.4444	14.2435	13.9667	14.3103	13.3797	14.7162	14.3521	14.0899	14.3558	14.1392	14.5775	14.6153	13.3426	14.3212	14.3322	14.2543	13.5864	14.6122	13.7064	14.0206	13.9962	14.4177	13.9007	14.3455	14.0244	13.6854	13.463	14.0906	13.9696	13.7259	13.8226	14.2505	14.0113	13.9959	13.7349	13.6762	13.497	13.9076	13.959	13.9106	13.7617	13.904	14.0988	13.8259	13.6922	13.2537	13.9133	13.4554	13.3904	13.7884	13.5618	13.6777	12.7533	13.8886	13.905	13.5268	14.2185	13.9434	13.2603	13.8966	13.4643	13.2771	13.3859	13.8578	13.4351	14.2699	13.5395	13.7391	13.9536	13.6354	14.4519	14.6901	14.8583	13.437	14.153	14.5987	14.3605	13.7424	13.7449	12.2517	14.0452	13.6578	14.9751	13.4349	13.768	13.7666	13.6371	13.283	13.8709	14.324	13.4486	14.0467	14.0703	14.0761	14.2538	13.5942	12.8085	14.1471	14.3478	14.3023	13.835	14.2128	13.9972	14.2871	13.8871	14.2174	14.4087	13.7615	13.6515	12.8786	13.9477	13.6694	14.2555	11.1892	14.0993	13.3236	14.3364	14.0186	14.1913	14.107	13.9787	14.1491	14.0345	14.0609	13.844	14.5488	14.0982	13.9354	14.0658	13.9249	13.8671	13.9243	13.9817	13.7547	13.7121	14.2543	14.1183	13.8744	13.8314	13.8425	13.8865	14.1264	13.8837	13.4173	13.9436	14.4276	13.8765	14.4808	13.8025	14.058	14.0825	14.0567	13.8596	13.5554	13.7346	14.1011	13.9009	13.8475	14.3829	14.1269	14.408	13.6608	13.8521	14.11	13.795
AT5G16820	AT5G16820.1;AT5G16820.2											6.35218		4.14999									6.79348								6.82954							4.48025	6.78419												6.06769	6.16463		5.68333	7.66759	5.69634			5.8517																	8.26069			4.02958	-0.355105						-0.370031					6.58018				6.69387																			5.97264		7.05649		7.67433	2.06153															6.59302		5.76202				6.56663	5.95905											7.97352			8.40495						9.04124			7.44101	7.23409																	9.92463		8.39826				8.89							5.83803																														5.87718	3.34877		5.60324		6.22582							6.14754																												6.20656												6.7583															6.928	6.25213				6.89529				6.31148	5.92931								6.61756				8.83024									5.86961	5.40246			5.27206	6.72747			7.43478
AT5G16830	AT5G16830.1					10.5799		12.0147		10.8057			10.3112		11.209					10.6802							11.8429								10.2641	9.88145			11.2179									9.90604		10.9534	13.7241			13.9943	8.08662		12.1008	14.5251	13.5617	12.3003	12.3507	13.8563	12.9847	11.3067	12.0477	12.0432			11.3347		10.017	11.6448	12.9998	12.2439	11.7132	13.9835	13.1098	12.286			13.5403	10.7158	12.3415	10.4769	12.3084	11.9014		11.1721	11.325	10.9927	13.4906		12.232	14.0498	12.8929	10.6762	12.1909		11.9908			13.8852			13.5912		11.3495	12.5573	10.6402	10.8502	7.23392	13.5765	10.1597			10.1095	11.2888	10.5195	13.0505	12.4468					10.192	11.9158	12.0835	13.5776	10.5259			13.1066		13.5709	13.544	11.2997	11.2705			11.6105	11.1797	10.1827	13.2316	11.3028	13.5322	12.6781	12.9434	12.7581	13.3985	11.0076	11.8604	12.6591	13.2993	11.629	12.2371	13.8154	12.8185	12.0548	12.1097	13.7307	12.2057	12.5704	12.9158	13.7405	13.37		11.5457	12.7478	12.6477	11.8993	11.3145	12.9136	13.7464	11.536	12.1919	12.3841	11.8023	11.6347	10.9966	11.5961	12.4945	13.2207	12.4387	12.3547	13.3449	13.1511	12.9918	11.227	12.3284	10.6721	12.592	12.012	10.408			14.2012	13.6114	13.6789	12.5741		10.8749	10.3147	13.1709	13.2182	12.7482	11.9052		11.8525				13.9292			11.7463	10.3286	11.3365		13.6547	13.4752	12.3227	11.5947	12.1322	12.0124		11.8184	12.7635			11.3502	7.50296			11.6739	13.352			11.6898		10.5698		11.2018	10.7066				11.5584						11.9278	10.7493	6.66866	12.329	10.7952			11.9617		10.195		11.9522			12.727			12.2328							7.63337	11.7424	10.1286			10.2482	11.9619				14.6862	12.9625	12.5315	12.9552	12.7006	13.8953	14.0832		13.5105	11.3387		14.3889	13.4129	14.1594	14.9429		13.3416	13.0214	14.1986	13.4626	12.9591	13.4039	12.6941	13.6101	12.3019	12.7971	12.0625	10.0295	14.8409	7.53378		14.5619	13.3444	13.2176		13.6528	14.2497	14.1986	14.1513	13.8297	13.3644	13.2424	11.9275	14.3939	15.2469	11.085	12.8697
AT5G16840	AT5G16840.1;AT5G16840.2;AT5G16840.3	14.2913	14.7843	14.6255	14.8392	13.239	14.4165	13.9208	13.8925	14.2989	14.5989	14.3922	14.5541	13.9645	14.7468	14.0995	14.1377	14.8928	14.1278	14.7483	14.4893	14.8665	14.9222	14.8773	14.6483	14.4622	14.5758	14.3246	14.2833	14.5539	14.6418	15.1432	14.4517	14.2036	14.6447	14.6851	14.583	14.4713	14.192	14.1571	14.6429	14.4215	14.3886	14.4752	14.3422	14.0221	14.4757	14.1655	14.9601	15.0126	15.4906	15.183	15.0877	15.3902	14.6224	14.9792	15.1446	15.0448	15.235	15.3815	14.7144	14.6562	14.4169	15.6273	15.198	14.538	15.3297	15.0551	14.8135	14.3406	14.9347	15.4299	15.0832	15.2939	15.0451	14.8947	14.8214	15.326	15.2718	15.5369	15.389	15.3433	14.9482	14.6977	15.0054	14.9798	15.0957	15.1635	15.4118	15.0095	15.1906	15.1738	14.8812	14.9669	15.734	14.9402	14.1541	14.781	14.2179	14.0865	14.2174	14.9994	13.5654	14.4541	14.4917	14.3132	14.1265	14.3041	14.4417	14.7374	14.6166	14.5149	14.6465	14.3754	13.8251	13.904	14.2762	14.159	14.3574	13.9297	14.4435	14.0691	14.5833	14.6898	14.61	14.6136	14.6742	14.6395	14.7964	14.0163	14.4594	14.3835	14.0982	14.5062	14.6832	14.5434	14.5139	14.4583	13.8046	14.6106	14.4791	14.1706	14.6386	14.3136	14.6281	15.0356	14.9662	14.926	15.2781	15.0988	14.7965	14.9249	15.2269	15.1636	14.9718	15.148	14.928	14.9299	14.9118	14.4555	14.9083	14.9897	15.4979	14.8069	14.7132	11.86	14.857	15.3786	14.9384	14.9135	14.7739	15.2333	15.2244	15.2527	15.1742	15.1568	14.8552	15.5222	14.3889	14.9122	15.109	14.9563	14.1863	15.1279	15.2026	14.7563	14.9139	14.8966	14.7816	14.5619	14.9582	14.5431	14.8996	15.3124	14.8104	14.4277	14.8592	15.2272	14.9956	15.0777	14.3929	15.3196	14.8153	15.0279	14.8957	14.8465	14.6517	14.9288	14.7655	15.0156	14.3262	15.1516	14.5861	14.8769	14.9763	14.9422	15.1578	14.7525	15.1775	15.1335	15.0523	15.089	14.904	14.9591	14.6562	14.678	14.8057	14.8682	14.6702	14.6838	15.2484	14.3262	14.6027	14.5899	15.0369	14.7582	14.7115	14.3419	14.2268	14.1894	13.6722	14.2662	14.5274	14.6603	14.1081	14.8078	14.2618	14.6126	14.4074	14.0424	14.1964	14.7765	14.6047	14.2023	13.9969	14.5354	13.3034	14.0337	14.7948	14.515	14.593	14.4228	14.3987	14.2936	14.4761	14.6577	14.1957	14.6568	14.6329	14.4601	14.3726	14.4096	14.1599	14.0466	14.5203	14.4052	14.5065	14.2853	14.094	14.5586	13.594	14.2757	13.8981	13.7549	14.4445	13.9888	14.7385	14.4149	14.4142	14.3763	14.4939	14.392	14.3591	14.6489	14.496	14.9141	14.6385	14.794	14.5361	14.9643	14.7551	15.0646	14.7381	14.2051	13.9534	14.2352	14.4619	14.2297	14.5582	14.823	14.588	14.3662	14.7503	14.406	14.7236	14.526	15.2234	14.6329	14.1956	14.556	14.558	14.5859	14.5399	14.5534	14.4173	14.3045	14.5485	14.4304	14.3982	14.5379	14.5688	14.3634	14.5377
AT5G16870	AT5G16870.1																																																				4.63878				10.0367	8.66794	10.9116			10.1656			9.8287						11.0033	8.92109							8.60334					10.7869	11.1061	7.03637								10.44										8.48962																																															9.48082			10.6149	10.3276	10.2378		9.03014						10.0427							6.41497	4.58305	10.9956	10.2394							9.44128						9.25488																								9.47685											9.58903							9.36617																																																																														7.01993	8.34132		8.88869			10.5868	8.63267		9.77136	9.78666	9.26449
AT5G16880	AT5G16880.1;AT5G16880.2;AT5G16880.4	14.5849	14.9591	14.7782	14.752	14.7344	14.3931	14.6091	14.467	14.6381	14.2602	14.9616	15.069	14.7787	14.7613	14.6661	15.7548	14.7743	15.1589	15.0156	14.8465	14.6497	15.2251	15.3934	14.8169	14.6376	14.5645	15.0487	14.8323	14.2759	14.6748	14.9613	15.0134	15.2075	15.1828	14.8454	14.5142	14.7586	14.8012	14.8518	14.8445	14.8658	14.8743	14.6502	14.5403	15.1071	14.9235	15.0172	14.8658	15.041	14.6626	14.5586	14.422	15.2329	14.875	14.6627	14.7817	14.6402	14.6403	14.7451	14.8331	14.8266	14.9524	14.3763	14.3884	14.937	14.7615	14.4348	14.0525	14.181	14.8856	14.1622	15.1357	14.6713	14.5417	14.6151	14.8802	14.4802	14.6691	14.4813	14.7298	14.8062	14.7069	14.9081	14.4877	14.5178	14.1481	14.6826	14.3383	15.1001	14.5451	14.2476	14.8838	14.723	14.7474	14.7149	14.8155	14.306	15.2138	15.3354	14.6721	14.7093	15.04	14.6043	14.7265	14.6896	14.6067	14.9652	15.0453	14.6431	14.5961	14.7603	14.8057	15.0372	14.8372	14.7102	15.0744	14.7702	14.5929	14.8085	14.924	14.4937	14.432	14.8113	14.6855	14.9033	15.0663	15.13	14.3482	14.5832	14.4818	15.0405	14.876	15.1595	15.0776	14.8594	14.8128	15.2336	14.4983	14.5445	14.7034	15.1044	14.7953	14.4725	15.0877	14.4408	14.7443	14.9142	14.8318	14.7627	14.6903	14.5414	14.8277	14.6037	14.9078	14.6137	14.7515	14.7772	14.8716	14.8798	14.8807	14.7427	14.9207	14.8134	14.7867	14.1043	14.8934	15.1527	14.6769	14.7134	14.5998	14.7288	14.471	14.7693	14.763	14.7748	14.9297	15.0956	14.607	14.757	14.763	14.7455	14.7792	14.6726	14.676	14.8875	14.8046	14.7689	14.2083	14.741	14.6574	14.7913	14.43	14.8302	14.6702	15.2041	14.5461	14.9048	15.0719	14.9051	15.2997	14.4776	15.1661	14.6825	14.8638	14.0437	14.4381	14.8803	15.1423	15.026	14.8305	15.3195	14.5774	15.1162	14.8755	14.6094	14.6932	15.0935	14.9218	14.7087	14.5577	14.6934	14.5246	14.6668	15.23	14.6461	15.0546	15.3732	14.8798	14.7162	14.5656	15.3213	14.6696	15.0712	14.6413	14.6452	14.5361	15.1447	14.5606	14.3518	13.6474	14.2282	14.2958	14.4907	14.1563	14.2519	14.5197	14.6425	14.2689	14.3268	14.8636	14.7295	13.7426	13.5709	14.3823	14.2699	15.0194	14.6395	14.4346	14.073	14.1381	14.6798	14.3738	14.4207	13.9481	14.4222	14.4934	13.6575	14.5166	14.3719	14.6412	14.4833	14.3371	14.3401	14.2855	14.2616	15.1659	14.1362	14.478	14.4531	14.4952	14.691	14.426	14.503	14.4977	14.468	14.5068	15.029	14.6955	15.1717	14.7468	14.9514	14.8741	14.3289	14.9651	14.5425	14.8123	14.849	15.1288	14.322	15.0407	14.763	14.9312	14.9676	14.842	14.7145	15.0609	15.0993	15.2143	14.6546	14.7271	14.6173	15.1317	14.8475	15.091	15.2369	14.7436	14.8865	14.9852	14.8634	14.7636	14.9334	14.9663	15.1227	14.8892	14.9782	14.6603	14.992	15.0609	14.8496	14.7587	14.8391	14.9242
AT5G16930	AT5G16930.1	14.8413	15.2588	14.715	15.583	14.8987	14.7226	14.6409	14.9532	14.8275	14.9911	14.5937	15.0126	15.1114	15.2532	14.6898	14.5022	14.719	13.6776	14.6642	14.8778	14.8745	15.1195	13.9669	14.8784	15.0445	14.9515	15.1363	15.1089	14.5746	14.9794	13.1589	14.6356	14.7021	14.0458	15.0333	15.0936	14.6916	14.4196	14.9662	14.9884	14.9291	14.3387	14.9669	14.5134	14.7039	14.8483	14.7097	15.1405	15.2017	15.9551	14.9558	16.1489	14.6169	15.5331	14.573	15.6285	15.6438	14.9115	15.5305	14.9981	14.4872	14.6369	16.0218	15.7227	14.8108	15.8225	16.0203	16.1511	15.5032	16.037	15.8668	14.7971	16.0495	15.987	14.4422	14.5354	15.7208	16.2029	15.8371	14.8666	14.6702	15.3409	14.6616	15.778	16.3523	16.0264	15.9809	15.7521	16.1139	14.7733	15.9192	14.835	13.8309	14.9473	16.0525	14.8639	14.545	15.3685	14.1529	15.0785	14.8833	15.2716	15.2414	14.6385	15.185	15.2177	14.6429	15.0639	15.1529	14.8846	14.6986	14.4744	14.9731	14.9466	15.1098	15.1215	15.1275	15.0463	14.9376	15.2065	15.0006	14.7922	14.6494	14.9142	14.7396	15.0134	14.7137	14.6872	15.0888	14.9484	15.1364	14.8553	15.2397	14.8332	15.0438	14.9708	14.084	15.2322	15.0711	14.9978	14.7341	14.82	14.7479	15.5603	14.9821	14.9303	15.0023	14.6041	14.5769	14.7449	15.1029	14.5125	14.7871	14.115	14.5088	14.9795	14.718	14.4862	14.3699	14.7028	14.679	14.2502	14.8236	14.9347	15.8957	14.9992	14.9408	14.9782	14.5614	15.2219	14.5696	14.4623	14.9216	14.5428	14.7676	14.8942	14.8347	14.9458	14.9462	14.6076	14.583	14.8229	14.3927	14.5814	14.2777	14.5023	14.9448	15.9245	14.8576	14.5473	14.8404	16.031	15.9444	15.9777	15.4584	16.0743	16.1734	16.263	16.2478	15.0845	16.3011	14.7914	15.9293	16.2525	16.2487	16.1832	15.9999	15.9567	16.2251	15.9966	14.5612	15.9654	16.0675	15.9688	15.8342	15.9283	16.2844	15.9367	14.4371	15.9759	15.4109	13.9785	16.0289	15.9496	15.8688	14.5398	14.4421	16.3203	16.2006	15.9044	14.4251	15.9244	14.5415	15.5697	16.1096	15.8305	14.993	14.3408	14.9221	14.9958	14.1451	14.3274	14.4387	14.379	14.2376	14.4157	14.5784	15.0543	14.6994	14.53	20.3892	14.2543	14.6072	14.5603	14.5709		14.7798	16.3099	14.5025	14.7208	13.7143	14.4234	14.7992	14.3497	15.0785	14.5572	14.6257	14.6616	14.4868	14.6149	14.9279	14.1893	14.7006	14.775	14.5214	13.8929	14.3413	13.8879	14.7775	14.8533	14.4888	14.9326	15.0118	14.6504	14.3802	15.2769	14.0009	14.9541	14.719	14.5955	15.0743	14.9857	13.9376	15.194	14.0605	14.9306	15.1444	14.6164	16.0209	15.0228	14.4777	14.5932	14.891	14.7614	14.7552	14.5734	14.8594	14.6052	14.6422	15.2426	14.7937	14.8299	14.7621	14.7057	14.5601	16.1717	15.246	14.7296	14.1694	15.4908	15.0943	14.4962	14.9979	14.6811	15.1474	14.6469	14.3992	14.3574	14.5624	14.9454	14.2842	14.7073
AT5G16970	AT5G16970.1	15.4421	14.9747	15.4048	14.9348	14.8121	15.1328	15.1103	14.9786	14.9874	14.8346	14.3781	14.9998	14.7759	14.7668	15.0248	14.5632	14.9021	14.6494	14.8763	14.9382	15.0486	15.324	15.1265	14.9554	14.9838	14.9172	15.1371	14.8754	15.1941	15.1202	14.7426	15.3443	15.2188	14.7612	15.204	14.9318	15.03	15.3507	15.1416	14.7175	15.2091	14.9854	14.6442	14.9713	15.0668	15.2313	14.6219	15.1836	14.9201	14.5878	15.178	14.484	15.0079	14.3378	15.2362	14.5262	14.6652	14.7216	14.6655	14.5079	15.1466	14.0555	14.4734	14.2847	14.8315	14.9499	14.4042	14.8775	14.4851	13.9456	14.492	14.7753	14.4539	14.603	14.9327	14.6551	14.1147	14.337	14.659	14.9424	14.8923	14.7384	14.5585	14.404	14.6279	14.6026	14.5594	14.6745	14.5991	14.723	14.4941	14.8821	14.7753	15.1157	14.7989	14.4663	15.3446	14.6198	14.6664	14.7711	14.2949	14.5512	14.3673	14.7488	14.8598	14.6829	14.4345	14.832	14.7949	14.4732	14.4629	15.226	14.6147	14.8277	14.7016	14.507	14.7061	14.9255	14.7762	14.5668	14.7254	14.7577	15.0937	14.8017	14.6886	14.5789	14.6666	14.576	14.7764	14.6696	14.313	14.6884	14.6283	14.3208	14.5269	14.8386	14.9177	14.5082	14.7984	14.9062	14.8833	14.751	14.8031	14.9068	14.7756	14.7058	15.1029	14.9089	15.0296	14.8469	14.4967	14.7066	15.0255	14.7823	15.0224	14.8967	14.7536	14.7063	14.6525	15.1034	14.7503	14.9302	14.8789	15.169	14.5424	14.6616	14.6658	15.0452	14.6992	14.6409	14.9908	15.0335	14.9439	15.1444	14.7911	14.6559	14.4698	14.441	14.4277	14.6782	14.9615	14.5723	14.5029	14.9857	14.914	14.8861	14.7478	14.1485	15.0613	14.7066	14.8635	14.4695	14.7666	14.66	14.8782	14.397	14.6297	14.7753	14.0937	14.6414	14.8786	14.6102	14.5636	14.1585	14.4463	14.3442	14.6301	14.2992	14.276	14.5576	14.2528	14.4861	14.7573	14.7322	13.5169	14.5626	14.3637	14.6517	14.7178	15.0225	13.27	14.7124	14.3147	14.6715	14.3659	14.421	14.8779	14.4956	14.6102	14.4264	14.2295	14.5281	15.0694	14.385	14.6849	14.8952	14.5055	15.0343	14.5397	14.5499	14.6733	14.8625	14.5213	14.6372	14.6556	14.7299	14.8898	14.8295	14.6338	14.5838	14.5069	14.6318	14.8043	14.4293	14.6793	12.2646	14.4272	13.9671	14.7599	14.5374	14.5412	14.4463	14.7028	14.9119	14.4007	14.8284	14.6393	14.6807	14.5617	14.7391	14.6412	14.4535	14.3511	14.697	14.3672	14.0421	14.6743	14.347	14.6802	14.6584	14.7047	14.6948	14.4888	14.2761	14.3467	14.8187	14.6726	15.0483	14.7576	14.6676	14.5265	14.8096	14.3639	14.618	14.814	14.679	14.5453	14.2262	14.395	14.4983	14.6599	14.9897	14.4994	14.7615	14.5258	14.856	14.5016	14.9752	14.5381	14.3426	14.563	15.0287	14.6448	14.647	13.4965	14.2134	14.3916	14.8452	14.9077	14.8063	14.4547	14.8291	14.5307	14.6307	14.8131	14.4693	14.804	14.6844	14.8355	14.7633	14.2926	14.4655
AT5G16980	AT5G16980.1;AT5G16980.2;AT5G16980.3	12.416	11.4679	12.3481	14.3289	12.2518	13.9877	13.0452	11.5295	11.5614		13.0478	13.6069	11.3003	11.8114	12.7388	0.839867	12.191	0.601738	11.2608	12.9147	14.0062	13.1329			12.0657	11.7077	11.8898	12.8168				11.251	13.7042	0.599828	11.3088	8.01672	11.4693		11.9016	9.33597		10.8438	11.0501	13.9019	10.8571	11.603	14.1354			14.344	13.6601	11.0183	13.1254	12.3049	11.5133	11.616	11.7708	12.7353	11.3797	12.3511	12.621	1.29697	14.3572	10.9029		12.0632	11.4298	13.7152	15.8014		12.6512	12.2084	11.3658	12.6548	10.7291	11.0347	11.6269	11.5026	10.8632	11.745	11.5684	10.9755	12.8544	13.0865	11.7714		12.5398	11.1717		12.2952	10.5179	12.0767	9.59234	11.4299	11.6872	11.2743	13.2534	10.3075	11.8675	11.5731	10.6191	14.0179	10.5386	10.9189	6.61816	14.0175	12.705	12.8734	12.4934	12.7897		7.59895	12.6142	1.57846		13.2743	13.0113		11.9456	10.42	11.3432		12.9565	11.3282	12.9714	14.0594		13.4382	12.132			11.1014		12.3751	12.5733	10.5807		12.3596	13.2476		11.8656	6.05932	12.3134	13.0781	14.1509	12.8745	11.8225	11.2447	11.3019	13.0045	9.12036	12.397	10.0604		12.2156			13.3248	14.0513	12.4841	12.0506	8.9405	10.0504	11.6653	12.0936	11.4428				14.0026	11.9473	12.8696	12.0949	10.3516	11.7908	9.42467	13.8187	18.0612		7.29251	10.1408	1.29395	12.4319	12.4893	4.84927	11.0244	12.7545	12.3429	14.0733	12.1118	10.9962	1.16905	11.1575		12.6107	11.7088	12.6918	11.4933		12.6787					1.09775	6.70682		12.002		12.4368	12.1607	13.3605	11.7245	0.939216	1.00642	13.1119		12.9536	11.6461	9.60438	7.85049	13.0692	11.2129	12.2728	10.6035		11.1678	10.703			12.1678	10.9004		10.7174	12.2962	12.4936	10.9613	11.1107	14.2387	12.133	13.7231	12.8228	12.3028	13.7004	11.4257	13.621	13.0945	12.2688	13.3918			0.93551	13.5414	10.844	11.2026	18.9793	10.6511			13.9586	11.9951	13.0561	12.2222	11.1153	13.7023	12.9744	12.3003	13.3849	13.0634	10.6817	11.6672	12.5933	12.698	11.1595	12.2745	6.99893	11.5877	13.8239	12.7656	13.4781	11.8064	13.4483	13.6226	12.9782	8.58291	11.717	13.9827	12.6317	12.4007	11.829		13.3553	12.1642		17.3351	11.8647		11.0359	12.1806	16.052	13.3143	13.4942	11.6754	11.1099	17.1773	9.2779	18.174	10.9098	11.357	12.1306	12.7006	7.11053	13.4496	11.2601	14.3313		12.819		12.0075	14.3852		14.0752	16.6778	13.0941	12.5864	11.1099	14.1048	14.4779	15.4137		13.031	9.87077
AT5G16990	AT5G16990.1	16.5958	16.6439	16.8835	16.8223	16.807	16.725	16.7037	16.8834	16.6602	16.8742	16.84	17.0568	16.7132	16.9161	16.7725	16.7378	17.0642	16.8991	17.04	16.9002	16.9084	17.0241	16.9264	16.6893	16.4839	16.6626	17.0012	16.6832	16.7239	17.0955	17.1874	16.5816	16.671	16.5778	16.8734	16.7119	16.7739	16.2527	16.8719	16.7034	16.5163	16.5624	16.8396	16.7201	16.708	16.8159	16.9326	16.7874	16.425	17.004	16.5009	16.8916	16.8245	16.5186	16.8242	16.9232	16.7568	16.5665	16.4095	16.362	16.7066	16.9393	17.08	17.2798	16.4733	16.9303	16.9363	17.138	16.9551	16.5366	16.8631	16.3848	17.2212	17.1147	16.3608	16.554	17.2638	17.3326	17.0644	16.7768	16.8639	16.8942	16.3537	16.9886	16.8453	16.5358	16.7453	17.1513	16.9962	16.6006	16.8494	16.4052	16.4101	16.3881	16.9407	16.6266	16.6978	16.7226	16.7781	16.591	16.6447	16.4124	16.4775	16.5572	16.4704	16.7182	16.5769	16.4808	16.543	16.6787	16.5407	16.7264	16.7343	16.6603	16.6872	17.0021	16.6852	16.7471	16.5237	16.5274	16.7341	16.5071	16.6872	16.2606	16.6849	16.7178	16.6307	16.9604	16.6842	16.6728	16.6393	16.771	16.8273	16.54	16.471	16.5476	16.7308	16.8326	16.6064	16.7036	16.357	16.6672	16.4631	16.3216	16.0558	16.2379	16.3682	16.2131	16.357	16.5534	16.4312	16.2221	16.5132	16.4907	16.6263	16.3933	16.3217	16.2664	16.3334	16.6688	16.4922	16.4843	16.2583	16.5803	16.8661	16.2203	15.9587	16.6424	16.4448	16.5176	16.5561	16.5042	16.1781	16.6539	16.438	15.8392	16.2257	16.4586	16.3774	16.1414	16.3701	16.1732	16.4517	16.6517	16.0997	16.6858	16.2586	16.7942	16.4235	16.1627	16.2121	16.6388	17.0139	16.7108	16.4214	17.1679	17.073	16.7741	16.8049	16.4188	17.0111	16.5424	17.0307	16.7002	16.4681	16.7411	16.7759	17.0294	16.9264	16.8414	16.5179	16.7654	16.9118	16.3581	16.6925	16.8879	16.6689	17.3367	16.5801	16.8448	16.4314	16.6171	16.214	16.3935	16.3158	16.1073	16.1666	16.8811	16.8223	17.0089	16.3075	17.0688	16.2718	17.0636	16.7231	16.8861	16.259	16.4386	16.5193	16.4947	16.3524	16.5524	16.4104	16.2968	16.4235	16.3566	16.5269	16.4522	16.1937	16.3397	16.8237	16.2226	16.564	16.7036	16.474	16.1765	16.4165	16.451	16.542	16.5177	16.3538	16.5702	16.5623	16.2132	16.568	16.5075	16.5192	16.4197	16.6376	16.4615	16.1813	16.7293	16.4069	16.3994	16.6103	16.6354	16.1689	16.4354	16.6598	16.6237	16.3683	16.4764	16.6471	16.2957	16.4511	16.2969	16.2099	16.1657	16.1184	15.814	16.3546	16.2338	16.1418	16.1703	16.0109	16.3545	16.1474	16.3629	16.865	16.4164	16.2822	16.3535	16.3543	16.474	16.2772	16.4249	16.462	16.2897	16.3824	16.0464	15.8956	16.4995	16.255	16.2655	16.3701	17.14	16.7295	16.152	15.9511	16.6196	16.2005	16.5373	16.3614	16.3001	16.3612	16.1483	16.2609	16.3452	16.0796	16.3475	15.8786	15.9848
AT5G17000	AT5G17000.1	11.7085	12.2159	12.5959	12.1853	11.8291	12.1948	11.9856	12.2395	11.9837	12.345	12.3327	12.1159	12.1074	12.1796	12.281	12.3106	12.6558	12.1749	12.6868	12.6335	12.8351	12.1798	12.2153	12.7436	11.5136	12.1171	12.5984	12.1275	11.7312	12.5741	12.5757	12.0762	12.6789	11.9896	11.665	12.8478	12.486	12.7495	12.3187	12.0529	12.4592	12.1293	12.7075	12.6009	12.3423	12.1629	11.4897	12.0857	11.3172	12.3398	11.578	11.5827	11.3037	11.5575	11.9224	12.1641	11.8919	12.0111	11.1754	12.1041	11.0038	11.4743	11.4812	11.2966	11.1186	11.7997	11.4957	11.501	11.8443	11.7942	11.6611	10.9928	12.2184	11.5203	11.561	11.3704	12.1417	12.0471	12.0637	11.4702	12.3879	11.4239	10.8697	11.8	12.2411	11.3331	11.719	11.9393	11.6239	11.7199	11.7891	11.5139	11.4406	11.3531	11.1779	10.5097	12.3507	11.796	11.8816	11.3887	11.6263	11.5543	11.2636	11.7632	11.7513	12.0891	11.4599	11.7048	10.9861	11.1448	12.049	11.5934	11.9286	11.5521	11.8427	11.5406	11.7953	11.6323	11.3101	11.5867	12.0795	11.7864	11.0727	11.5301	11.6478	11.7998	9.97069	11.6352	10.9706	11.5129	11.1623	10.8772	12.0689	11.2573	10.5543	11.2128	11.1891	11.6236	10.9299	11.3041	11.3456	11.3063	11.1694	11.9528	11.0382	11.5909	11.3679	11.5228	11.1609	11.3842	11.5065	11.8123	11.7866	10.713	11.7389	10.9007	11.5304	11.1195	11.8906	11.9259	11.5811	11.4393	10.9935	11.6335	12.6392	11.7288	11.0849	11.6551	11.4616	10.9899	11.7207	11.8327	10.8855	11.6976	11.6763	10.75	11.5059	11.5843	11.4705	11.1769	11.2946	11.2625	11.3069	11.4875	11.709	11.2613	11.2593	11.3051	10.9402	11.5975	11.4614	11.2643	11.2974	10.4093	11.3181	10.8331	11.1713	10.8912	11.1106	10.7348	11.2851	10.6901	10.7403	10.9197	10.9769	10.7052	10.3917	11.0364	11.1407	11.3	10.4729	10.768	10.9988	10.9417	10.2759	10.4737	11.1724	11.3656	11.5766	10.2494	10.4445	10.653	11.1928	11.1345	10.8889	9.91077	10.054	10.8034	10.7655	10.8285	10.7936	10.9998	10.5023	11.0547	10.7693	10.8455	10.386	12.1136	11.687	12.2388	12.1311	12.4677	12.1954	11.9651	11.4057	12.214	12.0923	12.2628	11.8933	11.6899	12.4606	12.3329	12.4688	12.2058	11.3638	11.2567	11.6137	11.5944	11.6614	12.5492	11.7127	12.1209	12.0406	12.2459	11.1954	12.0514	11.8398	11.9237	11.9988	12.0385	12.2676	12.1712	12.1296	12.108	11.8101	12.1259	12.1926	11.6569	11.8521	12.1195	11.9081	12.34	11.9377	12.4741	11.5329	10.8898	10.7991	11.2554	11.402	11.1841	11.5345	11.5426	10.7738	11.2142	9.4351	11.6222	11.0336	11.6314	11.2525	11.419	11.2782	11.0739	11.4561	11.5898	11.0781	11.336	11.1379	11.0324	11.2696	11.4273	11.3378	10.9554	11.0352	11.2842	11.4499	11.1509	11.4918	11.2664	10.4849	11.2868	9.76614	11.0442	10.8749	11.7609	11.952	10.8339	11.1842	11.6505	11.1737	11.4002	11.6247	10.4422
AT5G17010	AT5G17010.1;AT5G17010.3;AT5G17010.4	11.9951	13.4168	13.4173	14.8852	12.2626	11.4369	13.0273	12.16	14.0418	13.6551	12.9059	13.5121	12.8449	12.8819	13.1828	13.7142	12.2637	13.2401	12.7533	12.6302	12.3873	13.3986	11.7832	12.0394	11.9308	13.4498	12.2576	12.499	12.271	11.5978		13.0006	12.541	12.5151	12.0957	12.2701	12.8491	11.6636	12.7857	11.9572	11.3641	11.8453	12.7006	10.5289	12.2408	11.841	10.2985	13.019	12.3665	14.4278	13.014	12.8355	12.812	13.3336	12.8207	13.9669	13.705	12.9819	13.3238	12.6593	13.3799	13.7591	13.6179	13.5481	13.3258	13.5275	13.7144	14.3637	14.1646	14.0295	13.7195	13.039	13.9356	13.1032	12.8956	12.3415	13.9814	13.526	13.4013	12.4686	12.8725	14.212	12.8986	14.2938	13.6937	13.6538	13.7035	13.734	14.2627	12.5898	13.7022	12.7954	12.4962	11.7095	13.8405	12.5487	12.1822	11.9432	10.3524	12.4649	11.9487	12.3595	11.6685	12.5038	12.0573	12.176	12.8151	12.068	10.4973	13.1341	12.826	12.1027	12.322	12.5324	12.808	12.1446	11.8842	12.1457	11.1165	12.2381	11.9498	12.4306	13.3882	11.7891	10.6735	11.1182	13.3898	7.31035	12.8356	11.3058	12.8022	12.0509	12.2615	11.787	11.0733	11.9712	12.2651	12.3879	11.9499	12.0149	12.1863	12.1021	13.0116	13.1733	12.737	11.9799	12.6943	13.2158	12.967	12.7341	12.9129	12.784	12.1944	12.6226	11.7992	12.1222	12.8939	12.7738	12.547	12.1259	11.5933	11.7693	12.3106	12.1967	14.0141	12.2732	12.7619	12.5536	13.0495	12.4296	11.9745	12.8677	12.5788	11.6985	12.7873	12.8112	13.372	11.8603	13.0321	12.1542	11.1608	11.3586	12.6673	11.5505	11.4625	12.7756	12.5829	13.0587	12.262	12.4366	12.9191	13.7141	13.15	13.7444	12.3157	13.3385	13.6191	12.8415	13.4529	12.4753	13.0324	13.2935	13.5565	12.8616	13.7331	13.6165	13.4009	13.8543	13.0185	12.7898	13.621	13.4759	13.8675	13.0192	13.3828	13.5333	12.0996	13.3043	11.9211	13.8307	13.9269	12.4865	13.023	12.2629	13.4893	12.7571	12.8599	12.6873	13.5041	12.7874	12.3012	13.0041	11.6687	13.4799	13.3826	13.6795	13.2172	12.7834	12.0589	12.2387	12.8383	11.8608	13.3081	12.0992	12.5458	11.9725	12.3841	12.6022	12.3284	12.4667	13.2181	12.4675	12.5943	12.9971	11.9242	10.4985	12.0008	13.8366	12.3384	12.0011	12.7523	12.1005	12.0061	12.8575	11.7696	12.4395	12.9699	11.4801	12.1949	12.3286	11.6747	11.9523	12.5554	12.7753	12.8295	11.9768	12.1023	12.3246	12.0528	12.6251		12.3086	12.4117	11.9295	12.2753	12.1338	10.8016	12.3064	13.3707	12.4702	13.5602	13.0449	11.4445	12.2864	12.0921	12.9283	12.6007	12.2671	13.2233	12.0632	12.6144	12.8169	13.3274	12.9771	12.6004	12.9172	12.3524	12.8134	12.7155	12.5433	12.5151	13.0377	11.8467	12.0955	12.8755	14.046	12.7889	13.0428	12.2986	13.878	12.6403	10.6456	12.9649	12.5625	12.853	12.2894	13.3155	11.0034	13.5173	12.605	11.325	12.6476
AT5G17020	AT5G17020.1;AT5G17020.2	15.4067	15.5815	15.4978	15.6008	15.1604	15.7215	15.8159	15.4304	15.546	15.4766	14.6038	15.7181	15.6884	15.506	15.5515	14.6908	15.9495	15.1376	15.5182	15.4306	15.4723	15.6302	15.2089	15.8043	15.284	15.646	15.5418	15.6312	15.4662	15.7008	14.9289	15.5195	15.2154	14.8713	15.3279	15.5073	15.2849	14.7901	15.4034	15.573	15.5736	15.5253	15.575	15.5892	15.5684	15.5854	15.8236	15.7731	15.7043	15.1604	15.3495	15.0337	15.9711	15.0925	15.5686	15.3643	15.6937	15.6539	15.5706	15.4299	15.5849	15.0148	15.6447	15.4709	15.6921	15.4584	15.5001	16.0149	15.2575	14.6837	15.09	15.43	15.4945	15.5873	15.779	15.2973	15.7634	15.6281	15.685	15.4277	15.5486	15.3929	15.9184	15.4496	15.2944	14.9148	14.9458	14.6253	15.4756	15.4708	15.4225	14.7911	15.0791	15.5935	15.5409	15.8201	15.6743	15.6119	15.3918	15.5061	15.1255	15.849	15.2948	15.2352	15.3902	15.7006	15.4531	15.5445	15.4372	15.2252	15.4292	15.9087	15.4687	15.1077	15.3162	15.6538	15.2469	15.4142	15.1165	15.2543	15.4661	14.8842	15.7926	15.3189	15.4385	15.3176	15.0807	15.361	15.5358	15.3109	15.3794	15.4938	15.3383	15.1757	15.2006	15.2747	15.3784	15.6696	15.2376	15.637	15.5065	15.2485	15.3174	15.4587	15.062	15.802	15.7192	15.5337	15.2916	15.1759	14.7468	15.7693	15.6231	15.5465	15.5362	15.1641	15.4263	15.6447	15.5632	15.2048	15.6175	15.4477	15.7108	15.5968	15.6147	15.5529	15.5078	15.3219	15.4641	15.5248	15.347	15.6683	15.2427	15.4952	15.3853	14.99	15.439	15.4354	15.62	15.4093	15.4923	15.2962	15.2742	15.4396	15.4775	15.491	15.2417	15.0933	15.588	15.4978	14.9556	14.8114	14.8659	15.3925	15.2043	15.3719	15.3518	15.5754	15.1969	15.2711	15.0319	15.1806	15.1248	15.1411	14.9571	15.2094	15.3166	15.3075	15.497	15.3882	15.3984	15.3878	15.4486	15.2153	14.9653	15.0645	15.496	15.3141	15.2478	15.0486	14.7129	15.2395	14.54	15.3553	14.673	15.5227	15.2604	15.4962	15.1321	15.274	15.5706	14.9793	14.9942	15.0141	15.5529	14.6928	15.5926	15.3542	15.2429	15.1715	14.6459	15.2674	15.155	15.3601	15.2653	14.8799	15.0368	15.232	15.4598	15.3177	14.5724	14.7302	15.4882	15.1363	15.0582	14.5003	15.179	15.0928	14.483	15.2003	14.7616	14.9848	15.3716	14.9714	15.4352	15.2053	15.3451	15.2082	15.2499	15.4373	15.3718	15.3279	15.203	15.3482	14.9961	15.1113	14.6765	15.3754	15.2425	15.5087	14.6198	15.5039	15.2377	15.1701	14.941	15.4398	15.1802	15.2814	15.5005	15.1884	15.3018	15.3159	14.9141	15.5131	14.6616	15.2566	15.4692	15.2489	15.34	15.1139	15.1901	15.2229	15.3472	15.0464	15.55	15.4757	15.1008	14.7944	15.4246	15.4324	15.4002	15.1953	14.977	15.2164	15.3943	15.2578	15.0179	15.3334	15.2228	14.7424	15.2422	15.397	15.1346	15.1556	15.2695	15.2485	15.549	15.1266	15.338	15.3354	15.0044	15.6019
AT5G17050	AT5G17050.1	15.1984	15.152	15.3806	15.7504	15.3455	15.8653	15.4363	15.8767	15.6428	15.6585	15.7389	15.7787	15.3701	15.5179	15.6142	15.7723	15.7036	15.4619	16.3225	15.9289	16.0364	16.7307	15.394	15.8539	15.323	15.4137	15.6986	15.4206	15.4353	16.2945	16.0078	15.2166	15.2695	15.4477	14.6667	15.3103	15.271	15.2632	15.5893	15.4879	15.2445	15.0964	15.4768	15.3147	15.2193	15.5134	15.2656	15.4723	15.1797	15.3748	15.1941	15.4349	15.4827	15.8403	15.5257	15.6967	15.4857	15.398	15.5384	15.4006	15.3359	15.4968	15.625	15.2495	15.5336	15.1563	14.8729	15.6804	15.4756	15.2956	15.3751	15.1348	15.2871	15.3094	15.322	15.6732	15.102	15.3315	15.3849	15.4871	15.1272	15.4408	15.1896	14.6325	15.2339	15.4273	14.7066	15.2135	15.3648	15.0683	15.0023	15.4288	15.4547	15.3206	15.4928	15.0026	15.6216	15.6264	15.686	15.8855	16.1279	15.5004	15.966	15.7733	15.9866	16.0207	15.7563	15.7912	15.9787	15.6396	15.977	15.6486	15.8781	15.7082	15.1605	15.5994	15.996	15.173	15.5722	15.7582	15.878	15.9918	15.8679	15.6324	15.5439	15.6091	14.8972	15.423	15.6583	15.5914	15.5139	15.753	15.5463	15.5546	15.7371	15.3623	15.4612	15.5082	15.6808	15.3327	15.8722	15.7837	15.0653	15.6832	15.8055	15.5037	15.3796	15.6717	15.69	15.7893	15.8202	15.927	15.4455	15.4486	15.5557	15.95	15.0507	15.8964	15.7554	15.7762	15.684	15.5146	15.3682	15.5035	16.1196	15.3737	15.6302	15.5766	15.795	15.4058	15.2964	15.5601	15.72	15.5004	15.6667	15.8955	15.6548	15.5282	15.3426	15.4993	15.3374	15.8995	15.7132	15.5925	15.4785	15.3748	15.2471	15.4747	15.2252	15.4836	15.7986	15.5164	15.3629	15.1164	15.3505	15.6238	15.328	15.1764	15.5258	15.444	15.2367	15.4991	15.4483	15.6775	15.2263	14.9324	15.4543	15.3091	14.9995	14.9958	15.3868	15.1038	15.2978	15.3814	14.6044	15.6453	15.116	15.4666	15.2779	15.1482	14.4721	15.2771	14.781	14.9956	15.1596	15.3644	14.9155	15.1125	14.9114	15.2069	14.9402	15.215	15.1976	15.5583	15.2814	14.7338	14.8984	15.9233	15.7981	15.5421	15.6431	15.9994	15.903	16.0531	15.7228	15.5626	15.9355	16.0458	15.8347	15.8019	16.031	15.532	15.397	15.9969	15.7062	15.89	15.6206	16.0304	15.3798	16.0785	15.9368	16.1157	15.6736	15.9884	15.4478	15.5716	15.8838	15.5176	15.9627	15.6671	16.0024	15.7978	15.6378	15.7493	15.782	15.797	15.6586	15.1515	15.4446	15.8442	15.7141	15.7055	15.3653	15.7624	15.5518	15.5057	15.3306	15.4538	15.4783	15.8791	15.7657	15.5769	15.8523	15.4952	15.8432	15.7764	15.7406	15.8677	15.7261	15.6914	15.8923	15.7615	15.6672	15.6672	15.5233	15.4792	15.4273	15.0142	15.6158	15.6484	15.2817	15.7089	15.5862	15.6902	15.8411	15.7421	15.5221	14.9762	15.575	15.678	15.562	14.921	15.4098	15.5404	15.5409	15.3924	15.3296	15.7943	15.6075	15.2784	15.4619	15.5662
AT5G17070	AT5G17070.1;AT5G17070.2																					9.68613																																9.95667		8.69982						8.76053					10.677					9.47024	9.19319	11.5295	10.3856	11.2314	10.8372	8.5278			9.42521		10.1313	11.1059		7.8402		8.11417						9.9474													8.30926																																				6.2225						10.9708						6.0487	8.43093		11.6101		6.7405	9.15127		11.3241						5.75363		8.85447							10.9803			10.1297					9.21125	8.59198	8.33741			8.97192			7.69704		8.23389		9.08457							8.6312							8.69899	9.34323				8.23784				5.75008		7.36841							5.84197																																																									10.6005	-1.47534																													9.68776
AT5G17160	AT5G17160.1				-1.42118								-0.208874										2.22421																							0.484388													3.56763				0																					5.55625	5.24577			-2.97867											-1.3851																																																										1.11832			-2.02856	-2.15678	-2.78498																								4.31348																																																															2.68834
AT5G17170	AT5G17170.1	18.2358	17.8722	17.6613	17.5531	17.8598	17.6533	17.6212	17.8359	17.9912	17.6676	17.534	17.5176	17.7845	17.8067	17.5313	17.4159	17.3533	18.0642	17.009	17.5008	17.2403	17.3434	17.7887	17.2056	18.0078	17.8176	17.5631	17.5509	18.029	17.3992	17.2213	17.8323	17.6682	17.8055	17.9923	17.4421	17.4957	18.3084	17.3189	17.6152	17.9336	18.0446	17.4647	17.4494	17.8729	17.7406	17.5107	17.6638	17.729	18.4451	18.0653	18.2207	18.0385	18.1407	18.0934	17.8062	17.5902	18.0267	17.9657	17.6872	18.1305	17.7063	17.7968	18.0287	17.6255	18.2551	18.1351	18.1022	18.3292	18.0657	17.9519	17.9984	17.9913	18.0313	17.7673	18.0778	17.9022	18.3178	18.1273	18.0049	18.0206	18.2721	17.9865	18.0878	18.1389	18.0448	18.1717	18.21	17.9084	18.056	18.0663	18.1815	18.0872	17.9731	18.2838	17.9731	18.11	17.2654	17.751	17.2684	17.4766	17.2774	17.3124	17.5	17.5196	17.0797	17.3863	17.3904	17.612	17.6944	17.4692	17.9112	17.4867	17.5729	17.6219	17.2901	17.4481	17.5803	17.6028	17.3097	17.2621	17.5897	17.6146	17.6529	17.3981	17.3041	17.8967	17.9102	17.4885	17.5697	17.3464	17.0597	17.3153	17.4014	17.3921	17.7041	17.5806	17.2829	17.5575	17.6481	17.675	17.5491	17.64	17.5951	17.6807	17.8773	17.721	17.6433	17.5839	17.7946	17.7056	17.5025	17.6837	17.4858	17.7747	17.9981	17.703	17.4532	17.4115	17.7663	17.6198	17.913	17.4373	17.4789	17.5956	17.4589	17.8413	17.5175	17.4826	17.5957	17.7211	17.7367	17.6983	17.7853	17.8853	17.7407	17.5604	17.6382	17.6474	17.6797	17.7244	17.5994	17.6497	17.7747	17.652	17.7182	17.764	17.5943	17.6268	18.0196	17.8175	17.523	18.2161	17.9999	17.8012	17.7537	17.9439	17.9345	17.7876	17.8067	18.1141	17.6487	18.0009	17.7788	18.0304	17.8354	18.025	17.9245	17.7368	17.9328	17.5028	17.7048	18.0169	17.9015	17.5092	17.9155	17.9845	17.9148	17.8956	17.8933	16.9502	17.8362	17.776	17.8212	17.6791	17.665	17.7412	17.9385	18.0665	17.9874	17.7963	18.3615	17.9633	17.9822	17.9427	17.8527	17.7567	17.935	17.4569	17.9403	18.0134	17.829	17.6078	17.8238	17.9334	18.0407	18.0773	17.9744	17.9522	17.6979	18.1506	18.0867	17.9156	17.8256	17.752	18.0032	17.7069	17.7074	18.2456	17.7002	18.1082	17.8548	17.9156	17.8666	17.6106	17.7916	17.5632	18.063	17.9148	17.6985	17.5849	18.1249	17.9789	17.883	17.9947	17.8904	17.595	17.9274	18.2073	17.6642	17.8909	17.7812	17.6704	17.9382	17.9133	17.679	17.6901	18.1271	17.9146	17.7596	17.8688	17.7965	17.7746	17.4879	17.8899	17.8772	17.6821	17.5638	17.9999	17.8859	17.4957	17.6829	17.827	17.7318	17.4186	17.8473	17.8122	17.9422	17.5149	17.5891	17.735	17.5395	17.4989	17.6834	17.3571	17.8692	17.7696	17.7162	17.9469	17.5077	17.6804	17.73	17.9435	17.7312	17.7536	17.6526	17.7777	17.9426	17.9903	17.7594	17.4348	17.5922
AT5G17190	AT5G17190.1	10.7044	10.3539	9.66695	11.1263		10.7019		10.0356			10.7069		9.84023	8.13428	10.2581	9.27762	8.62238	9.20243	11.2528			11.9927		9.80818				9.84043	10.4387	10.5011		11.0038		9.38163		9.28531	10.259	11.5609		11.1215	11.4815	10.3311			9.03657		9.82089	11.3139	10.1168	9.55157	9.52258	3.90303	9.45662	10.5145	10.2469	10.3011	11.5455	12.0374	10.2111	9.09505	10.3945	12.1121		9.70398	11.7323	3.33065		11.9777	10.3751			11.6172	11.1027		11.6855	11.1683	12.2557	12.8915	11.0894	12.0348	9.51085	12.2728		12.2633	10.5716	11.2942	12.2075	13.5522	12.4561		11.0591	12.4901	12.2247	11.787	12.532	12.0028	11.4481	10.5566	12.3481	12.9664	12.2347	11.6489	11.7612	11.9512	11.9627	11.5109	10.1083	11.4301	11.7607	12.0858	11.2137	11.9067	12.0101	12.8912	12.6492	12.7949		11.6881	11.7544	12.0012	12.2452	13.1348	12.5479	11.8574	10.3817	12.1447	11.6242	12.4214	12.0731	11.8004	11.4599	11.8728	13.023	11.1175	11.1234	12.3081	11.6928	12.0428	11.7713	11.9748	11.6106	12.5571	12.5026	11.0632	12.1546	11.969	12.7376	11.961	11.0551	11.6479	9.62027	10.6154	13.6239	11.9796	11.787		12.2442	13.3428	11.023	12.3951	12.0138	10.7682	12.9178	13.3221	11.7917	12.1612	10.9686	11.2015	12.3096	10.9309	12.1752	11.9958	12.3599	12.9171		12.3308	12.1842		12.4813	12.1027	13.007		12.7071	12.1069	12.5323	11.8293	9.91459	10.1973	7.9283	11.1773	11.9875	12.1335	12.4768	12.9088	8.66869	11.0515	12.3574	11.8643	10.8728	11.0189		9.91306	9.45516	11.4559	11.7584		10.4235	11.7419	10.7693	9.6605		13.013	11.3126	9.15538	11.1283	11.7705		12.634	14.3177	10.4187	11.2028	11.4277	11.2069	9.96547	11.3771	11.331	14.7989	10.3498	12.7402	11.9861	12.4033	10.8372	10.2039			12.1692	11.9075	11.9232					12.5721	11.4823		10.9973	11.0969	11.9047			9.46187	11.8482			11.3986	12.6439		10.7598	10.5696		10.5746		11.5012	13.362	11.0446	11.198	10.8046	11.5841				11.8218			13.0986		12.1056		11.3645			11.8816				10.4096		11.0806	12.2527	11.7635	10.5407	10.5611		13.0157	12.1954	11.5823			12.1294	10.8867	11.4358	14.1626		10.443	13.0713	10.4702	11.2625	11.6116	12.0413	13.5281	12.5041		11.0412	12.2719	10.7408	10.1407	11.8395	10.7224	13.1947	12.4627		11.8376	9.92607	11.9111	11.9331		10.1026	13.7163	12.2932	11.5026		13.2386
AT5G17220	AT5G17220.1	15.2913	17.0044	14.1064	16.4465	15.3143	14.6432	14.5537	15.2017	15.1775	15.7704	16.0083	15.4884	15.5818	15.808	15.3769	16.2956	15.8435	16.5774	17.3338	16.4366	17.2704	18.1619	15.4172	16.3721	15.5472	15.6299	16.0062	15.4468	15.7331	18.0874	17.0106	14.7331	15.217	13.9643	15.7759	15.5772	15.1427	14.2179	16.7287	15.2415	15.6355	15.5865	15.709	14.8742	15.6053	15.4826	15.4084	15.71	12.0611	15.1381	12.5928	14.8373	13.4494	13.5342	11.668	14.5318	15.2111	14.8348	14.5151	14.8615	16.0083	13.9652	14.6879	14.5727	14.016	13.4226	14.2335	14.1056	14.1535	14.4174	14.1801	14.3467	14.6464	14.6557	15.803	12.6002	14.5709	14.9825	15.2558	14.3553	13.9421	13.7045	13.4729	14.3815	14.8155	16.319	13.9234	14.1328	14.6557	13.5222	14.2638	14.3345	14.3737	13.5268	13.0811	14.9095	12.4893	14.3689	13.5965	15.5582	15.5905	14.8798	15.2823	13.9496	15.4124	15.1464	15.4254	15.2015	15.8154	14.3161	15.4769	14.518	12.6054	14.0107	14.3577	15.0061	14.8155	13.8833	14.224	15.2683	14.8749	14.7228	15.0721	13.7033	14.8976	15.0525	14.5291	14.652	14.4477	13.4475	13.9542	14.9995	14.9514	14.823	15.5748		14.6647	13.2348	15.1137	13.9564	14.2001	15.0463	14.1302	15.1852	15.265	14.3295	14.0989	14.4792	13.5102	13.3028	14.0734	15.0242	14.3451	13.8888	14.1155	14.4197	14.7003	15.072	14.2672	14.2567	14.6743	14.6843	13.6027	13.8741	15.1719		14.3109	13.6408	14.687	13.4926	13.9688	13.508	14.7717	13.0695	14.1669	14.5818	14.3318	13.9802	13.4291	15.0568		14.6025	15.0431	14.0129	13.284	14.0393	13.3585	14.1597	13.8232	13.9986	14.5565	14.857	15.3938	14.7337	14.281	15.1343	14.3657	14.9665	14.4389	14.2702	14.4137	14.6093	14.9094	14.4716	14.3986	14.7284	13.6161	14.493	14.6762	15.3546	13.892	14.139	14.1515	15.0372	13.2989	14.444	14.9894	14.5698	14.529	14.3272	14.1462	14.465	15.2788	14.0635	13.5824	14.0326	13.3349	14.7639	15.3706	14.5346	14.9865	13.7646	13.8485	13.7508	14.9107	14.2692	13.5075	15.7631	16.0205	16.0418	15.7021	16.3012	15.8893	16.869	15.6473	15.6063	16.1356	16.2529	16.3893	16.3745	16.4532	16.0052	15.5263	16.0018	16.3856	16.7076	15.1268	16.6475	14.9772	16.5747	15.3013	17.0753	16.4266	16.6475	15.5627	15.6451	16.3974	16.3357	15.9453	16.1466	16.6964	16.5118	15.3607	15.5784	16.9562	15.8988	16.0526	15.2052	16.2864	16.5111	15.7899	16.6831	15.6448	16.4299	16.3019	14.9262	11.3976	14.5394	14.227	14.4102	15.1079	14.7973	14.4881	14.1729	14.7408	14.9313	15.0401	15.1184	15.0967	14.9621	15.6843	15.7858	15.0537	15.0047	14.9856	13.9862	14.1175	13.9328	14.9816	16.0008	13.3538	14.4797	14.1237	14.9936	15.3025	14.9738	14.8292	13.9825	13.2905	14.6769	14.9121	13.6514	14.8126	14.8512	15.4944	13.7571	13.4955	14.2003	14.3611	13.3445	14.4772	14.9898
AT5G17230	AT5G17230.1;AT5G17230.2;AT5G17230.3;AT5G17230.4	14.8673	15.4738	13.6071	14.3651	14.8315	15.2147	14.7533	15.2054	14.7576	15.0659	14.1713	14.1621	14.6104	14.7182	14.8965	14.5292	12.4597		13.6618	12.6152	13.1232	13.4182	14.0104	14.2769	14.1889	13.4777	13.3591	13.2514	14.4007	12.5819		14.2726	13.8583	13.5729	13.5742	14.3327	13.622	14.0191	13.4348	14.0037	13.9749	14.1324	14.3279	14.4066	13.8666	14.9962	14.0978	14.1615	14.8214	14.3333	14.6623	14.7455	15.0048	13.9638	14.7803	14.4597	14.2448	14.631	14.0395	14.6262	14.5126	13.6759	14.3904	14.5083	13.8033	14.0908	13.4551	13.8405	13.8536	13.174	14.0024	14.7591	13.2492	14.3869	14.1911	14.0737	12.3459	12.3819	13.9506	14.3357	13.9071	14.1809	14.6913	13.7819	13.7867	14.4457	13.5732	13.9757	13.7229	13.9183	14.5424	14.7458	14.8565	15.1241	14.0269	14.2084	14.0364	14.8426	13.8132	15.1923	15.5191	15.2737	14.9317	14.7958	14.7043	15.274	15.014	14.7875	14.9946	14.976	15.2067	14.6692	14.4385	14.8218	14.7282	14.6356	14.8483	14.5725	14.7497	14.3191	14.2358	14.3709	15.0017	13.6464	14.409	13.4942	13.6493	12.409	13.4865	13.5673	13.5932	14.6592	13.7421	14.1015	13.2912	13.6888	14.1334	13.8016	13.6472	14.0108	14.1881	13.8844	13.5819	15.0139	15.05	14.8806	14.5925	15.1004	15.1873	14.3945	15.1607	14.8066	14.8374	14.9287	15.2995	14.8837	15.1076	14.5266	14.7993	14.9085	14.7316	15.2019	14.5542	14.6153	15.9507	14.9214	14.7648	14.3706	14.9429	14.9304	15.182	14.5005	14.3336	14.769	14.8481	14.307	15.0569	13.9994	14.7925	15.0212	15.0084	14.855	14.7195	15.0315	14.9534	14.5787	14.8268	14.0261	14.8385	14.9382	14.8831	13.6324	14.2829	14.556	14.9658	14.8937	14.7456	14.8311	14.7553	15.1629	14.4608	15.0095	14.7326	14.7772	13.7316	14.8544	13.9918	14.707	14.498	14.2438	14.3871	14.3256	13.7903	13.2228	13.1116	13.8793	14.2072	13.7753	14.3534	14.0788	12.4795	14.0814	13.6088	14.435	13.4453	14.3777	14.3674	13.9285	13.8928	14.1299	14.2058	13.7462	14.2755	14.4272	14.4999	12.2988	14.6974	14.7034	14.0887	13.4055	13.9651	14.4357	13.6633	14.114	12.9753	13.9874	14.2042	14.0103	14.675	14.2798	13.9059	14.2659	14.3726	13.7501	14.3986	13.5311	14.5387	14.7928	14.2446	14.2093	14.5675	14.7055	14.7283	14.0681	14.2072	14.3184	14.4685	12.5853	14.4217	14.3508	14.5606	14.4542	14.9093	14.9843	14.8064	14.4566	14.2052	14.9082	14.5539	14.9228	14.7319	14.4455	14.416	14.5225	14.259	15.2349	14.2867	14.971	15.0303	15.3636	15.4695	15.7066	15.0874	15.1025	14.9877	15.4258	15.3805	14.7182	14.9367	15.0568	14.9328	14.898	15.1475	14.866	14.9632	14.3435	15.0885	14.5265	14.6511	14.4042	14.5047	13.6075	11.1735	14.4972	13.9963	13.3156	14.6861	14.4865	14.5318	14.1357	14.866	14.5326	14.829	14.6132	14.8997	14.7589	14.4527	13.8405	14.7355	15.0109	14.1686	15.053
AT5G17270	AT5G17270.1;AT5G17270.2	8.70685	8.61644	9.23002	8.3645	7.39126	8.97908	6.85804	7.87535	7.79659	8.42567	8.47319	8.06099	8.5316	7.4387	7.79654	8.49604	6.8258	9.20115	9.45355	7.98301	7.65109	8.83596	8.62111	8.99708	6.08138	7.83681	9.58112	6.15568	8.23486	9.07669	7.34241	8.39889	7.89914	8.68428	7.48723		9.67738	10.1032		7.79895	8.6473	7.30864	6.70474	6.04349	9.32203	8.03623		7.7979	7.85508	5.63734	10.093	7.51787	9.15231	9.33634	8.81124	8.60794	8.93665	-0.0576597	9.63125	9.25828	8.9408	9.30682	9.36343	8.15278		9.09423	8.09761	9.44829	5.63113		8.52535	9.36509		8.07458	0.658227	9.19306	8.62939	9.50194	7.59949	6.18225		9.40909	6.68125	9.12684	9.63667	7.45986	8.00067		6.98416	9.18713	8.08026	7.02641		8.72256	8.41205		5.95194		6.32922	6.66613		5.36963	8.45377	7.08282		6.31097	6.48991	8.08834	8.29004	6.91557	7.43552		5.78405	9.17968	8.37571	6.26436	7.14019	6.37116	8.35542			8.62366			7.96758		6.3047		6.09184	8.38429					8.2221	7.57049	6.55011	8.35842	7.75354	9.39043	8.09084	8.13377	8.27778	7.22967		8.62216	8.40892	8.77256		9.21494	8.80868	6.13295	7.96424	8.36602	9.02948			8.52718		7.21254	0.010904	8.32888	7.84925	9.04202		0.169903	7.55175	9.10506	9.04425	0.262225		8.11832	8.59754	8.11979	8.42599			8.80792	8.20808	8.84945		9.48455			8.38983	7.3676	8.044		8.98098	8.73304	8.18762	8.90019	7.68086		8.51904	7.65924		8.06958	6.57255	7.67528	6.6216	8.36323			8.36036	6.08041	7.89875	6.48457	8.2253	8.85247	7.26499	7.0752	8.63002	8.51206	6.27321	6.0431	8.2499	8.76034	9.18622				8.75361	8.40889	7.134		11.2268	8.25905	8.14926	8.37808	8.88011			7.79671	6.33937			8.0628		8.71454	9.1339	8.60641	8.46052	7.33595	8.59633		7.82267	7.05282	8.28456	6.123	8.41378	9.1498	8.17487		8.44588	8.12394	7.78531	5.35992	8.5701	7.56317	8.2386	5.77803	8.82827	7.87991	6.19954	8.86166	7.67128	7.47765			6.40549	9.03507	7.99576	7.60962	4.20493	6.65837	8.59922		8.43062	7.68164	6.81732			6.46452	7.97695	8.42854	7.96795	7.73259	8.8049	7.89563	5.84197	7.21016	8.08406	7.98518	8.37192	7.7698		7.91177	6.32658	8.7102	5.85086	6.63876		9.27341	6.66054	7.55832	9.26556	7.40636	7.94783	7.28792	8.03528	8.33941	7.94751	8.88267	8.08302	6.75376	9.98114	7.67315	8.34201	7.38577		5.30846	9.74765	5.72433	8.72735	6.60181	8.59663	7.97267	8.58878	8.76583		7.46489
AT5G17290	AT5G17290.1	8.94042	9.60222	8.98711	11.5962					7.86003	10.1384	12.4878	10.6242	10.3226	8.82844		10.4039	10.3385		9.64824	4.81804			9.45065	10.2133	9.54847	4.66934	9.45823	10.1451	10.5601		9.44219	9.3423	10.1741	10.5133	9.34497	9.82637	9.47126	10.6599		8.64691	5.9677	8.59819	9.41847	9.67596			8.57019	10.5592	9.80237	16.0114		10.2581	14.8167		14.5868	15.8644	14.9382	14.3186	15.5812	13.9037	15.2353	15.8157	15.4757	15.5818	15.1822	15.5578	14.2836	14.2574				14.8522	15.9457	15.8606	13.6834	14.0831	16.0521	15.8964	15.3012	14.5201	13.9533		14.7478		15.641	13.966	10.7492	15.278	14.8564	14.2556	15.2085	13.6485	14.5517	14.3452	13.889	14.4305	9.93036	13.9272	14.3331	13.6979	14.2067	10.9656	14.4315	12.9671	13.0854	14.5274	14.3961	11.6342	14.0463	14.5147	14.201	13.3043	11.814			8.55314	13.5152	14.9368	14.2151	13.9279	14.5049	13.6227	8.20448	13.5612	14.1704	14.6491	14.3778	14.7202	14.9466	14.4409	13.4768		13.9122	14.7392	14.5247	14.0618		14.2563	13.9462	13.9816	14.2848	14.2501	14.1436	14.6903	14.2367	14.2291	10.2525	14.3061	13.5249	11.9803		14.8869	13.48	10.4479	14.7328	14.1111	13.131		11.3537	9.08735	14.6058	10.7448	13.7167	9.30997		11.4425	14.3213	13.3652	13.5677	10.6883	14.1303	14.9274	14.2368	9.37371	13.8952	13.8769	12.7021	14.3362	13.7405	13.8447	12.1386	13.5335	13.3907	11.2462	14.948	11.741	14.9299	14.2072	9.09526	13.437	12.3635	15.237	14.4967	14.6956	13.3463	15.6703	14.1208	15.3073	15.1548	14.9387	14.9176	13.388	15.0919	12.0684	14.7315	14.5694	16.0205	15.3074	12.8563	15.2025		15.6769	15.4106	15.8708	14.7514	15.0712	14.2107	14.2538	10.2666	15.5973		9.54383	15.0056	12.2441	15.438	13.294	14.8076	14.7686	14.6283	11.4694	13.3905	14.9679	14.5036	14.56	15.5628	14.9909	13.2806		9.37947	13.1196	9.06903		9.47845	7.1572	9.57437	13.5583		14.0337			15.2281	8.69982		7.88961			5.82306	8.94548	8.88158	8.89015	8.95941			9.50675	12.4576	7.18931	8.66791	8.47098	8.91175		9.62835	14.7439		9.98338	14.1452	7.80745		8.61311		13.301	14.76					12.692	12.2482		6.93121	14.0299	13.4151	13.7344	14.6049	9.94613	13.0625	11.3725	14.7778	14.437	13.9542	12.071	9.21221	9.7526	9.4729	14.9917		14.4756		12.7974	11.7863	7.32393	14.1142	11.546		13.7356		13.3475	11.5172	9.82779	11.3117	13.5521	8.98637	11.2252	12.4057	13.4118	12.9346	9.31377	7.13348	9.08922	14.2127	11.9425	14.643	14.2395
AT5G17310	AT5G17310.2	16.9669	16.8712	16.9435	16.9817	16.9164	17.0142	16.9606	17.1055	16.9391	16.8888	16.9566	16.9519	16.9377	16.8761	17.025	16.9885	17.0469	17.0493	16.9503	16.9501	17.1139	17.0042	16.8344	16.9291	16.9256	16.9685	16.8275	16.8671	16.9839	17.1201	16.8068	16.9338	16.7936	16.8647	16.775	16.8787	16.8574	16.9046	16.9041	16.9096	16.8009	16.9557	16.9231	16.9026	16.9942	16.9123	16.8129	16.8252	16.9793	16.9573	16.9171	17.0578	16.9609	16.8392	16.9717	16.8697	17.0923	17.0017	16.9938	16.8952	16.8892	16.877	16.9752	17.0466	16.8954	16.9687	16.92	16.9922	17.0459	16.9697	16.9419	16.8638	16.7636	17.1194	16.8201	16.8857	16.9954	16.9112	16.8754	16.8728	16.9327	16.8946	16.8031	16.7332	16.6624	17.0147	16.8238	16.8552	16.9271	16.6887	16.8121	16.8984	17.0139	17.0914	17.0217	16.9122	16.992	17.1135	17.0861	17.0531	17.1094	17.1529	16.9445	17.2877	16.9632	17.2224	17.1275	17.1105	17.0662	17.0696	17.1722	16.986	17.1265	17.0455	17.0473	17.1889	17.1274	17.1781	17.0409	17.0843	17.1055	16.9945	16.9969	17.0219	17.1084	17.104	16.7536	17.0554	17.0174	16.9683	16.9926	17.1377	17.0253	17.1797	17.0459	17.0369	16.9364	17.13	16.9656	16.9467	16.9393	17.0105	16.9948	17.1466	17.1491	17.0485	16.9681	17.0332	17.1683	17.074	17.0938	17.0376	17.0363	17.0837	17.1267	17.0777	17.0805	16.9551	16.991	17.1323	17.0025	17.147	17.0392	17.0704	17.254	17.0547	16.9192	16.9654	17.1444	17.1674	17.1364	17.0257	17.0306	17.0566	16.9885	17.0674	17.0021	16.9369	17.057	16.8984	17.1097	16.9849	17.1385	17.0153	17.1191	17.0622	16.9954	16.939	16.942	17.1566	17.1439	16.9871	16.9592	16.9282	16.979	17.1081	16.9294	16.925	16.8951	16.8585	16.9918	16.954	16.9989	16.933	16.9464	17.0448	16.961	16.9321	16.8806	16.9445	16.9621	16.9772	16.836	16.8432	16.8268	16.8831	16.8732	16.8948	17.0645	16.9094	16.8323	16.7599	16.7974	16.9142	16.8496	16.8478	16.9116	17.0244	16.8938	16.8984	16.9708	16.9892	16.9734	16.9297	16.9756	17.0724	16.7919	17.1444	16.9529	17.1858	17.1106	17.0964	17.1128	17.1637	17.1849	17.0934	17.0763	17.007	17.1289	17.0846	17.1018	16.9409	17.0054	17.2062	17.0019	17.3183	17.1225	17.2201	16.9567	16.9764	17.0787	17.0989	17.0987	17.1558	16.9908	17.0465	17.0997	16.9218	17.1312	17.058	17.028	17.0152	16.9768	17.055	17.1084	16.9773	16.962	16.9905	16.9736	17.0485	17.0611	17.1274	17.1465	17.0409	16.9904	16.9884	16.8145	16.8108	16.8925	17.0243	16.9783	16.8732	17.0039	17.0921	16.9063	16.8485	17.1359	16.9606	17.123	16.8536	16.99	16.9456	16.9371	16.9765	17.096	16.8535	16.8987	16.8711	16.8932	16.9036	17.0322	16.8814	16.9167	16.9977	16.9009	17.1347	16.9093	16.9777	16.9058	16.9386	16.8872	16.8188	16.8211	16.844	16.9427	16.894	16.9614	16.7885	16.925	16.9217	16.932	16.9943
AT5G17345	AT5G17345.1																																																	15.0872			15.327			13.598		14.8411									14.6471		16.1736	16.2031				15.4491	15.5484											11.6169						15.4862	15.6036	15.9248		15.512	14.9001																															14.7239																	14.4637		14.2402								13.3814					13.5964		13.0367		14.8659		15.376										13.6806				13.8422	10.0675				14.396			14.2015			12.2689			15.4522	14.9176			15.4319		15.5062	14.9151				14.9025				15.1375				15.66															14.415						15.456		15.4945	14.4875										15.6641		15.5266																15.6557							13.7482		13.3764			14.4063			11.0972	11.6623								15.8416					14.871					15.1082	15.2132		14.2631	14.4532			14.9139	15.8731										13.1354				15.0844	15.4486	15.1605				15.1649		15.4975		15.3345
AT5G17380	AT5G17380.1	15.9885	15.8444	16.2683	16.3934	15.7065	15.6821	16.048	15.8907	16.034	15.897	16.4816	16.3153	15.9728	16.1364	16.0818	16.1734	16.2783	16.0833	16.529	16.3983	16.1867	16.3708	15.7335	16.2782	15.6717	16.1734	16.3717	15.9087	15.9466	16.355	16.7577	15.4658	16.3533	16.2665	15.8952	16.0121	16.0034	15.8884	16.2917	15.9205	15.8431	15.953	15.9018	15.9934	16.2098	15.9508	15.7866	16.0511	15.8658	16.0201	16.1024	15.881	16.0991	16.1822	16.0673	16.1781	16.177	15.5354	15.8026	16.0018	15.8395	16.0567	15.9383	15.9891	15.819	16.1897	15.8688	16.2709	15.7591	16.2069	16.094	15.9092	16.138	15.7909	15.8322	16.0913	15.9824	15.9877	16.1003	15.8436	16.0141	15.8956	15.6863	16.0535	15.8969	16.032	16.0302	15.9825	16.2207	15.8757	15.8424	15.7928	15.8813	15.9813	15.9695	15.8613	15.486	16.0402	15.9403	15.9391	15.9741	15.9373	15.5894	16.1648	16.0721	15.7983	15.7571	16.0802	15.8148	15.4058	16.0187	15.9241	16.2403	16.0061	15.6738	16.1695	15.8855	15.7189	15.9075	15.7383	15.9535	16.0217	16.0445	15.8967	15.7853	15.8967	15.7633	15.6783	15.6537	15.8648	15.9382	15.982	16.1052	15.9076	15.9396	15.7172	16.0337	16.0424	15.6433	15.4973	15.8816	15.7403	15.6544	16.1684	15.9096	16.0465	15.8488	15.7364	16.0395	16.1875	16.1327	16.0987	15.8424	15.9485	15.9588	16.1133	15.898	15.9723	15.792	16.2891	16.0104	15.9374	15.8228	15.9832	15.9161	16.0166	16.2484	16.1734	15.8679	15.861	15.8698	15.9619	16.0507	15.9984	15.7103	16.2907	16.2214	15.8663	16.0476	15.6966	15.7463	16.148	15.9888	15.9269	15.7522	15.7003	15.6452	16.0201	16.0275	16.0999	16.0689	16.4535	15.9307	16.0431	15.7812	16.4863	16.3148	16.3377	15.9152	15.8322	15.7176	16.1084	16.0672	16.0832	16.0824	16.1066	16.0021	15.9857	16.3652	15.7202	16.3228	15.7426	16.0343	16.1859	16.1265	15.9192	16.1669	16.3516	15.7417	15.8228	16.3144	15.9616	16.3661	16.0277	15.8239	15.7433	16.1228	16.2572	15.8722	15.9837	15.9575	16.1974	15.751	15.8845	16.0053	16.1917	16.3701	15.9068	15.702	16.0189	15.3949	15.7374	15.7705	15.8171	15.7929	15.608	15.8335	15.9576	15.7325	15.6879	15.8352	16.175	15.7923	16.0433	15.7916	16.1441	15.9308	16.0913	15.4103	15.4721	16.1081	15.9838	15.8318	15.6729	15.802	15.8681	15.5447	16.0102	15.4864	15.8185	15.6503	15.9803	15.6487	15.8823	15.9077	15.8507	15.8531	15.6806	15.5806	16.0171	15.6437	15.684	15.9607	15.8235	15.2605	15.7518	15.7587	15.6605	15.6285	15.4904	15.82	15.7267	15.7303	15.4606	15.9481	15.6878	15.8148	15.757	16.0386	15.7173	15.6683	15.7619	15.6271	15.5515	15.8308	15.6629	15.748	15.5827	15.3402	15.5872	15.7345	15.9528	15.7124	15.861	15.8038	16.0151	15.8177	15.5904	15.6629	16.0815	15.7301	15.4261	15.7522	15.7963	15.8034	15.6608	15.7842	16.016	15.5244	15.8145	15.8721	15.7124
AT5G17520	AT5G17520.1;AT5G17523.1	5.43505	2.97331	4.64477	5.59267	5.33366	6.05962			6.77369	5.56985			3.36898				4.85423			2.89818	5.29643	1.39274			5.74879	5.41338	5.29851				5.18975	2.1626				2.73109		3.84167				1.81494				2.21763			6.31774	8.26017	7.73705		4.40335	4.55834	5.79994	7.05458	5.03253	4.62419	4.13336	1.80029	4.60843	7.38118	6.77376			2.9686		6.9273	-2.14379			4.97991	4.9476	7.31691		4.6234	5.34107	6.98475	6.30038	5.1194		-2.1625		-1.81418	5.50074							7.05532	4.9094		8.13866	6.20399							4.40592							2.8168	3.07868		4.94483						4.12899							0.958905				0.631737								1.7978					0.106091	4.90713	6.56129	-2.04389	4.32916	3.64798	7.92612	3.6552	3.56907	4.32524	4.66768		4.84181	3.83225	3.82208			2.11647	6.40203	4.22384				4.91815			-2.27847	5.79078	4.71513	4.53709	3.28191	1.57453	5.2446				3.58765	-2.3289	7.30828		7.40715	3.80826				-2.02458		6.572					5.43977	7.43877																				4.66537	3.94095	6.04014	6.50304	3.09346	2.06404						4.48304		6.36026									7.69671		8.12518	4.95223		5.44152	6.1875	7.5277	7.16167	5.38508	6.19229	6.80654			4.80857	6.7149		5.54255		7.4923		4.92866		6.46436		8.15128	6.60527		4.57024		7.72878	5.5866				7.26611	4.96249									8.40959			5.75281	5.59237					5.4311			5.15106	5.95486			5.12225	5.84152									5.47412					6.10848						3.86927			5.80241	4.61871	3.21592				5.28969	5.25285
AT5G17530	AT5G17530.1;AT5G17530.2;AT5G17530.3;AT5G17530.6;AT5G17530.7	16.4215	16.1924	16.1424	16.7303	16.4442	15.9405	16.4662	16.2457	16.4633	16.3967	16.5569	16.5967	16.4295	16.7105	16.1008	16.4137	16.5013	16.3617	16.4649	16.3007	16.2625	16.4021	16.105	15.9908	16.094	16.5405	16.4057	16.4115	16.3805	16.28	15.9476	16.1168	16.1641	16.3727	16.3374	16.1569	16.2592	16.1676	16.511	16.4659	16.1837	16.2111	16.0629	15.8915	16.384	16.1002	16.4518	16.6794	16.1073	17.2398	16.1686	16.9752	16.2993	15.9495	16.49	16.89	16.3479	15.9718	16.1831	16.0752	15.7426	16.421	17.109	17.058	16.1865	16.5196	16.4012	17.2493	16.4808	15.6949	17.1168	15.7816	16.9692	17.2053	16.0099	16.191	16.8643	17.0843	16.9513	16.18	16.193	17.1035	15.7592	16.599	16.8806	16.4406	16.8528	16.9165	17.0382	15.965	16.9343	16.3045	16.2374	16.1141	16.9365	16.1406	15.751	16.2612	16.4458	16.2981	16.2858	15.9742	16.1771	16.0234	16.1978	16.0844	16.1407	15.8606	15.8953	15.9142	16.3119	15.436	16.1191	16.3845	15.9432	15.9439	16.1311	16.0334	15.8424	15.9901	16.3506	15.5428	16.2747	15.756	16.1051	16.2705	16.114	16.0042	16.0038	16.1253	16.1089	16.1222	16.1569	15.7588	16.0529	15.9503	15.8485	16.2567	16.0998	15.9284	15.9977	16.4117	16.216	16.6283	16.3156	15.7443	16.2552	16.3537	16.2102	16.1643	16.136	16.1497	16.1334	16.4776	16.3283	16.1564	16.1812	16.0643	16.0792	16.2513	16.3226	16.3134	16.0312	16.2172	16.711	16.314	16.3589	16.4445	16.4021	16.346	16.0239	16.2631	16.1398	16.2444	16.2966	16.1189	16.1911	15.7433	16.4235	15.7253	16.059	15.9748	16.0602	16.2517	16.3338	15.6946	16.0402	15.7008	15.6583	16.3064	16.3495	16.4852	17.0321	16.8835	16.1275	16.8905	16.9037	16.8636	16.6494	16.2387	16.7786	16.1108	16.8466	16.4902	16.5501	16.7443	16.7735	16.7543	16.7414	16.4719	16.2111	16.8187	16.8913	16.4491	16.5948	16.8767	16.2547	16.9174	16.2011	16.8292	16.2437	16.0833	17.001	16.0958	16.8023	15.8319	16.092	16.9332	16.8939	16.8515	16.1689	16.9387	16.3296	16.6438	17.1883	16.577	16.2185	15.9972	16.2247	15.9822	16.2383	16.2507	15.8482	16.1547	15.7531	16.2321	16.1441	16.3663	15.7692	16.5769	16.4214	16.8148	16.5726	16.4607	16.3059	16.3503	16.1283	16.4071	16.4217	16.266	16.6512	16.1397	16.4723	16.1061	16.2051	15.9758	15.8027	16.0584	16.2188	16.4425	16.2043	16.1893	15.5177	16.0906	16.4973	16.4753	16.4945	16.2405	16.5472	16.3484	16.4779	16.646	16.4009	16.267	16.3567	16.5092	16.3695	16.3482	16.5321	16.042	16.4949	16.6485	15.6033	16.402	16.225	16.7048	16.0824	15.7678	17.3468	16.4931	15.8718	16.4234	16.3514	16.4912	16.1505	16.4498	16.4381	16.453	16.4618	16.6107	16.0027	16.2895	16.4569	16.0337	15.8035	17.004	16.3128	16.3138	16.1178	16.7305	16.4335	16.4266	16.4398	16.5467	16.3234	16.392	16.3776	16.2191	16.404	16.7629	16.3398	15.8394
AT5G17550	AT5G17550.1;AT5G17550.2		5.82745		11.2528	11.0422		6.85569	7.06879	9.47968	11.2848	12.514	9.01131	9.18526	10.0738		12.9017	12.9466		10.253	7.99602	11.0667	10.9263		11.066	10.9976	9.35169	12.3338	11.1378		10.4651				10.674	10.5934		12.3931	12.1357	8.9634	9.79201	11.2497					9.1253	11.9389		12.7011	12.4661	11.23	13.031	12.7748	13.3354	12.1572	13.7892	13.0522	13.1969	13.5051	12.8524	12.7174	13.1749	13.5274	13.3616	13.0228	13.0201	13.4288	13.0993	14.0351	13.0654	13.0482	13.2421	13.546	13.3482	12.8471	13.0982	13.2556	13.2211	13.6591	13.4403	13.4304	13.0019	13.3023	13.4709	13.1595	11.8787	12.909	12.9859	11.6482	11.3398	13.0686	12.335	13.0091	13.5437	13.1532	12.7545	13.0832	11.8691	0.189893	11.5156	12.1982	9.02635	11.7233	10.3275	11.8282	11.1948	11.0169	10.7946	12.3323	12.5893	11.942	11.816	12.0388	11.6766	11.9158	12.0018	11.4946	12.8566	11.0066	12.6639	12.0627	12.2745	12.3922	12.5037	11.8455	11.9479	12.6829	11.7052	11.6254	11.3469	11.8545	11.4306	12.3215	11.9418	11.954	12.5863	11.975	12.0454	12.8305	12.773	12.9768	12.2121	12.1102	12.6127	12.5057	12.445	13.2727	12.9771	13.1919	13.27	12.9488	13.1104	13.3621	12.3381	12.3118	13.7225	12.526	13.1088	12.6507	12.3322	13.2263	13.2186	13.0087	13.0059		12.6833	13.0766	12.7659	12.9347	13.099	12.8184	13.2239	13.0508	12.0785	12.3001	13.4087	13.1242	13.6186	13.0972	12.9631	13.0576	13.1265	13.5357	12.9402	12.5601	12.9065	13.1265	13.3555	12.9932	11.4297	12.3348	13.3493	12.2655	12.4594	10.8857	12.3047	11.8761	13.0513	12.3938	11.6316	12.9796	12.7754	12.3727	12.8705	13.0893	13.0193	13.2192	12.911	13.0838	13.1224	12.9452	12.8699	12.9373	13.4474	13.2059	12.9872	10.1648	12.578	12.1197	12.7898	13.544	10.9234	12.9094	9.05253	13.1939	11.1735	11.9819	12.2415	11.3351	11.5113	9.52213	12.5392	11.7974	12.6504	12.2602	12.8608	10.5919	11.3262	12.3718		9.97952		11.8946	9.58093	7.41164	11.8343	12.2376	10.6	11.4724	12.4903	12.494	13.378	9.95813	12.5211	12.673	13.1777	11.3785	12.5797	11.337	12.2031		10.9694	11.6098	10.4846	10.9083	10.3522	11.9769	11.5573	11.8166		10.2719	8.30447	7.0597	8.81426	9.70821	10.0722	11.1454	10.6472	10.3636	5.485	11.0677	10.8404	11.6192	9.8026	11.3934	2.19063	11.6369	12.8221	13.2784		12.2894	12.124	12.9401	11.6199	11.7025	13.0673	9.74562	13.1264	12.3069	13.2665	11.641	12.0867	12.2955	13.3707		12.7653	13.4359	11.765	13.7848		10.813	13.2651	13.0418	10.819	12.8707	11.6095	11.0318	11.176	10.4051	10.4845	12.9127	12.3373	13.4544	12.9262	12.8106	13.0357	12.9834	11.9712	11.8302	13.3288	11.9127
AT5G17560	AT5G17560.1	11.5113	12.1767	11.8118	11.719	12.0782	10.8044	11.3847	11.377	12.4122	12.5856	12.3392	12.0704	11.5536	12.3315	11.1817	12.6835	12.7048	12.3191	12.3661	12.2223	12.2258	12.6897	12.5277	13.4435	12.327	12.0698	12.2621	12.5015	12.1918	12.5217	12.7916	12.0525	13.2862	12.3025	12.1209	11.6475	12.0117	12.906	12.8433	11.9211	12.3975	12.5148	12.6225	12.0185	11.3072	12.8495	11.5436	12.6037	11.7943	13.1545	11.8782	11.9146	11.6734	11.7999	11.7978	12.3805	12.4789	12.5336	12.2329	11.3579	12.2636	11.6235	12.9168	12.2835	12.5584	12.4197	12.4372	12.0966	11.9647	12.4642	12.374	12.5955	12.5014	12.5817	12.2668	11.6007	12.7928	13.0188	12.5288	12.2464	12.3522	12.5756	12.117	11.9811	12.7231	11.3939	12.7089	13.1506	12.1277	12.443	13.2841	11.706	11.89	11.7712	12.0931	10.6536	13.2449	9.07219	11.7602	10.2154	10.2202	10.3355	9.86235	10.6993	11.3467	10.9665	11.6985	11.5646	10.0655	11.7672	10.9916	11.9394	11.6206	12.2705	11.8719	12.1148	11.0288	11.8923	12.2804	10.2358	11.3379	12.0422	12.0528	12.1313	11.5521	12.1488	11.2975	12.0797	9.72225	11.2172	11.5146	11.4209	11.6555	9.98249	11.8876	12.191	12.1535	10.9351	11.3536	11.868	11.2605	11.3561	11.1103	11.979	11.9497	12.1303	12.2239	12.2732	11.7983	11.7637	12.174	12.3335	12.4163	11.9974	12.5792	11.8853	11.9355	12.2188	12.3396	11.3426	12.4189	12.3793	11.3616	11.8067	11.5555	12.2578	12.0125	12.1826	11.6726	11.7457	11.9566	12.7194	11.892	12.6895	12.5068	12.3084	10.8747	11.8293	12.0149	12.2452	12.3749	11.8475	12.7826	12.8773	12.3854	12.1455	11.5883	11.7174	11.5051	11.743	10.227	11.9548	12.8146	11.5326	11.2183	11.3563	12.3702	12.2762	12.0849	10.0632	12.7732	11.4349	12.1095	12.3831	12.7118	12.0287	12.6479	12.1745	11.3147	12.0834	10.6876	11.5376	11.929	12.6372	12.5227	12.641	12.3162	12.2917	12.03	12.2649	12.9048	11.8642	11.8566	11.5569	11.8087	11.8876	11.9782	12.2971	12.3668	12.3737	11.8298	11.8841	11.45	12.27	11.4495	12.3905	9.94368	12.3038	10.7386	12.9897	12.3461	11.5304	13.3	12.2159	13.1148	12.6601	12.514	12.6381	12.0562	12.4967	12.1917	12.4843	12.9988	12.5643	12.1919	12.6227	12.1555	11.4413	13.0261	12.2424	12.4899	12.5395	12.5131	12.1829	12.1489	11.6925	13.268	12.865	12.5619	12.2266	12.2507	12.587	11.9692	13.0047	10.3764	13.0354	12.6316	12.0192	12.3788	11.9738	12.8346	11.7447	12.0156	12.068	12.2702	11.4439	11.0856	12.2057	11.412	10.8405	11.5512	11.5407	10.8974	11.7274	11.206	12.3353	9.47917	11.6168	11.9885	11.8868	11.5784	12.3913	11.4444	11.8758	10.8019	12.1271	11.9146	12.0272	12.4576	11.8346	11.3242	12.2048	11.6775	12.1126	12.1358	11.363	12.0245	11.6108	10.9165	12.4788	11.8843	12.1384	12.2137	12.0357	11.8989	11.2412	11.7811	12.3465	11.7258	11.9849	10.0196	10.4147
AT5G17580	AT5G17580.1;AT5G17580.2	17.7402	8.97566	9.13145	10.4489	9.79232	8.58847	11.1767	21.3574	10.7516	10.5528	8.2074	9.31349	5.17981	9.98058	9.79934	18.6009	8.67118	20.8475	20.1401	20.8021	10.5993	20.8914	9.39355	9.27235	10.4121	9.5953	20.6578	5.53466	8.01976	20.697	4.71471	17.5236	11.2662	9.44954	19.0584	9.53967	18.9075	20.7034	10.0461	17.0684	8.82669	10.1949	10.6949	6.22079	4.90436	20.9082	9.66201	9.56046	16.6055			8.85418		3.66577								3.8201			17.304				9.78206						3.16765				2.7947	16.4046				3.6525								2.93474					21.1401	20.7171	20.313	5.42024	20.8528	20.7062	20.6521	20.9609	20.3481	20.3254	8.74962	20.2715		9.15867	20.7927	20.5513	20.9581	20.5713	20.6359	7.75311	8.12389	4.82151	6.40611		8.1438	18.431	17.5057	19.8954	20.2119	19.6828		20.065	17.0956	6.71924		20.4172	17.8868	20.5404	17.9928	17.8839	20.2127	8.41282	17.2176	20.4503		20.7628	19.1553			11.514	15.4848	14.0102	13.2457	15.0855					13.2478	12.8796	14.5059			12.637	11.8446	10.6123			11.0644	12.4109	12.2144			14.5451	13.2977					12.114		13.7737	12.1854	13.6292	13.6726	12.177		13.9385		10.9886	15.2092	11.5306							12.772					19.1952							16.693			12.7999				14.1725					13.4964						13.0935	16.6641			10.6591			13.8575						17.6752	16.9444	17.3467	17.4143	15.59	17.6479	17.4203	17.5739	15.9712	17.0073	15.9597	16.9644	15.9974		16.7078	17.6052	17.3833	16.8377		17.1124		17.0794	16.0161			16.9042	17.3248	15.3593	17.4011	17.6219	17.3477	17.1486	17.3907	16.4291	17.5368	16.8714	16.5263		17.1383	17.1052	16.7474	17.0926	17.2876		16.7024	17.5286	16.7804	17.195										14.3939	13.3553	13.0793	14.7873	13.4287			15.2005									13.4211	14.6038		16.0996						13.5498					13.4036
AT5G17620	AT5G17620.1	12.6232	12.0215	13.3405										13.0509			14.0946	14.8239						15.4643														13.5454	12.3511	13.5948		12.8433						12.0889		14.7064																																							11.8333									12.6497					14.5615			14.9572	14.21	14.4964	14.9787			12.9779	13.9378		15.2285		14.9003	13.744		14.8682	14.1815	13.3254	15.1684		13.3205	14.3198			15.6166	13.5614	15.0738		15.1399				14.2006	15.6186	14.1734	14.0271	14.1184	15.3416		14.4657								12.9854																																														14.6922		15.3568	15.1878									14.9749	15.7564				13.3798						9.12518	13.0427		13.1525												15.7615								14.6052			13.8163	13.9912	11.5967						13.7497	13.3184				12.7054			13.4508		14.0549	12.2064	14.1296	14.5629	13.3346	13.9159				13.8771	15.3405						14.3751		11.4297		10.9073										14.8758									14.4313		14.6474	14.6438				15.0017		13.091	14.0549									14.6427					13.7288					14.9581
AT5G17670	AT5G17670.1	15.3427	13.8333	14.8337	15.4209	15.5437	14.6639	14.8082	15.4051	14.8548	14.0721	15.0527	15.0046	15.3438	14.8196	13.9623	14.7285	14.3884	14.937	15.0287	14.5351	15.2349	15.1406	14.7977	14.9248	15.1216	15.0481	15.3739	14.6792	14.5943	14.5067	13.2435	15.2036	14.3091	13.3823	15.0279	14.5673	15.3166	15.1908	14.5139	15.058	14.7528	13.8555	14.7429	14.3942	14.9478	14.6755	14.9291	15.3563	15.2916	14.5846	14.653	15.1066	15.0209	15.8797	15.3644	15.2068	15.4446	15.4207	15.7658	15.5875	15.2338	15.8587	15.3765	15.1086	14.8906	15.2138	14.782	15.2752	15.9686	14.4248	15.7843	15.4561	14.7313	14.9828	15.7025	15.2478	15.0711	15.3311	15.1877	15.7384	15.6415	15.6364	15.1213	14.3517	15.4335	15.9591	14.7768	15.6095	15.7275	15.2312	15.2962	15.4525	15.8896	15.1049	16.0356	15.676	14.6269	15.3671	14.306	14.9394	14.0839	14.8613	15.395	15.0589	14.8589	15.0972	14.3677	14.8352	15.2044	15.161	15.3816	14.4012	15.5031	14.8425	14.9045	15.1589	15.2944	14.7001	15.1968	15.1106	15.0837	14.2771	15.0949	14.8763	15.3581	15.1555	14.1683	12.9344	15.5553	14.4401	15.1738	15.8679	15.0607	15.1739	14.8978	15.4627	13.7343	15.2666	13.9602	14.7852	14.4707	15.0628	14.4314	15.5303	14.9349	15.8776	15.6862	15.2078	15.3551	15.7225	15.8051	15.1925	15.3653	15.4511	15.5424	15.6144	15.5433	15.4718	15.8684	15.3965	15.5935	15.6404	15.4817	14.8511	16.362	15.1095	15.9702	15.6331	15.2276	15.5266	15.3201	15.5941	15.2099	15.8885	14.9921	15.5676	16.0483	15.2007	14.7187	15.5465	15.5421	15.5194	15.4774	15.4171	15.366	15.568	15.6062	14.951	14.7275	15.7208	14.9449	14.1336	13.926	14.351	14.989	14.3896	13.0058	14.2173	14.3824	14.8072	15.8488	14.5462	14.7877	15.3146	14.575	14.4497	15.0106	14.501	15.2755	14.3614	15.0834	14.9455	13.8603	14.3634	14.5405	14.5638	13.6225	14.9601	15.2566	15.4801	16.088	15.0546	11.4946	13.5285	13.3311	14.7441	14.8874	14.3603	13.6806	14.4221	14.7761	14.2442	14.9699	14.7232	14.4581	14.9059	14.5964	14.8472	14.577	14.1895	14.5939	13.8036	14.6271	13.6961	13.9113	14.0664	13.5068	14.2971	13.6661	13.9915	12.891	14.4998	14.0084	14.3948	14.8757	15.0902	14.888	13.7849	13.892	13.7541	14.7807	14.3744	14.4707	14.0183	14.1889	14.4121	14.0865	13.6827	14.7075	14.387	14.3712	13.8982	14.2852	14.8589	13.9765	15.0151	14.4557	13.4747	14.0579	14.4115	14.2037	14.0394	14.1965	14.8616	14.5207	14.6675	15.2831	14.9171	15.1423	15.5308	15.0242	15.2373	15.8407	15.0925	14.6344	15.3099	15.5231	15.6597	13.0293	15.2597	14.7158	14.985	15.2696	15.3857	15.3147	15.2942	15.3222	14.814	15.0828	14.6268	15.1471	14.9218	15.4546	14.7471	14.193	15.1198	15.6511	15.3985	15.2134	14.476	15.5817	15.4137	15.0802	15.6257	15.3807	15.6769	15.1021	14.7923	15.6265	15.7003	14.7184	14.7081
AT5G17710	AT5G17710.1;AT5G17710.2;AT5G17710.3	16.3297	16.1957	16.1217	16.1799	16.4963	16.078	16.7841	16.397	16.4238	16.5922	16.596	16.353	16.4095	16.5408	16.4708	16.8236	16.4904	16.3142	16.957	16.0426	16.2048	16.6537	16.4867	16.2476	17.0882	16.3899	16.9702	16.7964	16.3974	16.2344	16.3395	16.6916	16.3069	16.3436	16.6563	16.3283	16.5084	16.6061	16.9924	16.5391	16.5246	16.5275	16.3826	16.472	15.9909	16.3842	16.7224	16.5292	17.2979	17.1976	17.335	17.3904	17.1468	17.1693	17.1307	17.2416	17.252	17.3585	17.4324	16.9955	17.2199	17.0008	17.342	17.4309	17.4837	17.4528	17.3808	17.041	17.2496	17.3303	17.2461	17.1047	17.4506	17.7191	17.524	17.5448	17.5752	17.4009	17.4707	17.4481	17.0831	17.1053	17.4014	17.3447	17.3784	17.5956	17.4108	17.5918	17.6557	17.3151	17.3318	17.2602	17.229	17.3923	17.4072	17.3751	16.9952	16.4989	16.5054	16.7287	16.6114	16.5387	16.797	15.8152	16.8682	16.9056	17.0616	16.942	16.9872	16.8751	16.966	16.9259	16.4898	17.0036	17.0179	16.7382	16.9186	16.7775	16.9927	16.8852	16.7303	17.1417	16.4308	16.9673	16.9193	16.7613	16.7878	16.8775	16.8104	16.8973	16.5674	16.7981	16.7733	17.109	16.9008	16.7885	16.7268	16.6821	16.5833	17.0565	17.0265	16.8377	16.7793	17.1304	17.1264	17.2624	17.4056	17.3529	17.2784	17.106	17.2408	17.3063	17.264	16.9921	17.1867	17.2353	17.7277	17.2224	17.3326	17.1355	17.5832	17.286	17.2879	17.1632	17.5658	17.1351	17.2825	17.4425	17.4451	17.239	17.3205	17.4005	17.1772	17.3896	17.4073	17.2496	17.3031	17.0628	17.3558	17.1406	17.373	16.9202	17.1944	17.2511	17.3122	17.4506	16.9779	17.0768	16.8241	17.0512	16.8157	17.1723	17.1408	17.0563	16.9751	17.0534	17.3103	16.9464	16.911	16.697	17.3134	16.8618	17.1261	17.2542	17.2303	17.0632	16.9765	17.1479	17.1175	17.1448	17.328	17.1862	16.9537	16.943	17.2338	17.3152	16.4911	17.0763	17.0513	17.266	17.3297	17.1464	17.0324	16.5885	17.1772	17.0769	17.0419	17.2836	17.208	17.1002	16.4567	16.8665	16.9764	17.3342	17.1641	16.9909	16.7429	16.393	16.9067	17.0033	16.8099	16.2315	16.6337	16.6036	16.5859	16.775	16.5547	16.6991	16.8245	16.9261	16.8073	17.1679	16.5741	16.7122	16.6716	17.435	17.0057	17.0452	16.8039	16.9888	16.7859	16.9273	16.7605	16.8118	16.921	16.6849	16.8827	16.6782	17.2387	16.7378	16.9116	16.6002	16.8257	16.6662	16.6932	16.9572	16.4393	16.986	16.6943	16.4729	16.9507	16.7163	16.7443	16.6722	16.8643	17.1045	17.0868	16.9116	17.0151	16.8879	17.1624	16.7154	17.0368	16.7076	16.971	17.0269	16.7907	16.9938	17.0728	16.8882	16.9134	16.9742	17.1299	16.8885	16.9583	17.0947	16.8778	17.0772	17.3704	16.9745	16.8842	17.0771	16.937	17.023	16.9662	17.0829	16.6483	17.1067	16.9635	17.1797	16.95	17.1159	17.0359	17.0272	17.0344	16.9461	17.1852	17.2373	16.9883	16.9141	16.8167	16.9576
AT5G17770	AT5G17770.1	14.9887	14.6844	14.7487	14.7606	14.9142	14.8469	14.495	14.7415	14.8118	14.964	15.0261	14.9277	14.3518	14.8365	15.0033	14.5691	15.0038	14.4676	14.3144	14.9912	14.7298	14.7372	15.5962	15.1048	14.9297	14.6253	14.3999	14.8856	14.8309	14.6486	15.1914	14.891	15.0276	15.2537	14.3954	15.1319	14.657	14.5975	14.7164	14.4553	14.7583	15.0332	15.1575	15.2161	14.7059	14.7307	14.4618	14.8235	14.723	14.8301	14.7833	14.9511	14.9414	14.1744	14.7321	13.8863	14.6314	14.698	14.9605	14.5807	14.8214	14.5133	14.3723	14.5109	14.5783	14.5746	14.5425	14.3497	13.977	14.6742	14.3527	14.8925	14.5142	14.4006	14.8116	15.0424	14.6213	14.8554	14.468	15.0167	14.9031	14.5566	14.9683	14.3335	14.3763	14.7763	14.7222	14.6239	14.5186	15.0249	14.6317	14.8675	14.8559	15.0816	14.6666	14.6536	14.7199	14.7295	14.8259	15.0441	15.0419	15.0806	15.1563	14.8252	15.0502	15.301	14.9937	15.2211	14.9346	14.9762	15.0223	14.6653	14.9097	15.1747	15.0583	15.0656	14.9654	15.0388	14.9724	14.9877	15.0836	14.715	14.803	14.8767	15.1597	15.0964	14.9521	14.8749	14.9395	14.9598	15.0168	14.9368	14.8647	15.069	14.9125	14.8247	14.8774	15.1278	14.8884	15.0272	14.7009	14.9448	14.9957	14.9073	15.0294	14.7537	14.7513	14.5629	15.0745	14.9102	14.9672	14.6919	14.8206	14.9819	15.0256	14.7883	14.8138	14.5801	14.9673	14.9347	14.8442	15.1403	14.7362	14.9083	13.9449	15.0765	14.8784	14.8678	14.8268	14.8617	14.8865	14.9309	14.8404	15.068	14.9157	14.7572	14.6439	14.6969	14.6498	15.0524	14.9792	14.4645	14.6345	14.8641	15.071	14.8132	15.0888	14.6699	14.5334	14.9133	14.8702	14.4407	15.0349	14.4618	15.3492	14.8015	14.8425	14.6248	14.6524	14.9877	14.9095	15.0931	14.9726	14.7192	14.7787	14.9213	14.835	14.8505	14.7896	14.7882	14.7916	14.9299	14.7403	14.7995	14.5326	14.8813	15.0752	14.6839	15.0491	14.8363	14.5179	15.1642	14.4109	14.8717	14.4039	14.8884	14.9423	14.6962	14.9172	14.8981	14.8256	14.7757	15.0107	14.6694	14.5953	14.3522	14.9124	14.9181	14.916	14.7398	14.7576	14.433	15.1456	14.706	15.0596	14.8301	14.678	14.7227	14.7556	14.8227	14.1295	14.7019	14.8524	14.445	14.5599	14.6388	14.8181	14.619	14.5689	14.8761	14.6487	14.7155	14.8339	14.7564	14.7897	14.8803	14.9073	14.6949	14.6951	14.7096	14.7688	14.7928	14.8274	14.8299	14.584	14.6326	14.7635	14.6717	14.7028	14.6984	14.5449	14.6376	14.5848	14.6765	14.6218	14.9443	14.6794	14.9217	14.8654	14.9992	14.837	14.9085	14.7597	14.8419	15.0991	14.9563	14.6701	14.912	14.7913	14.9913	15.0289	14.6964	14.8638	14.9179	14.8001	14.8905	14.721	14.8725	14.8926	14.8588	14.9783	14.7231	14.7169	15.142	14.7547	14.972	15.0333	14.7615	15.1222	14.4341	14.8675	14.8381	14.9476	14.9985	14.8512	14.874	14.8396	14.6767	14.7908	14.7879	14.8153	14.9244
AT5G17790	AT5G17790.1	16.5173	16.7544	17.1009	16.48	16.8496	16.9691	16.3868	16.6465	16.7266	16.7157	17.2858	16.3161	16.5141	16.4873	17.1009	17.7246	14.3885	16.1767	16.0055	16.3323	16.6193	16.7772	16.5936	16.959	17.1172	16.4804	16.0095	16.9622	15.9322	17.1545	17.8438	16.9878	16.7498	17.3531	16.679	16.8202	17.4407	17.2416	15.3515	16.6653	16.5766	16.2345	16.8912	16.0679	16.1452	16.6379	16.4265	17.2402	16.8969	17.3406	17.163	16.6758	17.0032	17.7643	16.9937	17.7092	17.7114	16.8401	16.8687	16.8322	17.0031	17.1944	17.8434	17.7047	16.1705	17.324	17.328	17.7492	17.4285	17.2558	17.303	16.9438	17.4811	17.5013	16.886	17.22	17.4399	17.6547	17.3135	17.0383	17.1971	17.6067	17.2345	17.3404	17.2468	17.1131	17.6772	17.5465	17.1048	16.9759	16.966	16.8057	16.2721	17.0027	17.5902	16.1186	16.3302	16.869	16.9974	16.4956	16.2226	16.0515	16.5885	16.1824	17.2632	16.9974	17.0408	16.5878	16.6131	16.5884	16.658	17.0518	16.0615	16.8057	16.2896	17.0193	16.1613	16.7753	15.8533	16.2624	16.9655	16.7594	16.8328	16.4298	16.1605	16.9324	16.3945	15.9896	16.6002	16.4342	16.6938	15.9551	15.1962	16.0757	16.0828	16.3535	17.3849	16.6126	16.556	16.244	15.7349	16.2049	15.8103	16.9756	17.0002	16.2186	16.9163	16.9789	16.8372	17.0255	16.7555	16.8154	16.7974	16.9171	17.1575	17.1491	16.6383	17.1175	16.286	16.631	16.7855	16.9562	16.9452	16.6697	16.9925	17.0195	16.8718	16.6046	17.2023	16.5668	17.247	16.7537	16.8154	16.5248	16.7913	17.051	16.8804	16.4161	16.3762	16.9549	16.8851	17.0778	17.1105	16.8327	16.3726	16.6505	17.1334	16.2262	16.9883	16.6224	17.2733	16.9926	16.9127	16.6843	16.3815	17.006	16.7178	16.7015	16.5564	16.156	16.9338	16.1024	16.9164	16.4067	16.6413	16.677	16.8569	16.6314	16.7663	16.7308	16.8964	16.7231	15.8071	16.3471	16.4344	16.7986	16.7393	16.73	16.4456	16.8886	16.4976	15.6498	16.9053	16.4023	17.1213	16.5452	16.8658	16.5015	16.7766	16.7996	16.5598	16.84	16.7254	16.6323	16.7118	16.6976	16.8107	16.5735	17.1668	16.8714	16.5681	17.2511	16.7175	16.6154	17.1086	16.7242	16.4401	16.7955	17.0076	16.7006	16.0182	17.1032	16.7275	16.5926	16.802	16.3977	16.0511	16.6398	17.083	16.8293	16.5669	15.918	16.4208	16.7428	16.5029	16.444	17.194	16.8808	16.382	16.6189	16.4735	16.6212	16.6255	17.4112	16.7307	17.1605	17.0023	16.5309	16.8941	16.2686	16.9013	16.5182	16.5294	16.6604	16.3183	16.7309	17.1346	17.0253	17.0744	16.8595	16.6954	17.1306	16.8261	16.8876	17.269	17.0235	16.6197	16.7964	16.7193	17.0567	16.6783	16.8933	16.6905	16.9031	17.0375	16.5275	16.9229	17.3209	17.0191	16.7459	16.9146	16.8482	16.9524	16.8489	17.143	16.5926	17.1804	16.9209	16.9056	16.8598	16.8717	16.5699	17.0188	17.0393	16.9835	16.7631	16.4969	17.2223	17.2804	16.8935	16.1848	16.6434
AT5G17870	AT5G17870.1;AT5G17870.2	13.9591	13.4927	13.87	14.9682	13.9644	15.0208	15.3775	13.4134	14.193	13.9699	14.6009	14.4731	13.7189	13.8042	13.8716	15.6432	14.9441	14.4231	14.7074	14.3938	14.9133	14.645	14.814	15.2829	15.39	13.8938	14.3857	14.8155	13.5562	14.1102	15.0862	13.4532	14.7295	14.3254	14.0942	14.7865	14.5168	14.2743	14.8847	14.2685	13.6987	13.8204	15.2223	13.2301	12.9482	14.532	14.6798	14.047	15.2575	15.692	15.5836	16.1251	15.0488	15.6119	15.1077	15.5145	15.1453	15.6118	15.5966	14.8054	15.8229	15.0725	15.7069	15.8516	15.0816	15.6644	15.3011	15.1514	15.3128	15.0182	15.6758	15.4777	15.466	15.659	15.2833	15.5145	15.278	15.6164	15.4656	15.5094	14.9909	15.3186	14.9499	15.2166	15.5357	15.6729	15.4685	15.6523	15.1958	14.9389	15.6907	15.4651	15.3456	15.245	15.3362	15.2883	14.9047	15.098	14.916	14.8486	15.9424	14.224	15.154	15.2477	14.9313	14.7547	15.2274	14.7973	15.3499	15.6314	15.5022	14.27	14.865	15.146	15.6819	14.883	15.2103	15.3514	15.3329	15.8818	15.102	15.7031	14.6146	15.3725	15.4508	15.6309	15.2633	15.0748	14.8436	15.0407	15.2433	15.1164	15.5216	15.7206	15.5058	15.3175	14.7744	14.4163	15.1728	15.3223	15.0834	15.6853	15.1589	15.7877	15.7745	15.5172	15.1799	15.4428	15.511	15.4142	15.7458	15.496	15.5286	15.3419	15.5333	15.2933	15.6013	15.1566	15.4887	15.5585	15.684	15.203	15.4148	15.1794	12.5966	15.562	15.5514	15.4565	15.6801	15.3689	15.835	15.5344	15.5769	15.8153	15.99	15.5249	15.5663	15.4055	15.1331	15.6165	15.6949	15.3866	15.9139	15.5763	15.7658	15.6367	15.0873	15.3613	15.2951	15.8807	15.8812	15.5827	15.9452	15.6432	16.2121	16.067	16.0757	15.6392	15.8173	16.1013	16.0802	15.8161	16.0359	16.0797	15.5235	15.6123	15.5798	15.9253	15.2789	15.7392	15.8383	15.9502	15.7297	15.4721	15.3146	16.1806	15.9271	15.8979	16.0555	16.0385	15.802	16.5002	15.4938	15.8811	15.9002	15.7609	15.6963	16.0324	16.0418	16.263	15.6664	15.533	15.2888	16.0363	15.518	15.4036	15.5564	14.5968	14.3448	15.0762	14.6991	13.3218	14.4741	14.6653	14.7054	14.6	14.7534	14.5673	12.6798	14.0764	15.1292	15.2734	14.3444	14.8387	14.9877	15.4697	14.5298	15.4321	14.2613	14.1685	14.2883	13.7915	14.6106	14.7984	13.8268	14.0503	14.4832	14.5177	15.2582	13.7086	14.3564	13.2075	14.4626	13.8796	14.2962	13.4997	13.5475	14.3093	13.6731	13.6853	14.6022	13.2173	14.0597	14.4081	14.4864	15.2059	15.1877	15.0447	15.0985	15.3145	14.8658	14.9473	15.1988	14.9238	15.4804	15.5523	15.5075	14.9439	16.2762	15.4622	15.7844	15.0916	15.1942	15.6127	14.7738	14.9565	15.091	15.379	15.4902	15.4612	14.4749	15.412	15.528	15.74	14.8065	16.2147	15.2454	14.955	15.3467	15.1189	15.333	15.2794	15.4211	15.099	14.7745	14.8661	14.5459	15.3664	15.1957	15.3346	15.2271	15.1978
AT5G17880	AT5G17880.1;AT5G17880.2	5.87364			0.375919			6.90485							0.131908			0.329548		0.334042						7.03068		6.73826					7.46275								4.94219					9.07111		0.133181		8.22319	9.84041	9.38226	8.98999	7.47006		4.79539			7.65073	7.51518		8.31973	1.82431	10.1965	10.9368	7.39033	10.1504	10.5059	9.42753	9.15162	7.99657	8.40507	8.4104	10.718	11.2768	8.05979	0.268397	10.4885	10.2337		7.76221	0.299911	11.1241	0.909538	7.78794	6.94017	7.76642	8.97092	6.24296	11.1702	7.30509	8.99154	9.28195	5.83076	6.48603	10.9624	6.50862	1.02342	6.97401											0.188383	5.60737		0.43793											-0.490391								-0.528565							3.81538						8.81835	7.67476	8.87635	5.29067	8.67235	6.99703	-0.652959	0.60001	9.1084	9.67431	7.70048	-0.605178	-0.633259	7.54301	5.25885	5.89048	0.22749	8.43026	7.1869	6.13994	1.3096	11.5055	7.88419	-0.173584	5.65931	8.22774	9.38267	6.49621	6.91218	6.76608	7.17998		5.66195	8.27216	0.249407	9.52506		0.839939	5.51859		7.35384	-0.265967	6.04914		10.1418	0.433951		6.58986	-0.729791	9.92841	10.1614		8.52963	9.69336	8.50015	10.8389	8.70321	10.6739		8.04669	10.4828	9.2487		11.3591	9.60182	11.5081	9.86054		10.8851	10.3058	10.5574	7.96989		10.3799	9.23268	7.31616	8.50541	8.31611			7.30001	7.22246		6.30308	8.13041	9.70153	8.42035		9.54901		8.23121	9.52892	8.76715	6.7351																					9.30621				6.78478											7.10837												8.01057	8.13933	6.16897	7.51473	5.98008		6.64538	6.3509	0.826879			7.77077	7.49242		9.49769		8.13597	6.41577	7.75984			6.62741		-0.577507	6.76687	8.24201	7.33588	5.72421	1.38322			8.70625		-0.721399		7.82544	4.7266	7.42227		0.317456	5.88524	8.15643	5.64093	-0.125888	5.94136			-0.376084
AT5G17910	AT5G17910.1;AT5G17910.2;AT5G17910.3	8.02576	9.07032	9.49836	8.83788	9.80974	9.02353	5.95458	7.96974	8.60283	7.95891	8.91163	8.55109	9.75139	8.61947	7.98157	9.80931	8.9204	8.67875	9.82573	8.56314	8.44081	8.60279	8.87778	9.29772	8.24146	8.11392	9.23476	8.24336	8.63511	8.73076	8.55637	8.73094	8.56762	8.71224	8.42446	8.90612	9.3997	8.72136	8.55905	9.13131	8.70437	8.51993	8.3357	8.6526	9.58748	8.37362	8.39048	8.58757	5.87136	6.63512	8.73426	9.47457	7.1455	6.56257	5.60631	7.22884	7.53801	7.85515	8.35699	8.21927	7.88517	6.2885	8.38043	6.93114	5.66625	8.11937	8.7758	6.71299	7.55166	7.75626	7.48501	8.33562	8.98125		9.68702	7.68413	7.29343	8.10155	13.3792	7.27234	7.93089		9.08136	8.17215	8.4525	8.2258	8.80717	9.98789	10.0871	8.75042	8.44989	7.5917	8.43075	7.71466	0.262901	7.49756	7.81094	7.64376	8.10437	7.36857	6.50765	8.02866	8.176	6.28935	8.23053	8.68752	7.7715	7.90208	7.81356	8.5381	7.82945	9.14234	8.53325	8.04092	7.03025	8.29838	7.85615	8.64937	7.42011	7.57308	7.44942	8.29396	8.71517	7.22544	7.54158	7.91427	8.02254	8.50743	8.17359	8.92761	6.21084	7.38833	7.48838	7.03016	7.68295	8.18721	7.77067	7.91894	7.19927	9.18413	8.59037	8.09204	7.5759	7.11428	5.97818	5.8206	8.9541	8.72511	8.45952	9.66878	7.69668	7.95083	7.42409	8.31566	8.38751	8.54529	8.61741	8.14064	7.56967	8.01836	2.24457	8.46186	8.15343	7.38307		8.51036	5.30155	7.77536	8.56984	8.28875	8.52517	7.7157	8.21187	9.25254	7.75808	7.78987	9.016	8.46752	5.20105	8.11535	7.89281	7.61668	9.54139	8.1581	6.8813	8.74275	8.25302	7.11769	8.48381	7.04203	8.09419	8.93451	6.66357	9.13781	5.10939	11.3801		7.33881	6.52007		8.07282	6.61406	7.158	8.26697	7.99991		8.67905	8.65932		5.75091		9.50433		7.02639	7.34668	8.52068		6.71071	11.0532	10.4198	7.53367	6.48772	7.35552	7.48515	7.89941	8.47339	12.4587	7.97853	6.08252	7.63823		6.86303	10.1274				7.42372	6.97879	8.30036	9.2364	7.97381	7.71094	8.62525	6.72457	7.59319	7.52692	7.91267	7.87361	6.84728	8.31557	7.78183	9.31083	7.34859	7.63421	7.8808	8.6115	6.90754	8.07636	7.26479	7.25148	8.00717	7.85687	7.35237	8.23628	7.49681	4.7877	7.58655	7.97148	7.76587	7.21722	7.85597	7.37613	7.96386	8.04698	16.2019	6.88671	6.74065	7.06374	7.68691	7.83388	7.76393	7.2736	6.87277	8.06131	6.95054	7.49079	7.32376	8.17546	9.45265	7.27189	7.4659	7.8348	8.2236	6.61405	7.40878	8.12517	7.34911	8.02579	7.94997	9.02484	5.36035	8.89148	7.12061	8.80458	7.9383	6.72014	7.69563	7.82774	8.61406	7.47163	8.22694	8.24715	8.36383	9.28487	7.11164	7.97725	8.11966	7.80181	7.88779	6.29972	6.96407	7.5752	7.72426	7.45098	7.32114	7.82609		7.78102	7.80962	7.92398	6.88351	7.87953
AT5G17920	AT5G17920.1;AT5G17920.2	21.6328	21.4746	21.3671	21.39	21.4098	21.6051	21.6572	21.6037	21.6821	21.5884	21.358	21.4572	21.4103	21.5929	21.6957	21.4737	21.4651	21.4438	21.0606	21.3603	21.3396	20.8872	21.5686	21.1384	21.8119	21.4679	21.2076	21.4558	21.3689	21.1939	21.2054	21.5483	21.3551	21.5894	21.4408	21.3835	21.4478	21.4686	21.2511	21.3402	21.4154	21.5051	21.4476	21.4239	21.6722	21.4718	21.2924	21.4942	22.1005	21.6596	22.0516	22.0795	22.215	21.8206	22.1448	21.7806	22.004	22.3271	22.3049	21.6018	22.0521	21.8266	21.9846	22.0755	21.8864	22.1234	21.7241	22.0222	21.7688	21.3035	21.8213	22.0152	21.8788	22.2065	21.8468	21.7392	21.7406	21.9514	22.0676	22.1579	21.6106	22.0594	21.7244	21.5057	21.7182	21.7896	21.857	21.5476	21.6275	21.5945	21.6762	22.0131	22.0728	22.2446	22.06	21.95	21.7852	21.8769	21.6362	21.8839	21.8289	21.8087	21.7434	21.9072	21.7978	21.8556	21.7434	21.7176	22.0499	21.952	21.9158	21.8696	21.7795	21.6512	21.7157	21.7469	21.8081	22.0486	21.6491	21.8942	21.8588	21.861	21.6995	21.7665	21.6718	21.7857	21.5846	21.5848	21.7832	21.8777	21.7354	21.6528	21.5437	21.742	21.9998	21.7546	21.7861	21.8182	21.7973	21.9722	21.6827	21.9429	21.9206	22.1547	22.2401	22.2018	22.0481	22.12	22.1722	21.9012	21.8583	22.028	22.1183	22.0402	22.2447	21.9121	21.928	21.8501	21.9181	21.8304	22.1374	22.351	21.9443	22.0117	22.2034	21.9111	21.8242	21.7151	22.0546	22.1352	22.2394	22.2072	21.9662	21.9742	22.2937	21.7299	21.8945	21.8795	21.9399	22.0466	21.8891	21.7477	21.9064	22.0205	21.9086	22.0236	21.9531	21.6563	21.844	22.1296	21.9445	21.6241	21.6814	21.6939	21.9848	21.9677	21.8502	21.6612	21.5995	22.0316	21.6576	21.8118	21.7604	21.8618	21.6486	21.7909	21.5987	21.7807	21.6654	21.9195	21.3901	21.9339	21.5648	21.6133	21.5162	21.8852	21.9347	21.7716	21.9228	21.9645	21.2029	21.8768	21.5478	21.8314	21.5069	21.7306	21.6307	21.8056	21.7737	21.6576	21.7765	21.6698	21.604	21.7812	21.9164	21.6879	21.6195	21.6008	21.5241	21.6745	21.5912	21.5498	21.547	21.6358	21.5689	21.5591	21.7011	21.6189	21.7254	21.5862	21.6743	21.4839	21.5061	21.5154	21.7274	21.5115	21.5673	21.6506	21.5287	21.2422	21.5351	21.5696	21.6133	21.6815	21.4528	21.4269	21.4934	21.5607	21.5274	21.5095	21.3688	21.4893	21.4489	21.55	21.6146	21.4037	21.5499	21.427	21.5634	21.5537	21.6885	21.7568	21.4446	21.3824	21.4393	22.0233	21.8177	21.9186	21.9216	21.9765	21.7433	21.888	21.7289	22.006	21.9257	22.0829	21.9427	21.7494	22.1316	21.9455	22.1854	21.8532	21.8716	21.8052	21.9041	21.7035	21.6034	21.6995	21.8967	21.9085	21.9514	21.7834	21.6909	22.1144	21.68	22.1226	21.7768	21.6988	21.9093	21.769	21.9797	21.8288	21.8703	21.8138	21.7403	21.7215	21.7203	21.6474	21.9592	21.8729	21.5471	22.0871
AT5G17990	AT5G17990.1	15.0218	15.0121	15.1656	15.7885	15.017	15.2112	15.1095	15.023	14.8881	15.3769	15.6159	15.2967	15.2374	15.0531	15.2039	15.0527	15.6183	15.0184	15.5211	15.6839	15.7344	16.1495	15.7133	15.8333	14.7973	15.0077	15.4942	15.2098	15.068	15.3134	15.4377	14.7407	15.811	15.2953	15.1433	15.6114	15.5531	15.0071	15.4543	15.2132	15.0115	15.0762	15.6371	15.275	15.1634	15.5601	15.119	15.3341	14.77	14.366	14.9248	14.7069	14.7161	14.7986	14.86	15.0524	14.7153	14.5776	14.7278	14.5727	14.4368	14.7963	14.7133	14.7202	14.9552	14.9617	14.408	14.4293	14.7547	13.7355	14.9423	14.6025	14.8277	14.6585	14.8551	14.8673	14.7268	14.7965	15.0927	14.8404	14.4454	14.5778	14.0914	14.2602	15.181	14.9016	14.7302	14.3759	14.9995	14.5257	14.4174	14.6306	14.7877	14.7936	14.3075	14.3961	14.8122	15.0655	14.7678	15.0806	14.8788	14.5969	15.0507	15.2601	15.2239	14.545	14.9171	14.6587	14.8923	14.753	14.7296	15.0906	14.9438	15.1027	14.681	14.948	15.1968	14.5882	15.1515	15.0599	14.781	15.1135	15.3747	14.7488	14.7488	14.7803	15.1329	14.3031	15.0081	14.761	14.7966	14.9326	15.1921	14.6826	15.0022	14.9587	14.317	14.5735	15.0616	14.5806	14.7416	14.8288	14.9017	15.3029	15.2377	14.9797	14.9178	15.1358	14.9918	15.1113	15.088	15.2927	14.9821	15.0166	15.1122	15.2827	14.7175	15.0867	15.0738	15.2515	15.2075	15.3393	15.059	14.807	15.5711	15.2725	15.1951	15.1984	15.3845	15.1898	15.0552	15.0381	14.9175	15.1511	15.1356	15.2988	15.601	14.798	15.0517	15.1348	14.9214	15.1246	15.1233	15.077	15.0198	14.9537	14.9494	14.6513	14.5989	15.3876	15.0578	14.8404	15.2503	15.319	15.3692	15.345	15.5289	15.4607	15.3525	15.1795	15.3879	14.9071	15.1889	15.3386	15.223	15.0826	15.1226	15.2362	15.2253	15.4218	15.4999	15.0792	15.4504	15.4358	15.047	15.2539	15.3075	15.3482	15.3628	15.4352	15.4554	15.3685	14.8135	15.265	15.3795	15.0921	15.1683	15.5601	15.3292	15.2629	15.178	15.2722	15.3193	15.1054	15.3394	14.9913	15.4749	14.9826	15.4039	14.4407	14.8567	15.2849	15.4979	14.8074	15.1473	14.8638	14.9365	14.963	14.7324	15.102	14.4928	14.7533	15.1658	14.779	14.6957	15.3114	14.7582	15.512	14.9087	15.4068	15.2881	15.2612	14.879	14.9112	15.122	15.0639	15.2959	14.9984	15.1342	14.9668	15.3652	15.0158	14.9791	15.4013	14.6961	15.0225	15.3629	14.8877	14.6878	15.2213	15.1539	14.9569	15.236	14.7572	15.0138	15.1474	14.8917	15.0425	15.1453	15.3053	15.2192	15.1195	14.814	15.1464	14.8989	15.1372	15.0733	15.1408	15.4422	15.1482	15.2015	15.1932	15.293	15.1988	15.0356	15.1295	15.2445	14.9805	15.2755	15.1303	15.2544	15.0373	14.7091	15.0211	15.0924	15.2903	15.0892	15.2887	15.1796	15.386	15.1075	15.1474	15.1443	15.426	15.2618	15.0321	15.2035	15.0179	15.0121	15.0929	14.9142	15.2992
AT5G18010	AT5G18010.1															8.84719																																		9.10603			10.0995		9.30249		6.80372	4.1902		10.0631			10.5439		9.41275		11.1481		8.58526						8.15223	8.77818				9.29506				8.87177							10.2689					11.2171																									10.4545																								10.4272							-0.835538	9.08101									10.444	11.1162									10.7822			7.91018			10.5346		10.4505	12.4269								10.6055						4.16162	10.0338																																																																																					9.19724													10.6651						11.7273							9.79455																							11.0505
AT5G18070	AT5G18070.1	12.9127	12.7228	13.5652	12.7273	11.4353	13.9475	13.5651	11.9791	12.1753	12.6333	13.3597	13.0733	12.3022	12.6179	13.4062	12.8081	12.6219	12.8037	13.2317	13.4208	13.645	13.333	13.6232	12.9253	12.9063	12.7823	12.6806	12.6304	13.3607	12.5032	14.2165	12.992	13.6108	13.5427	12.8831	13.6471	12.3759	12.0309	13.6201	12.1924	13.3673	13.0635	13.4565	13.5741	13.0313	13.1275	12.5029	12.5994	13.3451	13.8209	13.3596	13.6221	13.4676	13.6067	13.4833	13.9454	13.9427	13.6899	13.0343	13.3153	13.433	13.6395	13.7606	13.5963	13.1682	13.8523	13.6094	14.0751	13.6939	13.5666	13.938	13.2438	14.0247	13.6389	13.4521	13.9427	14.2188	13.5836	13.6544	13.4317	14.316	13.985	13.6433	14.0527	14.1303	13.5539	13.8928	13.9876	13.4866	13.7497	13.7371	13.3394	13.1576	14.0466	13.8372	13.137	12.3369	12.5225	12.3256	12.5587	12.5087	12.1143	10.8579	13.1587	12.4044	12.0383	12.8915	12.8447	12.1286	12.6073	12.7388	12.5016	12.8094	12.4306	12.1034	11.0628	12.2399	13.2012	11.6898	12.7963	12.4565	12.1155	12.6332	12.7508	13.1139	12.2091	12.0824	12.7651	12.1875	11.5418	12.5804	12.1832	13.2958	12.6906	11.7025	11.723	12.9608	12.5804	12.8058	12.6976	11.1021	12.8001	11.8667	13.4438	13.1596	13.365	13.2238	13.3408	12.857	12.9613	13.354	13.3551	13.3562	13.2229	13.4557	12.7933	12.8364	12.9217	13.2909	13.4314	13.3223	13.1782	13.4033	13.2682	13.9113	13.1038	12.638	13.326	13.054	13.0028	13.22	13.0747	13.3294	13.4078	13.236	13.0117	13.4466	13.0844	12.9565	13.8051	13.2403	13.0863	12.494	13.396	13.3183	13.1023	12.9214	13.3552	12.5432	13.005	13.0741	12.9107	13.4608	13.3717	13.2882	13.5119	13.0376	13.1121	13.2459	12.5565	13.1955	13.139	13.5248	13.54	13.583	13.3761	12.477	13.048	13.2572	13.1557	13.4342	13.2988	12.7738	13.4234	12.9421	13.2238	12.8459	12.7646	13.0541	13.1016	13.624	13.0079	13.4398	12.737	13.1013	12.6883	12.732	13.5335	13.0182	13.4893	13.0622	13.2946	12.6668	13.1995	13.3729	12.9687	12.8397	12.7813	12.8341	11.4388	12.0404	12.4864	12.262	11.2271	12.0856	13.5059	11.4035	11.6555	12.0695	11.0531	12.0694	11.9207	12.3589	12.0323	11.9137	12.752	12.2086	13.378	12.3149	12.5518	12.2602	12.4239	10.6246	10.0958	12.2973	12.0613	12.1937	12.219	11.58	12.3312	11.7665	12.0257	11.2267	11.2384	12.201	11.1545	10.8967	11.3664	12.1054	11.6427	11.6275	12.2155	11.9461	12.3418	11.962	12.6731	12.9864	12.523	12.1867	13.2099	12.9499	13.0247	12.4978	13.5128	13.3344	12.8636	13.49	13.1198	12.8939	12.8188	12.7786	12.7568	12.96	12.8494	13.1305	12.9149	12.8743	13.1604	12.4766	13.2628	13.2985	12.1339	12.8697	13.2186	11.154	13.1338	12.8967	12.7009	13.4252	13.1793	12.7536	12.781	12.9269	12.7687	12.8002	12.6342	12.7105	12.8393	12.072	13.0896	13.1297	13.1613
AT5G18100	AT5G18100.1	14.3755	14.206	14.1708	14.3807	15.091	14.1528	13.4201	14.8452	15.1147	14.8774	15.1176	14.4319	14.267	14.8672	14.9344	14.3495	15.0371	14.4052	14.6719	13.4682	13.9009	12.4426	15.0245	14.2503	13.6766	14.8508	14.2417	14.7407	14.767	14.3223	14.0679	13.816	13.7849	13.9597	14.4546	13.9402	14.4573	14.1874	14.8001	13.4277	14.3089	14.0965	13.747	14.7121	13.723	14.1952	14.5725	14.6647	14.5908	14.9045	14.1532	13.2666	15.2581	14.0994	14.898	14.569	13.9492	15.3044	14.6321	14.3046	14.8503	14.5669	14.1565	14.0026	12.8465	14.8916	13.8485	14.8384	13.2169	14.0355	14.2238	14.4826	15.043	14.3123	14.3968	14.3378	15.098	14.9849	14.1587	15.0461	14.9297	14.4643	14.4646	14.7903	14.4647	12.7089	14.2313	14.4174	13.2514	14.4036	14.6097	13.9041	13.9991	14.2934	14.3558	13.6223	13.9821	13.7857	12.6295	13.0492	13.9682	12.6224	14.1684	14.3401	13.2388	13.5944	13.8351	12.8594	14.2063	13.8687	14.3996	14.5115	14.0388	13.786	13.6209	13.0324	12.4496	14.1033	13.9318	13.958	13.5819	14.4179	12.8268	14.5188	13.9741	14.5712	15.2976	13.7329	14.0258	13.7205	14.0668	13.5042	13.4351	14.1907	13.5791	13.9448	12.2757	13.8136	14.1848	13.949	12.6803	14.5442	14.4371	13.7398	13.0293	13.0851	14.5547	13.6675	14.8851	14.4963	14.2246	14.3232	14.9311	13.1594	14.0862	14.4883	13.6589	14.1362	14.5657	14.6498	14.3136	14.7061	12.9675	13.7789	12.7209	14.745	13.4146	14.3477	13.9499	13.9694	14.3085	14.9928	14.1993	14.6056	14.275	13.9008	13.9437	13.7562	14.1777	13.7523	14.6849	13.6225	13.5936	14.7765	14.6343	14.4452	12.4047	13.2714	13.1405	13.7006	13.8992	15.1102	15.48	14.9102	15.3509	15.3102	15.5311	14.6808	15.3046	15.4399	15.2798	14.9104	15.4996	15.0616	14.759	14.6998	15.0003	15.0297	14.5002	15.4549	14.3599	13.871	15.104	15.1957	15.0865	15.5747	14.9893	16.1344	15.8699	15.6394	15.4775	15.6947	14.7911	14.7204	15.2561	13.8684	15.3035	15.0971	14.99	15.096	13.7722	15.0247	14.7668	15.25	14.7393	14.7298	14.2947	14.7127	14.6765	11.7018	13.9449	12.6544	15.2884	14.7583	14.2649	14.3237	14.8314	15.2499	14.2804	14.4521	14.1634	14.1718	13.8948	14.7939	14.9951	14.8685	14.4996	14.0982	13.903	14.3809	14.4617	14.5416	14.9536	14.8748	14.3779	14.1301	14.7555	14.65	14.9412	14.4051	14.6084	14.518	14.1941	13.8794	13.38	13.5358	14.3548	13.753	14.528	13.6195	14.3307	14.7932	13.9645	14.9107	14.6682	13.598	13.8172	14.2001	13.6685	13.9244	13.8047	13.4961	13.7476	14.5311	13.919	14.2668	13.1591	14.2726	14.4475	14.9106	14.0491	14.4934	14.0584	14.5805	13.936	14.82	13.9859	14.5528	14.2239	13.8829	14.2184	14.2953	14.1844	14.8208	14.4161	14.8712	14.5785	13.7963	12.327	14.3304	14.5785	14.4031	14.5009	14.0593	14.5133	13.2918	14.1871	13.6503	14.1044	14.8779	13.9377	13.7775
AT5G18110	AT5G18110.1	13.987	12.8656	12.2582	13.6653	13.7379	13.4883	13.5807	13.6128	13.9478	13.6712	13.6655		13.91	13.1295	13.8055	12.3568	14.2032	12.6874	12.984	13.8366	13.796	13.4262	13.641	13.4473	14.3915	14.2867	13.6901	14.2707	14.0112	13.3088	14.2782	13.8448	14.2155	13.0343	13.6114	11.4439	12.9026	13.9287	13.7836	13.0594	12.9222	13.8239	13.4478	13.2715	13.1426	13.7931	13.4111	14.0259	14.1569	14.8359	14.3251	14.2055	14.6321	13.1175	13.5227	12.5429	13.8504	14.1441	14.7391	14.204	14.4928	13.1388	13.5908	13.7937	13.3259	14.4446	12.8596	14.4031	13.3817	12.1557	13.1162	14.0413	13.8931	13.6934	14.3234	13.6077	13.8832	14.3037	14.1723	14.8362	13.6983	13.3559	13.1776	12.0813	14.1837	13.3041	13.6292	13.3804	13.1699	13.5019	13.9537	13.8654	14.1519	14.5696	13.4696	13.3647	13.3611	13.6387	11.5622	13.6361	13.7958	12.701	13.6815	13.4934	13.8477	13.2756	13.2812	14.2472	13.9618	13.5497	14.047	13.6553	14.474	13.5572	12.5658	14.295	13.6094	13.9843	13.0124	13.7024	13.2648	14.2093	13.4895	13.56	13.5707	13.7624	14.0705	13.8428	13.3842	13.8352	13.7931	12.2907	13.3684	13.0573	13.4724	13.6341	10.6215	13.1491	12.9625	14.1896	13.2551	13.7562	13.2511	14.0972	13.9126	14.2151	14.7414	14.4352	13.9923	13.979	14.1543	14.0476	13.8453	14.4289	14.6351	13.514	14.2629	13.4275	13.7074	13.85	14.2238	14.4064	14.0106	13.9477	14.4339	14.2158	14.3233	13.8897	14.564	14.4539	14.1593	13.8767	13.9294	14.6297	14.1202	13.8048	13.9274	13.6625	14.1813	14.0376	13.9148	13.814	13.5659	14.665	13.3212	14.0471	13.1886	12.4043	13.541	13.7967	13.9093	12.6498	14.1456	13.1433	14.4798	13.9472	14.1214	13.8598	13.6269	14.1117	13.9447	14.0711	14.2825	13.5745	13.4536	13.621	13.9739	13.8841	13.1883	12.8369	13.2651	13.2918	13.1338	13.9313	12.4716	13.8376	13.7354	14.2154	15.02	14.0376	12.5544	14.2297	11.588	13.5614	11.6223	13.6635	15.1318	13.6983	13.5576	13.7523	13.4557	13.6058	13.001	13.7937	13.3505	12.9177	13.5165	13.4342	14.1492	13.4979	12.3382	13.5386	13.9895	13.8661	13.252	14.1381	13.1337	14.0774	14.0357	13.7382	12.1809	12.7792	13.8363	13.4186	13.2288	12.4994	14.2191	14.2569	12.6929	13.6869	11.4002	13.8998	12.7218	13.722	13.8652	14.0704	14.1463	14.0922	14.0626	13.2425	13.7372	13.5511	14.1025	12.9866	13.5715	13.1077	12.084	14.1816	13.0355	13.6028	13.1572	13.1463	13.1838	12.8263	13.0523	13.6987	12.9204	13.2629	13.4934	13.1319	13.7118	14.1136	14.0722	13.9142	14.3549	12.9403	12.9799	13.5623	13.5159	13.3159	13.8029	13.3855	14.2297	14.3002	13.226	13.688	13.8125	13.64	14.0862	13.7543	13.5241	13.4146	13.4771	14.5029	13.602	13.8702	14.1181	13.6296	12.6108	13.9259	13.7009	12.9814	13.8799	13.6292	13.9033	12.1793	13.4965		12.617	12.9984	13.3032	13.6242
AT5G18160	AT5G18160.1				13.2489		12.2932								13.5377	13.9336																															13.1174				14.2814	14.0165		14.2269		13.5072		13.5935	14.2086		14.3188			13.7299	12.152		13.7809	10.3621				11.2494	14.1853	12.9667	11.1337					10.5616		12.0965				11.8226		13.5252		13.2669	13.615	11.3016	14.6846	14.3844		13.3448	15.1892		13.6315	11.771	13.5179							12.9006				11.2392					13.518		13.5391							12.7859								14.4799			13.5257						13.3089		13.1412	13.6532	14.1367			13.421	13.9174			12.9975	13.3682	10.8014	13.4302		13.289			14.1031	13.8857	13.8676			14.0343	13.9188	13.585		14.6147		13.8252	14.016	13.7388	13.5145	13.3617		13.7881			14.2589	14.5394	13.2632	13.554	14.0829		13.7966		13.3889	14.1938	13.171			12.2535	13.3704	13.3169		14.3481	12.5733	12.3988			6.2931			13.1766	14.1405	13.5841				13.344	14.8458	14.4149			13.9586	14.1933			13.9522	11.6713		13.7214	14.5569			12.2312		14.0638	12.8999			14.0917	11.9715																																											11.5815								12.8652	14.4419	13.4562	14.4406	13.0107	13.1741	13.9547		13.8167	11.4395	14.6064	13.316		12.6694		13.6856	14.2246		13.1676	13.4964	13.3579		13.5233	13.6542	13.3311	11.8283	13.992	12.5851			13.6756	14.3235	14.1317	12.4874	13.2461		11.1213	13.9624	14.2119	13.7008	13.3846	14.5975		13.7697		13.9119	13.4702
AT5G18170	AT5G18170.1	15.5779	16.2877	16.4147	16.8306	15.8592	16.1307	16.2408	16.5431	16.3428	16.0276	16.6029	16.4293	16.3885	16.5097	15.9217	16.6358	16.5676	16.8849	16.6617	16.6099	16.4561	16.8185	16.6647	16.5916	15.3519	16.415	16.5091	16.2521	16.1575	16.9385	16.8744	15.8774	16.3854	16.2973	16.4457	16.2672	16.4525	16.3177	16.3051	16.6288	16.0609	16.3421	16.5655	16.34	16.4947	16.0367	16.3238	16.7253	16.0141	16.0272	16.1265	15.9747	15.8541	16.1708	15.8718	16.1315	16.3328	16.0506	15.746	15.869	15.8022	16.0106	15.8922	15.9564	15.8497	16.2335	15.9866	16.6055	16.122	16.6577	15.959	16.0249	16.4328	16.0158	16.0134	16.0875	16.3934	16.3614	15.7905	15.8454	16.0109	16.1426	15.7129	16.3923	16.4688	15.8055	16.2177	16.4194	15.6923	16.1058	16.0965	15.4287	15.4805	15.5771	16.09	15.9447	16.0194	16.3135	15.9015	15.8671	15.7993	15.9377	15.7336	16.3242	15.818	15.6834	16.0042	15.8716	15.8575	15.8759	15.8917	15.8208	16.3091	16.4883	16.1594	15.896	15.9256	15.7743	16.3694	15.8848	15.7386	16.3175	15.8462	16.1995	15.9637	16.3743	15.9096	16.272	16.1237	16.3995	16.2133	16.0159	16.6143	15.8859	16.137	16.4446	16.0923	16.0568	16.1567	16.2627	15.9522	15.814	16.3368	16.3744	16.2104	16.1147	16.2795	16.3692	16.3203	16.2634	16.3448	16.4865	16.256	16.3334	16.1669	16.2265	16.1136	16.3804	16.3715	16.326	16.4734	16.3753	16.2714	15.9605	17.037	16.282	16.4458	16.374	16.1763	16.1958	15.9398	16.3942	16.4042	16.2857	16.2643	16.4165	16.4595	16.2724	16.4238	16.0867	16.2942	15.8455	16.4408	16.2765	16.2472	16.4473	16.3293	16.5111	16.2602	16.2722	16.2317	16.6399	16.4047	16.3775	16.0321	16.6093	16.1516	16.7967	16.0859	16.3573	16.1994	16.1844	16.0889	15.9486	16.3606	16.5759	16.2323	16.7173	16.3963	16.3584	16.3147	16.0817	16.7374	16.4065	16.6275	15.9147	15.9378	16.3138	15.8136	16.2434	17.2061	16.2174	16.9774	16.1941	16.5387	15.9108	16.1705	16.5545	16.1547	16.6337	16.0789	16.0405	16.0419	16.0251	16.4652	16.838	16.3554	15.9248	15.7867	15.8394	15.4821	15.4633	15.9343	15.7695	15.8433	15.9486	15.8593	15.8527	15.4817	15.3733	16.064	16.0712	15.9175	15.8758	15.7126	15.5713	15.9144	15.4862	16.1803	15.6798	15.1745	15.6867	15.7254	15.5648	15.9662	15.8019	15.7211	16.0499	15.6019	15.716	15.5855	16.0009	15.744	16.0342	16.1009	16.3719	15.5593	15.7953	15.5839	15.7738	15.4925	15.4437	16.0373	16.0874	15.4333	15.8176	16.2464	15.8073	15.8231	15.8457	15.96	15.5248	15.6388	15.7761	16.1581	15.8246	15.8301	15.7868	16.4624	15.9567	15.424	15.8504	15.7499	15.8367	15.8421	16.0228	16.0445	16.2514	15.8192	15.8466	15.9058	16.0832	16.1272	15.8966	16.0541	16.5613	15.6853	15.768	15.7972	16.6179	15.9095	16.0551	15.6226	15.9093	16.0452	16.0336	16.2452	15.7028	15.5841	15.8496	16.1256	15.9808
AT5G18190	AT5G18190.1;AT5G18190.2																																																																																																																																																																	8.90612																																																																																																																																		8.26584												8.77735															8.92975									3.74611
AT5G18200	AT5G18200.1	13.1499	14.0118	14.4793	13.4349	13.3413	13.8275	13.4774	12.9782	13.8294	13.6188	13.3028	12.9072	13.5964	13.4389	13.7307	14.3288	13.0012	13.8577	13.6089	13.8137	14.0086	13.3332	13.537	12.6879	13.9012	13.8237	13.0117	13.0448	13.8535	13.3603	13.2482	13.7186	13.4742	13.7532	13.4888	13.7224	13.3072	13.354	13.776	13.3848	13.6019	12.7823	12.7671	13.5942	12.5198	13.0124	13.5726	13.4777	12.6199	14.1142	12.5537	13.7312	12.7259	13.2985	12.8337	14.0393	13.2882	13.141	12.9644	13.4083	13.0859	13.43	13.3266	13.4065	13.0113	13.8179	12.7414	13.8974	13.1706	13.9189	14.364	12.9657	13.6022	13.4103	13.2474	12.8714	12.6891	14.0887	13.1987	13.181	13.3487	13.4128	13.119	13.7569	13.1783	13.587	13.4501	14.0715	13.4748	12.886	13.4062	12.0307	12.4783	13.0371	13.6279	13.3354	12.9752	13.5173	13.2367	13.5369	13.4086	12.9721	13.5796	13.2657	13.0025	13.4229	13.1624	13.1909	13.2696	13.3882	13.5217	12.9437	13.3718	13.2626	12.9758	12.8313	13.1477	12.9876	13.059	13.1265	13.4447	13.3912	12.4323	13.3438	12.77	13.2282	13.5366	13.1844	12.8012	13.0857	13.4116	12.7813	13.0197	12.9127	13.7611	13.2669	13.355	13.2413	13.5517	13.2922	12.9616	13.3536	13.2632	13.0295	13.2861	13.4744	13.0572	12.9477	13.8918	13.3361	13.8361	13.1672	13.4274	13.2875	13.0771	13.4447	13.5517	13.0296	13.3563	13.6932	13.5945	13.6054	13.4952	13.3058	15.0902	13.3854	12.9718	13.5313	13.5574	13.7114	13.043	14.1153	13.0806	13.0313	13.5103	13.1881	13.2535	13.2433	13.3352	13.0751	12.7962	12.7787	13.7796	13.0814	13.5104	13.0807	13.5495	14.1875	13.28	13.4639	13.5013	13.8962	14.2655	14.0064	13.5854	13.8	14.1833	13.494	14.0511	13.1871	13.8811	13.5984	14.208	14.2769	14.1488	14.1327	14.1709	13.2735	13.7467	14.0091	13.0996	13.5027	13.9335	13.8968	14.3425	14.0057	13.6454	14.1849	13.8719	13.8162	14.0504	13.5543	14.2287	13.4873	13.9975	13.5447	14.1291	13.8021	14.0372	13.9958	13.0044	14.045	13.2099	13.9707	13.7622	13.2349	13.1753	13.1693	13.4343	12.2832	13.3513	12.5268	13.7368	13.2882	13.2066	13.0569	12.9391	12.6613	12.5616	13.045	13.9276	13.1673	13.0049	12.6487	12.8591	13.5598	12.9265	13.894	12.4657	13.7688	12.7589	12.9178	13.4434	13.7366	13.085	12.9325	12.9757	12.6697	13.1304	13.1505	13.3588	12.8567	13.029	13.3114	12.7895	13.5875	12.1427	12.7913	12.9148	12.9903	13.3319	13.2478	13.4257	12.9496	13.2699	13.1076	12.7873	13.5805	13.016	12.972	12.768	12.9146	12.8745	13.7196	13.0334	13.0192	12.3193	13.3359	14.0925	13.4317	13.4803	13.2655	13.0608	12.9647	12.448	12.7966	12.6445	13.2956	13.3539	13.2039	12.7486	13.3606	13.1864	12.8901	12.9853	13.922	13.2376	12.9916	12.7388	13.6241	13.1969	13.1411	13.3294	12.5856	13.3989	13.3897	12.7698	12.455	12.9446	13.2872	12.6147	12.859
AT5G18230	AT5G18230.1;AT5G18230.4	11.5542	11.4122	10.969	11.5847	12.1608	11.1573	10.9118	11.6121	11.3138	11.7129	11.3613	11.978	10.4868	12.0681	12.1437	12.7429	11.0073	11.7902	11.8168	10.3797	11.0078	11.7243	10.0742	12.3265	11.8126	12.342	11.1986	12.1343	11.4584	11.3836	12.3467	12.2029	11.4036	11.8299	12.0485	11.4648	11.6518	12.8576	11.559	12.2598	11.6142	10.4226	10.881	11.6246	11.1423	12.108	10.9386	11.3722	12.3586	12.537	12.0064	12.5909	12.1937	12.2176	12.3694	12.9552	12.4105	11.9708	12.2675	12.3168	11.8391	12.2443	12.6804	12.7339	12.4462	11.967	12.4739	12.7324	11.3877	12.0608	12.6671	12.8759	12.0977	12.6864	12.2467	12.3732	12.3538	12.4415	12.5691	12.3523	11.8939	12.7116	12.1069	12.1637	11.8617	12.0652	12.2109	12.0764	11.8626	12.21	12.1749	11.9276	12.0878	12.0524	12.615	12.362	12.1366	11.8455	12.2844	12.1041	11.9542	11.2815	12.0286	11.3399	11.6578	12.0936	11.9491	11.7821	11.8557	11.4104	11.9318	11.6125	12.3672	12.1233	11.1884	11.8788	11.8421	11.8813	11.786	11.8137	11.8323	11.9123	11.832	12.0492	11.8185	11.7144	11.1681	11.8735	12.0136	12.1247	11.8722	11.7998	11.1222	11.8468	11.8765	11.7336	12.0295	12.0106	11.3743	12.0225	11.6385	11.6943	10.3287	11.94	12.3469	12.3848	12.1131	12.3885	12.5975	12.4807	12.3014	12.6274	12.7033	13.029	12.362	12.3641	11.3456	12.4824	12.1654	12.5048	12.206	12.7723	12.2651	12.5046	12.2484	12.2507	12.7315	12.3915	12.2525	12.4537	12.3628	12.2803	12.4446	12.3309	12.2453	12.4844	12.7079	12.5954	12.5185	12.3416	12.1828	12.5561	12.406	11.9257	12.4699	12.0555	12.5964	12.2274	12.4274	12.4802	12.6412	12.3006	12.1068	12.1907	12.1046	12.2882	12.4037	12.0172	12.0137	11.9491	11.9661	11.7201	12.3057	12.0046	12.2728	12.4828	12.2502	12.3373	12.5949	12.5361	11.6901	11.8189	12.2205	12.4783	12.3222	12.1799	12.214	12.2881	11.1749	11.6563	11.927	10.8492	12.0968	11.7479	11.8523	11.4315	11.7603	12.6179	12.0648	11.7619	10.9662	11.9443	11.1272	11.7654	12.191	12.1659	11.8475	10.2782	11.6171	12.4933	12.314	11.2148	11.3087	12.0599	11.5397	12.0454	11.6562	11.684	11.4584	11.9018	11.2364	11.7244	11.4954	12.2594	12.0327	12.6026	11.2473	12.2609	12.1038	11.5299	11.7543	11.7915	12.1348	11.2803	11.0112	11.2924	11.6193	11.5937	11.319	11.6483	11.7451	11.0826	11.3071	11.5085	11.6123	11.6106	12.1385	12.0961	11.9934	11.6053	11.8678	11.4274	11.6771	11.6658	11.8587	12.2374	12.0317	12.2341	12.1268	10.9786	11.4059	11.8053	12.0708	12.2867	11.7932	12.212	10.8923	11.7202	11.7771	11.96	11.53	11.7085	12.1518	12.0706	11.3647	12.1027	12.0467	12.0546	12.0897	11.1278	11.9816	12.0013	11.1696	11.7224	12.2849	12.5713	12.2793	11.9331	11.3623	11.9133	12.1632	11.6528	11.521	11.8675	11.8963	12.1199	11.4936	11.3381	12.2052	11.8491	11.5003	11.2995
AT5G18230	AT5G18230.2															-1.92843			2.10826	0.445551	0.994333			-10.366				0.547136				3.06247	0.199894		-9.92827					-0.0351116		-1.27402	0.766615	1.00386		0.398178									-9.15916				0.613873		-9.50644	2.08301	1.05981		1.03244			-4.48207	-10.2906	-10.3528						1.07601	0.356613		0.607823								-4.83514		-10.3495			-4.37374			1.50834			-4.46645	0.52771													-1.90824		0.695259	-4.07017		0.409869							1.07357	0.998388									-4.41639	0.745837											0.334933	-0.1299		-0.603598		0.0443711	-8.16975		-0.346031			-9.93023		-9.53155		-0.496056	1.40769			0.493147		-2.01084			0.753991	-1.49402						-8.93552	-0.956733	-9.5286	0.394474			0.291256					0.104238	-10.2384	-9.48275	1.13409		-9.42835												0.270205		1.20411		0.682266							-10.0727	-0.0224845				-2.17459	-8.71185		-9.47682	-4.61191						0.551599		-0.110391	-2.55384	0.588149		2.19085	-0.182817	2.97594							-3.59614		0.786909			-3.93414				0.630904		-5.69154						-1.47875																									-9.99635	0.17245		0.960285			-9.3627			0.627514					0.413599	1.0801		1.67053	0.610143			0					-2.60771	0.741292	-8.4383		0.529957		0.357598					-1.04438				-4.0312	1.47775		-9.36993
AT5G18230	AT5G18230.3						3.52398				1.06231		5.20668	5.42081														2.09442							5.52204		3.70121					4.23143								3.91885	3.81357		4.30832	5.36825	-5.37373		3.40463		3.9088	4.6198	3.94639		3.51477		2.93845		3.96231	1.33009	-5.93575	-5.58256			4.82238	3.07269		4.57652	-0.500377			2.35714	4.05826	4.93538							3.40084							3.98589	5.16008				0.282073										2.66059											4.40295	4.98688							4.27909										4.41353					-5.6839	0.712465	4.81567	-5.77466	5.4508				-1.63185	2.06698		4.00336	5.04019	3.91873	4.88267	-5.92509	-5.68573	5.01248	4.76783	0.0266253	4.49711		-5.89587			3.59343	-5.52402	5.95653	-5.22391	4.39084	3.92928	4.99483	4.37814			5.76332		-5.74686	4.51386	4.69612	4.32094	6.10462	4.41502			3.83081		3.99114			4.02254							3.2861			4.53883			-1.90887			3.87485	3.97266		4.2948		4.13086	3.76385	4.92789		2.47441						4.50614	4.76551				4.68262			5.38744	4.25286								5.62128		0.254948				4.04715										4.20632				4.29036			4.96825								5.24162													-0.20789	4.46142	-5.37167		0.487907		3.80016	5.4257		4.61242		4.46204			5.0214		3.73147				4.07074	-5.82064	6.32208	4.45221	2.81977						3.77982		5.39576			4.75933	4.82286	5.15457		5.33354	4.05095	3.99629		3.67921	3.30726	3.91534
AT5G18280	AT5G18280.1	11.5549	12.1372	12.2494	12.6197	12.2509	12.0898	12.166	12.5089	12.6302	12.4929	12.6592	12.7183	12.4779	12.6465	12.5757	13.0752	12.6317	11.9612	11.9926	12.2361	11.7544	12.452	12.2094	11.9737	12.1108	12.7359	12.2437	12.4569	12.0437	12.4764	11.0167	12.2155	12.2847	12.5012	12.6722	11.2337	12.2589	12.1119	11.4702	11.9891	12.5018	12.0289	11.8226	11.675	12.2126	11.8531	12.3849	12.7164	11.8256	11.4672	11.8456	12.053	12.3582	11.8406	10.9585	11.7808	11.3068	10.7854	11.7327	11.9654	11.8759	11.9165	11.6811	11.4271	12.2527	11.1493	11.8892	11.2579	11.1826	11.7892	12.012	12.562	10.8271	11.6275	11.6871	12.2974	11.2246	10.68	11.572	11.4094	11.0993	12.0249	12.1808	11.3498	11.6108	12.177	11.6411	10.3926	11.1794	11.9503	11.3538	11.9553	12.86	12.332	12.2254	11.8788	11.1594	11.4589	11.9714	11.8721	12.0408	11.7662	11.5625	11.6907	12.2867	11.2697	11.9922	11.6319	12.373	12.3885	12.0513	12.2586	11.9503	12.3742	11.8106	12.0383	12.0236	12.0116	12.1333	11.7101	12.2888	12.2105	11.6076	12.3854	11.2486	11.9831	11.8212	11.2538	12.1763	12.0791	11.2307	11.7897	11.6692	11.8624	12.3718	11.688	11.5866	12.1951	11.436	12.3821	12.1891	12.1239	11.8833	12.4193	12.2753	11.8261	11.1002	11.5657	11.8639	12.236	12.3653	11.9126	11.7633	11.7689	11.9576	12.4487	11.5025	12.0207	11.7772	12.0886	12.0169	12.382	11.9502	12.2712	11.0862	11.4432	11.963	11.6197	11.8714	11.6884	11.9633	11.9711	12.0088	11.8836	11.8901	12.4431	12.1136	12.0062	12.1441	12.1919	12.5764	11.415	12.3633	11.7913	11.9783	11.8295	12.2639	10.9803	11.5228	12.1059	12.3387	11.9309	11.8303	12.0584	11.757	11.5637	11.6861	11.8	11.2597	11.8727	11.2728	11.4299	11.9347	11.2242	11.8898	12.1376	11.7208	11.1685	11.902	11.636	11.3159	11.841	11.6441	11.8612	11.5547	11.5052	12.0736	11.7203	12.167	11.0892	11.2502	11.9301	11.602	12.0948	11.8901	11.9604	12.3987	11.2616	11.4602	11.7753	12.3226	11.7357	11.313	11.1814	11.5143	11.5482	11.6954	12.2506	12.1604	11.3183	12.4118	12.762	12.0297	11.8297	11.9089	12.3317	11.7331	11.1447	11.8101	11.7664	12.7572	11.6262	11.1808	11.4723	11.9763	12.1727	11.6228	11.7136	12.0746	11.9251	12.0919	11.9741	11.7489	12.0158	11.3583	11.8888	12.2708	11.4721	11.8857	11.9357	12.0069	11.8202	12.1006	12.0093	12.2822	12.0423	11.213	12.0113	12.1939	11.6822	12.0999	11.5167	12.4257	11.7785	12.1734	12.0678	11.9986	12.252	11.5964	11.681	10.6043	11.5134	11.5394	11.8202	10.6276	11.904	11.603	11.5423	11.475	11.5437	11.6785	12.1328	11.7515	11.7768	12.0246	11.6851	11.6887	11.6794	12.0871	11.9508	11.4448	12.1907	11.7687	10.9039	11.6613	11.4598	11.97	11.4176	11.1078	11.7211	11.9658	11.972	12.1083	11.7025	12.126	11.5672	11.9113	12.1376	12.1157	12.3672	11.152	11.8156
AT5G18370	AT5G18370.1	12.5289			14.4475	13.2898		13.8625						13.1154							13.5333	6.30042				11.1322	13.5892				11.3483		13.5622										12.3042					13.5166					15.4746	17.4117	13.6247	17.9061	15.8625			16.1041		13.2763		15.6423	16.5571		14.1071				12.3009		14.2275	16.5557	17.1292	16.2831	16.7759	15.0096	16.3599	14.4117	17.0465	13.7467	15.3791	16.0201	14.1691	14.2946	15.0575	14.9776			16.2389	13.0293	16.6111	17.3148		16.9103		14.6039	13.6893	13.7718	11.4156	8.42112	15.1621	15.8809				14.857	14.7324	15.1709	12.4916	15.7129	15.4808		13.3793	15.0044	12.0411		16.7098	15.9081	13.5048	16.1241	14.1926				15.6382	15.3592		16.4185				13.6879		16.4751					16.4592	15.7267	16.6001	16.9836		17.2382	17.6868	17.0998	17.3517	17.5668	17.1702	17.2418	16.6799			17.6445		16.3368	16.3172			17.146		16.1019					17.1539	17.3761	17.5922	17.3347	17.3101			17.5292	16.797	16.9769	16.4368		14.9896	16.0298	16.3643	16.054	14.7785	16.5767	14.2857	16.4079	14.2928	16.4411	17.1346			14.785	14.8449	13.132	13.911	16.8407	15.1022		12.1074			16.5598			16.1523	15.8925	13.5349		12.7266		15.0291	15.7442	16.2542	15.2342		12.18	16.7982	15.6846		15.662		13.9006	16.4515	14.7964	16.5999	13.2613	11.1688	11.3399	11.1446		16.4771				14.9485		13.6612	14.1136				14.0843	13.7606	12.6136			13.6295		13.5765	11.4713				15.155					11.8177		12.1312				12.1721	14.441		12.5062	13.5688			12.7151										14.0006				14.9027					12.6088		16.6369	16.5744			13.6302	17.0445		16.8351					12.5705			16.7033			16.4918		12.4825		16.8855			15.844		12.744		13.2665	11.9565		13.4925			17.1048	13.6337	15.2252
AT5G18400	AT5G18400.1;AT5G18400.2;AT5G18400.3	14.8369	14.7242	13.6801	14.7765	14.5827	14.2659	14.7903	14.2764	14.1965	14.6228	13.9804	14.7307	14.289	14.553	14.5755	13.6144	14.0602	13.9184	13.5952	14.3505	14.1228	14.4321	14.757	14.657	14.4377	14.3052	14.0816	14.8414	14.4954	14.1609	13.9374	14.4109	14.7902	14.688	13.9174	14.3957	14.8121	15.0421	14.466	14.3599	14.525	14.8133	14.5144	13.8448	14.7987	14.2904	14.0321	14.766	13.5442	13.3792	13.5866	14.5696	13.7107	14.3813	13.744	14.8081	13.863	14.1212	14.2824	13.9054	13.4862	13.9566	14.4032	13.5289	14.1252	13.8531	13.8517	13.8795	14.553	14.3166	15.6722	13.7092	14.503	14.1967	13.7958	13.9741	13.8457	13.6704	14.6095	13.8584	13.4256	14.0467	14.1961	13.5237	14.7243	14.3794	13.9338	14.2742	13.1966	13.5152	13.5816	13.9149	14.1385	14.4215	14.0796	13.5992	13.324	14.5535	13.6893	14.7865	14.5459	14.3457	14.6197	14.5122	14.9206	14.3331	14.2022	14.4852	14.9798	14.5523	14.5928	14.653	14.0984	13.9947	14.8283	14.6793	14.3618	14.7725	15.1468	14.8651	14.2768	14.4382	12.9575	14.2285	14.5345	14.3637	14.5371	14.2394	14.7742	14.7121	14.6473	14.69	14.648	14.5014	14.9192	14.5621	14.5354	14.7509	14.9532	14.0338	14.2148	14.2331	14.1362	14.2271	14.6255	14.2681	14.2523	14.2695	13.8193	14.2705	14.2426	14.263	14.2194	13.9862	14.3541	14.6353	13.9538	14.4869	14.2821	13.5813	14.1122	14.093	14.2043	13.9143	14.7609	13.7656	14.1851	14.4358	14.5889	14.1736	14.3761	14.2682	14.5822	14.1458	14.4408	14.4988	14.6336	14.2974	14.266	14.2866	13.8522	14.178	14.255	14.1572	14.2417	14.119	14.3438	14.2142	14.2939	14.0091	14.209	15.2959	14.3117	14.396	13.0297	14.225	14.3052	14.4012	13.8402	14.0033	14.3878	14.3556	13.9632	14.2922	14.8669	15.241	14.3979	13.7608	13.8887	14.0677	13.8337	14.2392	14.1813	15.4212	14.2551	14.1491	13.6708	14.2167	14.1424	14.3821	15.1387	13.9982	15.0482	14.3939	15.3813	13.964	14.4128	14.5853	14.5443	14.4487	14.016	14.4224	13.9056	14.0883	14.3937	14.5489	14.1777	13.464	14.8657	14.4505	14.6459	15.1496	14.277	14.1976	14.2132	14.6733	14.3069	14.0366	14.5268	14.3351	12.4917	14.1483	14.7779	14.0806	14.4649	13.1054	14.4649	13.7062	14.5143	14.2033	13.799	14.5674	14.2079	14.243	14.5461	14.7176	14.7398	14.1836	14.5603	14.1383	14.3117	14.1592	14.2764	14.6883	14.498	13.9394	14.4015	14.4136	14.4867	14.578	14.3625	14.4031	14.3899	14.1088	13.9679	13.8823	14.2059	14.4481	14.2225	13.6602	14.2084	13.8768	13.7858	13.9954	13.7264	14.0835	13.6851	14.4574	14.0078	14.4344	14.4884	14.1716	14.1264	14.1667	13.9097	14.0375	14.0347	14.293	14.3408	14.1474	13.2739	14.3251	14.3048	14.1942	14.0881	13.6113	14.0822	14.2066	14.0764	15.1151	14.3474	14.2718	14.0993	13.9891	14.275	13.6152	13.87	14.117	14.342	14.0735	12.6437	13.8315
AT5G18410	AT5G18410.1;AT5G18410.2;AT5G18410.3	10.5494	4.93199	9.49438	8.02944	11.464	10.2472	9.86907	11.8233	12.2601	11.7366	12.1147	12.0438	7.42937	11.1059	10.2375	12.3033	10.343	12.039	11.4718	8.77514		11.2193	8.65995	11.9781	10.4713	12.3542	10.4261	10.3971		11.0516	11.0067	10.9399	8.81523	8.94552	11.2243	10.4784	11.3823	12.8057	9.81503	11.3662	8.55249			10.3056	10.4524	11.0381		11.35	11.0446	11.4366	11.3377	10.3624	10.666		10.6766	11.6674	10.6868	10.2965	12.1714	11.1212	11.7335	10.0608	11.2259	11.9555		10.9993	11.718	11.2198	10.6264	10.576	11.4007	11.3125	11.325	11.8869	11.4273	11.3027	11.6133	11.4949	11.653	10.7636		7.96196	12.0765	10.6908	11.4624	11.5174	11.0656	9.15531	10.7131	10.8103	12.0902	9.74604	10.6858		9.88506	12.3361	11.462	10.7441	11.6793	8.85625	10.773	11.7501	10.7621	10.5599	11.7578	10.9948	10.5621	11.391	10.8545	10.6788	10.1897	11.6069	11.1763	12.3991	10.518	11.698	11.0071	11.2929	11.245	11.1971	10.8643	8.27673	11.3926	10.9527	10.4744	10.5451	11.4157	11.0668	11.194	10.3369	10.622	10.5467	10.0273	10.2351	11.0497	10.8606	11.6711	12.1501	11.1588	11.1303	10.8953	10.803	11.1225	10.3147	10.6724	10.8885	9.88089	9.52768		10.7642	9.73736	10.8183	10.6492	10.9075	10.8634	10.6221	10.211	9.81405	8.85055	9.6046	10.6931	11.6746	9.86388	10.1908	11.6577	10.575		10.8692	10.5773	10.1235	10.6618	10.0452	10.099	10.0886	10.3065			10.3794	10.3059	10.6873	10.45		10.4246	10.8514	10.5008	10.6766	11.0164	9.80253	10.3192	11.5708	8.77306	6.9027	9.7238	10.7759		9.79037	9.9844	10.0015	11.7559		10.8534	10.2579	10.0521		10.5948	9.74006	9.68581		9.04552	10.4838	9.08995	9.53918	8.80194	11.1566	10.7472	10.0798		9.8963			10.1154	10.7376	8.70861		10.1521	9.53968	8.47724	9.56346	10.0698	11.2854		9.97291	10.2065		12.7391	9.73951	9.60721	11.477	12.1423	12.8043	12.8367	10.8758	12.83	12.7485	12.0004	12.4134	11.726	11.884	11.7341	11.5651	12.6727	13.5884	11.4947	12.903	12.2709	12.0061	10.6786	10.5294	13.2533	12.109	13.6055	12.0316		12.7937	10.2178	12.118	12.0149	12.9684	10.5317	12.952	10.9613	11.3628	12.2466	11.6108	11.4659	11.8768	12.4446	12.1465	13.0541	11.1838	12.9623	11.784	12.3871	12.8808	13.0836	11.132	10.7347	11.191	11.508	10.4973	10.5095	9.63792	9.24534	9.48584		10.7918		10.9046		10.8922	10.9081	10.5163	10.9157	10.0654		10.4998	10.3787	10.68	11.0054	10.1295	9.09119	11.0206	8.90416	8.71499	11.2377	10.4759	11.5162	9.22159		10.8136	10.723	11.1914	10.3575	10.8546	11.01	10.5761	11.7391		10.896	10.8077	10.8931	10.5214
AT5G18420	AT5G18420.1;AT5G18420.2;AT5G18420.3	11.566	11.8122	11.1802	11.876	10.9377	11.7486	11.5501	11.4772	11.9283	11.8525	11.3084	11.7213	11.6675	12.0859	12.0105	11.932	11.1045	10.7573	11.1354	11.457	10.9502	11.4363	10.3472	11.9552	11.6568	12.2005	11.5437	11.7552	11.63	11.4762	11.3527	11.5824	11.2509	12.202	11.4129	11.5726	10.8816	11.9203	11.731	11.5023	11.6612	11.7267	11.1755	10.5032	11.693	11.2192	11.5443	11.6426	11.4566	11.6066	11.5154	11.0128	11.7171	11.396	12.0092	11.3784	11.5287	11.507	11.209	12.0396	11.5651	10.9024	11.4238	11.8743	11.877	11.4617	11.2243	11.9047	11.9967	11.201	11.7297	11.8403	11.389	11.3447	10.614	11.6142	11.41	11.4467	11.1179	11.6746	11.279	12.1496	11.8056	12.3919	11.7979	11.3937	12.0629	11.587	11.7013	10.9484	11.8503	11.5612	11.6968	11.8401	11.3129	11.794	11.86	11.563	10.7816	12.3659	11.6902	11.7413	11.442	11.5919	11.8657	11.7665	12.1951	11.4078	11.8125	11.4547	11.9269	12.107	11.5811	9.67572	11.174	11.6927	11.913	11.3253	11.5655	11.9176	11.7231	10.8429	11.8315	11.8779	11.583	11.5977	10.9991	11.0948	11.8676	11.0281	11.7607	11.8948	11.1664	10.5758	11.7768	12.0412	10.8953	12.0621	11.9854	11.4155	11.0364	11.1776	11.2515	12.0216	12.0828	11.9101	11.8806	12.04	11.9266	11.8511	11.8301	11.9493	12.0332	11.7667	11.7403	11.2524	11.4054	11.5356	11.753	11.9449	11.8512	11.966	11.7104	11.6661	11.6695	11.7041	12.5226	11.1696	12.0834	12.5642	11.8519	12.1578	11.975	11.77	11.926	12.1464	12.3011	12.023	11.9771	11.1234	11.9878	11.5138	11.765	10.7825	11.8376	11.379	12.3614	11.1488	11.728	12.1862	11.7832	11.3814	11.8183	11.5846	10.9585	11.9393	11.5092	11.4619	10.8162	11.4273	11.4217	11.8126	11.8149	11.0035	11.3798	12.5642	11.8763	11.8942	12.1297	11.1347	11.4101	11.7138	11.4831	11.8423	11.8561	10.7694	11.2487	10.7224	11.731	11.9552	11.0631	11.2476	11.9725	11.4415	11.6519	11.6491	11.5325	11.2653	11.6296	10.999	11.3472	11.5245	10.8079	10.5557	11.1684	11.3273	11.3852	11.2295	11.3135	11.5599	11.0348	11.4253	11.3961	12.0752	9.85044	11.0736	11.2026	11.7463	12.1932	10.4553	10.0577	11.0107	11.9677	11.3352	11.3609	9.80954	11.3984	11.0123	11.3457	11.5893	10.9911	9.32018	11.6059	10.4107	10.6156	11.1653	11.4195	11.0588	11.2584	11.8514	11.2248	11.0917	11.0882	11.7709	11.1172	10.2792	10.5389	11.6741	9.99385	11.7885	11.0571	10.7454	11.4862	11.8325	11.4737	11.523	11.1473	11.9277	12.041	10.7206	11.8754	11.9578	11.2991	11.7264	9.8332	12.0766	11.3297	11.4593	11.302	12.0638	11.4913	11.3755	11.5549	11.8498	11.1719	11.7904	11.3514	11.1932	11.6329	11.2846	11.0744	11.3053	11.4455	11.0328	11.6281	10.8183	11.4376	11.6302	10.9185	12.3384	11.9451	12.041	11.7912	11.8139	11.8096	11.9031	11.5364	10.8172	11.7207	11.5002	9.97462	11.3451
AT5G18430	AT5G18430.1	11.7813	11.1485				11.276		10.8946	10.8796		11.3094	10.9087	11.5892	10.8054					11.0638	12.9287	10.7737						10.696								12.0179	10.8112	12.0072	11.4281		11.322			12.7196	11.4081				10.5676	11.4562	12.8755		11.897	10.9166	11.3604	11.8693		11.6685	7.08824	10.5008	11.9755	6.45707	13.1129	11.5817	11.4344	11.7798	10.7945		11.5992	10.6418	10.5118	12.2744	6.35098	12.3107	11.8269		10.8562	12.0054		12.0439	10.5471	11.7311	11.7355	11.6007		13.342	12.9832	10.6789	12.0804	9.92735		10.8001	12.8304	11.4796		10.6568	11.8718					11.2283			11.7832			10.8702				10.4214	11.2971					11.4601			10.4546	11.0409				11.037		10.6075						12.686						10.4371					10.7898		10.6957		10.9769	11.0944	10.5105		10.3811	11.6506		10.4752	11.225			10.649	10.9073	11.723		10.834					10.7764	10.1099	11.0738	11.8031	12.025			10.6816	11.3433	10.4762		11.9103			11.9663	10.496		10.5835		11.173	11.4152		12.0331		12.1871	12.5902	11.106	8.37954	11.932	11.9658	12.4394	12.9334	11.4663	12.8532	10.8568	13.3171	11.0372	11.7444	11.9044	11.1919			11.8514	10.7006		12.4294	12.5549	6.99094	12.337	10.7634		12.3458	11.2608	9.68063	13.2698	9.80785	11.1575	12.0882	11.3246	12.6615	11.2996	13.4852	12.8083	10.6594	12.5742	10.9809	11.8144	11.9476	12.1574	12.5415									11.0383				10.8936					12.6707			13.329				11.1414				11.1888					11.2873	12.2375		11.9949					11.1634							11.683	10.8935		-0.268156	10.6216		11.5953		10.6916		11.0115	10.9023	12.5695		11.949		12.3775	12.3463	11.9167	11.5425	13.0437	11.5705			12.583	10.5616	-0.00553728		11.5965		10.5902	12.3793	11.4509	11.0373	10.969	12.0297	12.1792	10.261		11.2499	12.7426	13.2248		11.4378	11.3956	10.6293	11.3002
AT5G18460	AT5G18460.1								11.7771					6.89733						8.8941	4.95932		13.075										10.4483									10.7271						7.04586		13.8596												13.0333	9.12918			12.464		11.6031								12.9393						13.021	11.9787												13.0902					11.3492			7.54585		13.6895							13.5605	10.8272					10.2063	14.2999														10.0586			13.155	11.7177		7.5062	10.4105				12.4166		13.2279	12.3903	11.9385	13.0796	12.0224	11.5837			13.1767	13.2448	13.6659	8.90407		4.39789	13.8736		14.2755		13.0866	13.5026		13.7809	10.8967	12.4354		11.4918	13.1368	14.3751			13.533					13.346	13.7428		12.4537		14.3601	13.2755	12.4149	4.67346		12.7184			11.4876	11.8463				11.7627	13.4681	14.6134		13.3483	9.17116			11.5427		13.1347	11.703	11.7368	14.6296	12.1781	10.3529			11.3165	13.4901		14.2972			14.8542		13.9292		14.4787	14.125	10.8625			13.836	11.2224		12.9491	12.8726		12.4315		11.5541			9.41787																																												13.0009		10.8392	12.8038	10.7559	13.7361	13.0892		13.6513	10.0413	14.0387	12.5487	14.061		11.983		13.3562	13.2604	10.1414	13.5789	13.8362	7.36525	12.4111	13.6679	13.9906	13.9487		12.9477	12.8006				12.1961	13.5893	11.8037				11.8738	12.5538	14.0018	12.7742	11.222	13.3185	10.2288	12.9027	13.6156
AT5G18470	AT5G18470.1	12.5229	12.847	11.4252	14.2979	11.1734	11.0144	12.8548	11.6457	11.3866	11.8543	11.7848	11.8142	12.251	11.9017	12.2327	9.59955	13.4461	11.6798	12.0458	12.9621	12.7123	12.7608	12.1964	11.742		13.8801	13.7563	12.8511	11.4126	12.5412	11.1188	8.99072	13.3132	11.6786	9.73663	12.8962	13.1161	11.778	13.2635	13.5271	10.7296	13.5539	12.7258	12.1787	12.5196	12.4083	10.187	11.7999	10.4175	10.1934	12.3964	12.5282	9.33354	8.69149	12.8396	12.1059	11.2191		12.3629	12.2896	12.4415				12.8881	12.585		6.75834	11.3526	10.0428	12.0377	11.2741	12.1595	12.2036	12.7569	11.6836	12.2281	12.5836	13.0109	11.686	11.3699	11.1733	9.2724	11.07	13.0871	10.4136	11.9766	11.5988	12.8895	11.6729		11.0256	11.084	11.5066	11.7949		12.0488	11.984		10.6371	11.4244		11.3482	12.299			12.2201		10.7478		11.8469		12.6012	11.1615			11.5001		11.3523	12.9317		4.97214		11.8071		11.0927	13.4855		12.1255		12.1677	12.2525	13.3681	11.6108	11.5658	11.1925			11.5917		12.5718	11.9573		13.1308	11.8577		11.1484	13.3336	12.0298	11.6849	11.6551	13.597	12.261	11.9239	12.6499	11.399	12.4006	12.1897	12.5254	12.469	12.9565	12.3198	10.8191		12.1676	10.3078	14.1251	12.1808	12.7561	11.8535	11.217	12.3351	12.1682	12.1305	11.4358	13.4594	14.6303	12.1046	12.4021	13.5766	12.2157	12.114	12.0623	12.3022	11.6076	11.0047	11.5252	10.914		12.8911	11.6245	10.734	13.2995	12.927	13.0123	13.6244	12.6439	13.8233	12.3549	12.3481	10.7839	13.8591	12.1209	12.3292	10.6913	10.6869	12.1665	13.4583	13.4045	11.528	14.6034		13.5344	12.8821	12.5044	10.876	13.4465	13.6891	13.5824	11.9293	13.4847	12.943	11.1182	13.6343	12.2675	10.5542	14.6251	14.2383	12.0189	13.6932	12.2992	9.18949	12.5591	11.1316	13.0305	12.7805	14.4994		10.7659			11.1354	11.4048	12.0822		12.0393	11.3554		10.7102				8.22645	11.7846	11.5555		11.0317	11.9793	11.5625		12.2301			10.4955	12.3604	10.9356	11.2023	12.8667		12.3344	11.7795		11.4854	12.6456		11.9844	12.7912	11.6436	12.6025	11.9423	11.5223	11.3408	12.8105	12.2152		10.7247		9.92608	11.7358	11.7322	11.7879	10.4125		3.46902		3.25023	10.9051	11.4508	12.1127	11.7142	13.1449	11.4664	11.0464	11.5895	11.4826	11.7994	10.94		9.79658		10.9643	10.5948	10.8873	12.2131		11.7209	10.0205	11.9204	10.4271	12.7909	11.4275	11.869	11.1887	12.3056	12.926		11.7204		12.0438	11.6783	11.7535	11.3298
AT5G18480	AT5G18480.1	12.7991	13.2279	12.206	13.7384	12.6085	13.2253	13.1625	12.5966	13.4838	13.1891	13.5951	13.6437	13.0256	13.2883	12.5991	13.9482	13.5606	13.7649	13.4449	12.8417	13.1516	13.1487	12.4683	12.6381	12.9863	12.8862	13.5636	13.6168	12.7011	13.2294	13.2061	12.3766	13.2018	12.8021	13.2945	13.211	13.8948	13.1596	13.3187	13.6464	12.2026	12.2416	13.0242	12.9662	13.1843	13.5481	12.6178	13.6249	13.2698	12.9348	13.5449	12.2188	13.4217	12.4397	13.3657	12.8523	13.165	13.4804	12.8534	12.7832	13.391	12.6679	13.2966	12.9701	13.4263	13.3779	12.9544	12.3944	12.7143	10.9618	12.8421	13.3841	13.4052	12.7046	13.061	13.1602	12.5457	13.2428	13.5666	13.18	12.3926	13.9669	13.6285	13.674	12.3839	13.3173	12.3297	13.142	13.1863	12.9596	13.3641	13.7848	13.5002	13.6476	13.1037	12.9651	13.3509	13.3223	12.7906	12.8569	13.1988	12.5627	13.5633	13.7557	13.205	12.8683	12.9061	13.371	13.3714	13.2897	13.4556	13.8741	13.2196	13.076	12.503	12.3589	12.945	12.4221	12.6109	12.2764	12.8347	12.9221	12.9173	13.0248	12.7379	13.1223	12.9673	12.7834	12.8141	12.9384	13.4546	13.1625	13.0577	12.1972	13.7705	13.0333	12.5036	12.702	13.0126	12.6039	12.9909	13.5166	13.3095	12.9638	12.7924	13.321	12.9732	12.8623	12.7956	13.0118	12.2793	13.7086	12.5799	12.4391	13.3101	13.0281	11.963	12.547	12.4224	13.0722	13.7427	13.4868	12.0613	13.2074		13.3659	12.8873	12.1454	13.0455	12.5871	12.98	12.9018	12.6298	13.2705	12.4914	12.6344	12.4241	12.5703	12.55	12.3653	13.3995	13.1425	12.8648	12.7882	12.9045	13.0111	12.8753	10.9684	11.6285	12.9203	12.4654	12.3287	12.9452	12.9944	13.5116	12.9428	11.0571	12.6918	12.3374	12.82	12.4394	12.908	13.1316	12.9648	12.7468	12.046	12.6202	11.688	13.1106	12.1923	13.2406	11.4007	12.429	13.5562	12.9101	12.8124	12.125	13.5519	12.578	11.5415	12.346	12.9089	10.619	12.4633	11.7934	12.6826	12.3552	13.1536	12.366	12.7487	12.9523	13.4025	12.159	12.542	12.9738	12.7314	13.0541	12.2802	13.2469	12.1452	12.6277	12.4722	13.395	12.9309	12.7644	12.6492	13.4624	12.682	12.2755	12.6375	13.209	12.8763	12.4315	12.7063	12.6968	12.6006	11.8937	12.234	12.728	12.9964	13.4335	13.0947	12.9013	11.6895	12.2228	12.5647	12.6867	12.8623	12.8187	13.1164	12.5813	12.9768	13.1228	12.9033	12.7601	12.9734	12.0132	12.471	12.7101	12.9527	12.5603	13.1645	12.7205	13.016	12.1781	12.9273	12.5853	13.0654	13.048	12.3798	12.6678	11.9957	11.9719	12.4752	12.4254	12.5113	12.1535	12.76	11.949	13.0733	11.821	12.9399	12.5435	12.6449	11.85	12.731	12.9087	13.1657	12.8234	12.4706	12.2711	12.8476	11.9818	13.0205	12.9274	11.6117	12.6515	12.7595	12.1112	12.0147	12.4659	12.4068	13.0973	12.7593	12.5932	13.0152	12.6716	12.5799	12.5403	12.3269	11.1289	12.5069
AT5G18490	AT5G18490.1	12.1023	10.3741	11.359	12.4911	8.52568	11.5798	12.5261	11.7964	12.1806	9.71462	11.3985	11.5211	12.1503	7.86295	11.0368		10.1944	10.8286	0.531191	11.3396	10.4539			10.0486	10.4195	11.3419	9.9154	10.9959	10.7644	11.118	6.81677	10.4928	10.4889	5.89174	11.7465	10.7796	9.48542	9.64154	10.1491	9.56417	10.9692	11.4474	10.7226	10.6593	12.3811	9.42817	10.8599	10.3331	10.0804	7.77022	10.9421	9.43834	10.773	9.40219	8.07488	9.92777	8.52586	7.79531	9.36795	14.0988	7.01862		9.21765	9.32056	8.96659	9.12045	8.48813	4.99711	8.59156			9.86801	9.11857	8.27266	8.64762		10.1294	8.94692	10.4584	9.93924	9.39717	9.72744	9.62643		9.78617		12.026		9.90796	10.9297	9.81174	12.2364	8.89022	11.523	10.0389	8.03478	9.94575	10.1368	14.2274	10.7646	10.3735	9.71729	9.12198	10.9907	12.9618	10.0624	10.1389	10.0448	9.74561	9.95546	10.282	9.134	10.3099	13.7462	9.49712	9.89463	9.72137	9.78051		10.1071	8.97284	4.46268	9.98235	9.91833	9.98293	10.8928	11.1714	10.4566	10.4044		10.6874	11.0468	11.2638	10.3867	9.42726	10.4837	5.36098	10.6065			9.51887	11.1224	10.665	11.2412	11.2115	10.172	10.0659	10.4135	8.85996	5.09746	12.9932	11.0163	10.3909	9.0668	10.6324		11.147	7.9704	10.5447	9.27062	8.78243	9.30315	10.0892	9.20132	10.6532	9.74497	9.03446	8.46062	9.67865	10.4163	9.53116	11.0023	10.445	10.2939	10.3036	8.96114	11.3176	9.67129	10.7266	9.03475	10.5436	11.401	9.21139	9.24542	11.8224	8.84615	8.52061	10.7181	9.38804	11.0959	10.6066		11.1627	11.0768	11.4359	11.1877	11.3645	11.2011	10.6998	11.2814	10.002	10.8056	10.017	10.7601	14.2341	8.75421	8.82965	10.919	10.9548	9.65534	11.4932	9.65008	10.5813	10.07	10.2089	10.2756	10.7342	10.7324	11.1898	11.0587	4.39296	10.5897	9.90638	11.3124	11.686	10.7883	10.8121	11.2048	10.4073	11.4212	11.1267	9.59807	10.4624	10.0268	11.3134	0.806244	11.749	10.1873	10.6906	10.6711	10.2853	9.43848	9.12734	10.5123		9.97494	9.96309	10.8243	10.4159	10.7331			9.90985	11.0133	10.2434		9.85372	10.5536		10.0328	5.95717	10.5184	10.1027	10.7225	10.8536	10.9763	10.3365	10.718	10.3261	10.6742	10.2119	10.8688	10.9502	10.3632	11.2064	4.81794	9.9326	10.7923	10.7199	10.6232	9.32793	10.636	11.1601	11.484	11.0091	10.6066	12.8574	8.86467	10.6653	10.1774	10.8861	10.6578	6.65566	10.6324	4.47788	10.6781	10.5699	10.3065	10.0316	10.4661	9.95643	9.54934	10.6218	10.424	11.0501	11.0234	10.9748		10.1812	9.99752	10.5971	10.2819	13.8004	10.5626	12.8871	10.3865	10.8985	10.6995	8.55362		10.898	9.92592	10.7909	10.8561	10.3851	10.1988	10.3868	6.42901	10.724	10.5647	8.04405	10.6362
AT5G18520	AT5G18520.1	13.63	11.8811	15.4891	14.7617	15.7564	10.6115	13.9839	14.362	15.8824	13.7724	14.1382	14.6081	9.80478	15.4313	12.682	15.4775	8.05708	13.6381	13.7035	12.9715	11.4332	12.2939	10.963		13.0962	14.0004	14.2634	12.6656	13.2343	13.122		13.5937	11.5441		13.5584	10.6397	13.2237	13.6769	12.4342	14.086	13.9567	14.1675	10.5978	12.5136	14.2311	13.3206	14.1178	13.6346	13.1046	13.384	12.6551	14.599	12.3847	13.5483	12.6954	12.7421	12.0308	10.0097	12.3515	13.0384	12.7711	11.1598	13.5299	14.729	12.4825	13.1751	14.7036	14.4328	15.6708	14.8324	14.6559	11.8761	12.9053	13.8311	12.4278	13.0226	13.819	12.8296	13.2577	11.9155	12.8709	13.636	11.972	13.8102	13.4819	14.7181	12.5649	11.4567	14.534	12.7846	13.5883	13.3629	12.8243	12.5367	13.9555	12.9396	13.0027	12.2983	14.3565	12.9666	11.4427	13.0596	11.3892	11.8545	12.7025	11.5988	12.2278	12.8204	12.2608	12.1755	11.9801	13.6399	13.0619		10.3576	14.1788	13.1684	11.5352	12.7962	10.61	12.3653	11.4172	13.6282	13.2436	12.0641	11.9373	11.7725	13.4126	12.2599	12.3099	12.0092	12.3831		12.2767	12.5625	12.1296		12.9003	12.744	13.2274	13.8227	10.7577	12.901	12.0378	11.9079	12.0529	12.65	12.2562	12.9951	9.01641	13.107	11.9036	12.4038	13.4743	11.3365	12.7871	12.8378	12.4737	12.7509	13.5051	11.5836	12.013	12.3469	13.1418	14.2782	7.67725	12.462	9.85093	10.0807	12.6256	12.7303	13.6459	12.6882	11.0563	12.4279	13.111	12.8184	13.3485	11.8455	12.7689	12.9077	14.1539	11.8544	12.9893	12.9459	12.7087	14.0298	12.4144	12.2099	12.0224	9.84628	12.7673	13.3692	13.8414	12.1759	12.7165	13.8473	14.2611	13.7833	12.7782	13.4056	12.9551	14.5657	14.1416	13.5674	14.3001	13.58	14.4818	14.4329	14.0593	11.9961	13.7928	13.4403	13.7529	14.5412	13.911	13.6809	11.7954	12.0264	13.482	10.7474	12.4277	13.6228	12.9751	13.3211	13.4414	13.0425	13.8773	12.2986	12.5889	12.4943	14.1224	13.0538	11.8043	12.6287	13.0073	12.8809	12.9216	12.7104	13.2818	12.0641	12.8547	11.7569	13.7052	9.33206	11.2893	12.2874	11.1881	13.5768		12.8934		13.3619	10.7299	12.9256		12.7761	14.0859	12.2385	12.1331		12.3132	12.786	12.8888	12.8027	11.4449	10.3148	12.0583	11.3915	11.2377		12.1997	13.0843	12.7898	13.2323		12.7873	13.6723	12.5133	13.6703	13.3903	12.782	13.5464	13.6048	12.1246	13.0719	10.8424	12.9814	12.9685	11.7967	11.3102	12.2555	13.8505	10.4314		12.4794	12.9382	10.9976	13.3736	12.8732	11.4647	11.9581	11.8159	12.0345	11.7402	12.1978	13.3122	12.6122	12.7844	12.9127	12.147		13.3246	11.6875		13.1433	11.9906	12.0976	11.0465	13.7183	12.5035	12.0641	12.7116	12.447	12.5	12.7708	12.1976	13.0552	12.5386	12.2571	12.8387	12.5536
AT5G18550	AT5G18550.1;AT5G18550.2;AT5G18550.4	9.55589				12.8479		12.3368	10.6892	11.515	11.1914	12.5268							11.2824							12.0425								9.67695						11.4719			9.48764	11.4954						14.6999		16.1174										11.4738		14.7035			11.1938				13.2837					14.5968		10.3286			1.13204																				12.5946	12.3854	13.3047		13.3224			13.0268				12.9886			11.3332		12.4008										12.7719							7.48986	13.483				12.4876				11.8889									13.0842		9.33229								0.212569							7.11063					9.45669																		11.5287			13.929		15.5812																											13.8111														6.21949	11.9628	12.6712		13.669	10.257	12.2948	9.03275		12.9461	12.7746		10.6746			13.0327	12.7271	13.5698			12.4394		11.3053	10.3548	12.506			11.7611			12.0239		11.8121		9.65819		11.9946	11.9257		10.1515		11.8113		12.5788	12.6579			10.895	12.4625						14.1805										9.64752																				12.5079			14.973		14.5966					15.1204
AT5G18570	AT5G18570.1	13.7298	13.052	13.0158	13.266	13.7244	13.4137	13.0651	13.8353	13.1958	13.5684	13.7786	13.3324	13.243	13.186	13.571	13.4964	13.6276	12.7424	13.3005	12.1928	12.9502	12.8369	13.8735	14.154	13.3437	12.7282	13.1205	13.8873	12.9628	12.4721	13.1427	13.3558	13.5568	12.6476	13.3692	13.6051	13.6904	12.5525	12.5083	13.565	13.2848	12.8782	13.5644	12.3959	12.9437	13.7039	13.5039	13.2979	13.5797	13.124	12.7321	13.1984	13.712	12.0779	12.1983	14.4413	12.4893	12.9805	13.4728	12.9175	12.6962	12.6101	13.5942	13.169	12.8134	13.3473	13.3864	13.0902	10.386	12.706	12.1371	13.3312	12.5792	13.5037	13.1842	13.2548	12.6507	12.9146	12.7588	12.6499	11.7776	13.5247	13.8227	12.5838	12.8437	13.5419	12.9788	11.8658	13.6073	13.1599	12.9613	13.5201	13.0321	12.9965	12.9768	12.9958	14.1387	13.7003	14.2116	13.8826	13.8744	14.1337	14.5447	13.4232	14.5813	13.9917	13.5809	13.8892	13.5908	13.9069	13.1233	14.1467	12.9735	13.8769	13.4943	13.9483	13.5428	13.4711	13.4474	13.5418	13.5169	14.1055	14.0722	13.4087	13.8616	13.1327	12.9538	13.9098	13.6558	13.6323	13.7534	14.2219	12.228	13.5059	14.0597	13.4838	13.9286	13.5661	13.0548	12.9346	14.3315	13.6478	13.5189	13.8073	13.4565	14.038	13.6137	13.4525	14.143	13.8618	13.2797	12.9965	13.2343	13.4286	13.9831	14.0953	13.5973	13.4243	13.3972	13.1451	13.9639	14.0454	12.976	12.9932	13.5261	13.5014	13.4402	13.0858	13.6391	13.9535	13.8779	13.1867	13.5266	13.2657	13.5285	13.7957	13.7976	13.6804	12.8435	14.3264	13.6514	13.899	13.5082	13.7123	13.266	13.5844	13.9874	13.2432	13.2496	14.0181	14.1162	13.2648	12.8743	13.0351	12.8041	13.0228	13.153	13.0548	12.3916	12.9494	13.2523	12.9476	12.6314	12.8169	13.2945	13.3085	12.8833	12.7289	13.1672	12.8186	12.4392	12.8701	12.382	12.5501	12.5363	12.6305	12.8915	12.6651	13.5587	12.6104	12.1392	12.0055	13.1887	12.6297	12.4392	13.8394	13.6139	12.8644	12.5519	12.6894	12.9486	12.5312	12.7282	12.9364	13.2951	12.9285	13.4474	13.7154	14.0969	13.7671	14.1325	13.5403	12.7533	13.1587	12.8825	14.7564	13.2034	12.8207	13.3356	13.6419	13.6161	13.4961	12.9897	13.018	13.7113	14.2765	13.5114	13.2185	13.7572	13.2656	13.213	12.6361	12.7383	13.5225	13.0764	13.1883	13.4149	12.997	12.6817	13.4974	13.688	13.234	11.6385	13.282	13.7437	13.5048	13.0417	13.2429	13.4939	13.3832	13.2687	13.8074	13.2575	13.2893	13.3074	14.0462	13.2355	13.5661	13.6842	13.0836	13.0185	13.5995	13.3918	13.106	13.2258	12.9519	13.0778	13.1905	11.4872	13.5351	13.0693	12.9847	13.0026	13.4445	11.921	12.7993	13.4143	13.088	13.4088	12.9379	12.5816	12.8675	12.8886	13.2722	12.9583	12.3574	13.0904	13.2027	12.6192	12.5633	13.468	12.9308	13.7644	13.0084	12.8442	13.1767	13.1979	12.9891	13.9737	13.4254	10.9295	13.2775
AT5G18580	AT5G18580.1			11.6511	13.1194		11.1065	13.3969	12.8361	12.104		13.5446		13.6075	11.5211	13.5418								12.1637	13.0307	12.6997		13.0903	12.771							12.7238	12.5977	12.7913	12.6489			12.6834				12.3512	13.025	13.0071			12.2167	10.5449	11.6646	11.512			9.91251							11.6032	11.7672		10.7695		11.5629	11.7276		10.8735	12.0166	12.1633	11.7489		10.7007	12.3565	11.5442		12.4838		11.8371			10.1397	11.2675	10.6134		10.7434				11.575	11.4622	10.9131		12.1857	12.8621	12.6505	13.3942		12.3752	13.2884	12.1334	13.3862	13.1972		12.272	12.3982					13.6383		13.4268	13.4581		13.174	9.74841	12.9915				12.415	13.0138	8.56277	11.3081	11.4005	14.2177	13.1342			11.5279		13.1473									11.4846			10.9188					10.9486	11.9706			10.772			11.4543	12.3731	11.0199	11.0633			11.2915				11.5191	10.9923		10.6914	10.6725	12.9213	12.6894								12.1023									11.8587	10.345		11.8684	12.215		9.5555		11.9279		12.4135			12.0106	11.0663	10.212	9.96317	12.8659		10.4985	11.5187		12.8359	11.5135		12.4268		13.2662			13.0242					9.83908	11.3069	11.0997		13.5503		10.511	11.7069			12.7372	12.9728		11.9584	12.4029												11.1735					12.7637					12.351	11.3237	12.1539				11.0414	12.504	11.3101		11.817	11.439	12.3312	10.4811	10.7979	12.1992	11.7908	12.4317				10.214						12.0388	11.6888			10.0528			12.6856	13.2967		10.2494			13.0806					12.9242					11.2998		13.129	11.8083				10.5619		12.0977						11.0147	11.4965
AT5G18590	AT5G18590.1;AT5G18590.2	13.0646		11.6479		0.172186	7.74841	11.9445			13.1898	11.1531	12.3739	11.5988			12.5177	13.1308	0.827327		5.25666		13.4015	8.1888			9.28899	-0.281842		10.374	10.737	14.1067		12.2175	13.3236	11.1713	12.5129	12.444		11.3048			10.3752	10.6889		11.0821		11.6742		12.0715		11.5682	11.1287		10.8883	12.5773			11.4098	11.7264		-0.157755	11.5306			11.389			11.8248						11.1421			11.9811		11.8777	10.114			-0.171276		10.6817		11.0859							12.524	-0.2848			8.1982	13.3495		12.7165				11.0003			11.4031		10.6332		11.8703	12.1497	12.856		12.0062	13.0327				11.3571		11.8791		11.1848		11.8717	14.2591		10.5028			11.3699				13.5794	11.9916	11.8941	12.3146	12.8587				11.7362		-0.269675		0.110508	0.0422422			12.2814									12.5988	11.2841									0.979827			12.2428		10.6021				0.0130246	-0.0724854			12.6901	11.8783		11.494		12.6251			11.6284					10.6455	11.5765	12.0643		12.7797		10.7682			12.0598	12.5837				11.5262	11.4226	11.9933		11.3852			11.2721								11.4101		11.857		10.7612			13.6279			12.7389		11.5375		11.483		11.7082	11.8113				11.1213	11.2078	7.37365			12.4436		11.9149		12.029		11.7926		11.6044		-0.215404	12.4988	12.2522	12.3695	11.8988	10.8418	12.5893	10.3839		12.3923		9.37334	11.4889	12.4969	11.2769	12.9193		10.9718	10.8659	12.2012	11.1019	11.7392	11.2328	13.5537			12.5325	11.4323	11.6105	12.8098			12.8327		13.4122	12.3458		12.3209	12.105		12.448	12.7453	11.3135	12.259				10.6081			11.9201	12.9604	1.16265		10.8421	12.2875	12.318		10.8561	11.7298	11.8308		11.6166	11.661			13.3718	12.385		12.4943
AT5G18610	AT5G18610.1;AT5G18610.2;AT5G18610.3																																																						8.50777								10.0591																	10.3781																10.361							10.1422			9.58059			10.3105				10.3002			10.1548	9.46638			8.39589	9.89532		10.3327			5.45825					10.1563																					8.54639																																						9.18704																																							8.39555										5.82458					7.45337			10.0257	9.57543			9.33925	9.38209																	9.78873						6.50512	8.47008	6.9657										8.04652		9.04614				8.15579				8.68525	3.33943						7.59281			8.02158		8.79518				9.19674	8.72476		8.66793					9.72812		7.65792		6.17493	9.16988	7.72155			9.07943
AT5G18620	AT5G18620.1;AT5G18620.2				7.85449		4.12809		8.63754	8.0041		10.9885	9.36762	12.1897	8.83008		8.98549	5.73225		9.64689			6.54384		9.44284		9.03085	5.51696		13.2407			10.8569		10.7349								13.3307		13.8602				8.7504		6.45408											3.52064		6.58542		6.66233		6.86361		-0.149659		8.39182	9.49952			5.80815	7.76562						5.84564	8.59171	8.22834	6.78931			-0.407276						7.87863		5.32367		2.91669		7.11233					6.79486	6.1264						7.90457					3.66429	6.63643			7.01662	4.72629								6.40269					7.5209	4.00162			3.9675				5.53198	6.96714		6.98292	6.62806			6.5127	7.46414			6.91944		6.34363			6.49985			8.47636		3.52901				6.64491		6.99716	6.40454	6.47519					6.55477	7.44899	7.07694	7.94474	8.17225	7.97073		1.35843		7.04052			8.4639	6.46386	7.87181														6.45372				5.58794				8.26253	8.0346	7.22711		6.73015						7.66087	5.95894	7.73712											0.715112	2.96031					7.63422				10.5437			9.66119			11.2381		9.1124			9.87933	7.32492									8.66694		7.26931		7.10884				9.60872		10.3182		6.54642						10.0656		6.53494	2.78282	7.48371		5.83338							7.70381	6.35353	5.98559		7.34315	6.15392	8.17536		8.53373	6.95494	7.41502		4.67127		7.70081	8.01432				7.73004			8.45372			5.89751			6.44499	6.8267		6.48464	6.96697
AT5G18630	AT5G18630.1;AT5G18630.2;AT5G18630.3;AT5G18640.1;AT5G18640.2;AT5G18640.3;AT5G18640.4;AT5G18640.5															14.05									10.0705							13.2311											10.9942								14.1621					6.27185				10.1032			12.0184		10.6311							9.57436					10.0643										9.3786		10.8338																																				3.70212	10.1248																							11.3149																																			12.1552										10.4592						2.7003	10.3669		9.48642			10.2086					11.1099		11.531		7.56535		10.1768				8.95173																													7.79181									8.70074																																											11.1291			10.702			12.7687						10.6735			9.91361	10.5913						11.6075
AT5G18650	AT5G18650.1																																																						-0.876262				-0.5382				-1.00293							-1.11482				-1.16208	-0.845923																																								8.09809									10.1966	10.0017																	0.236411																				-1.02216																																																										0								1.02862																																																																											12.0434																			0.103815
AT5G18660	AT5G18660.1	17.7527	17.5841	17.5388	17.5042	17.6933	17.8705	17.6484	17.7007	17.5659	17.6011	17.3542	17.6379	17.583	17.4481	17.7587	17.4861	17.2837	17.5051	17.2393	17.5047	17.5852	17.2444	17.8742	17.5753	17.7882	17.2675	17.4115	17.5834	17.5928	17.2103	17.4157	17.7081	17.6043	17.8573	17.7285	17.6879	17.5986	17.6445	17.3941	17.5479	17.6964	17.5841	17.7145	17.8329	17.7121	17.8734	17.7078	17.7016	17.6934	17.6615	17.7428	17.646	17.7286	17.8403	17.9281	17.4656	17.8605	17.7964	17.6961	17.7265	17.6339	18.1109	17.392	17.6068	17.7117	17.6712	17.6016	17.6777	17.5853	17.5846	17.5163	17.8457	17.5481	17.6412	17.7102	17.8573	17.2882	17.2605	17.5309	17.6377	17.7808	17.7739	18.039	17.6418	17.4512	17.8588	17.6489	17.5735	17.6733	17.7515	17.6948	17.9457	17.9026	17.7523	17.6839	18.0384	17.5173	17.6106	17.6072	17.6259	17.5743	17.6788	17.6883	17.6487	17.6759	17.622	17.6653	17.7081	17.4596	17.4422	17.6237	17.4653	17.5612	17.7694	17.5175	17.5135	17.711	17.4899	17.5452	17.5124	17.593	17.4778	17.6148	17.4984	17.5254	17.4952	17.6467	17.6419	17.6562	17.7149	17.7208	17.7935	17.4038	17.5703	17.6028	17.3922	17.642	17.612	17.553	17.4801	17.4149	17.5803	17.5525	17.5469	17.6477	17.602	17.7006	17.5589	17.6058	17.7616	17.474	17.4635	17.4674	17.6326	17.5622	17.4058	17.5118	17.6082	17.702	17.7504	17.5197	17.486	17.5512	17.5932	17.6921	17.5506	17.4347	17.5685	17.4339	17.6219	17.556	17.4148	17.6831	17.5958	17.5161	17.6195	17.3888	17.7538	17.7095	17.529	17.5929	17.7363	17.5497	17.5762	17.5024	17.5419	17.6394	17.7551	17.5544	17.4976	17.6216	17.6038	17.238	17.7058	17.8371	17.7462	17.3311	17.4434	17.7238	17.6363	17.255	17.6748	17.469	17.4577	17.8227	17.2169	17.5886	17.2477	17.4918	17.3703	17.5429	17.5076	17.114	17.7361	17.7589	17.7204	17.6389	17.4079	17.6678	17.5769	17.5145	17.4897	17.6246	17.5561	17.6214	17.7071	17.6773	17.4721	17.3639	17.3235	17.7605	17.5229	17.6544	17.7322	17.5895	17.6549	17.8039	17.5091	17.7636	17.6101	17.6053	17.5781	17.3687	17.313	17.596	17.4597	17.3716	17.3078	17.426	17.4754	17.4746	17.4137	17.5242	17.2525	17.2378	17.5425	17.4355	17.5907	17.4262	17.5789	17.595	17.3284	17.4434	17.3727	17.4641	17.4073	17.5072	17.1724	17.439	17.5616	17.6205	17.2941	17.4611	17.6376	17.5937	17.6754	17.5108	17.6584	17.5792	17.5301	17.4992	17.5014	17.4194	17.3903	17.5937	17.7204	17.9409	17.7743	17.7434	18.0068	17.753	17.6861	17.8688	17.8185	17.9844	17.5468	17.853	17.8419	17.6304	17.6481	17.7118	17.6864	17.6669	17.7244	17.9074	17.6943	17.9059	17.8913	17.6189	17.749	17.8906	17.6576	17.6807	17.7386	17.7476	17.4267	17.7013	17.8079	18.1271	17.567	17.6832	17.7053	17.7741	17.7309	17.5648	17.6903	17.7088	17.9647	17.8548	17.6948	17.9315	17.954
AT5G18670	AT5G18670.1																		7.88141																											10.0991	10.5541	10.108	11.4605	9.73641																															8.25109		8.06127					8.80974		8.44497		9.49468	10.1109	11.6599	11.7971	11.4565	11.689																																													7.82347																																											8.52653	7.71036	8.70971			8.71798	9.55085	9.27447																																													8.67977		7.1794	8.99285	10.6837	9.20608																10.749							11.6491										8.42167	7.10492	5.52949	10.6861	11.3945	9.91761	11.84	12.3023	13.3555	13.2832	12.7294	13.1375	8.53105	8.9626	9.99768	8.9688	11.3362		7.61986															9.54721	8.42725													6.84432								11.6672	11.4475	9.47274	9.88445
AT5G18700	AT5G18700.1				8.19554				9.01386	8.54677	7.25983	8.35163	8.11221	7.51605		4.99609	9.99434		6.78145	7.80998			7.24718		9.35389	8.02946	8.97187	8.02423	7.68095		8.09582	7.81889						8.22332	9.40809		6.38546							7.687	8.55451						7.54721																																													9.50115	9.21702	4.14549	8.39106			8.9476	8.63113				8.39441		8.65028	8.25263	6.92222		6.21963						7.03292	8.45988			7.47059									9.55171		8.85201		8.17969					7.73297						7.03723			5.99493					6.88537	8.47195	9.52571														8.19344																	8.94793	8.94734								6.73085		6.95503	8.82691				8.70466										7.12894													7.18374											9.5755		8.57773	7.75271			9.23043			8.30194	9.59589	9.10863	7.97459	8.08342		8.07927	5.33997	7.89335			9.0443		8.81853	9.03332	7.34643	8.23291	2.57095	8.4355	7.61845	7.84873	7.51897	7.0629		8.17708		9.01709	9.36452	7.97316	7.98742	5.49583				8.59601			6.91025	7.27492	8.57554											6.799	8.89322	9.14396		7.03099													7.83022									7.39764
AT5G18730	AT5G18730.1																		11.0932										6.79662																										11.9468																																		9.70609				11.348						10.1333																							10.3944																											10.6008			9.7768					10.0177			10.389			10.1575		10.0845			10.9239																			10.0861																																																					11.151	12.1082																																																														10.4614	11.1745																	9.81908
AT5G18740	AT5G18740.1	5.70219			6.01823	7.41615			7.60221					6.61997			7.71442		8.09717										3.97319	6.60777		7.52065			8.81493	8.72521	6.05884	7.44521					6.32908	6.3624				5.51676			4.18785		4.7573	6.43005		4.12913					6.20892		5.6397	5.57932		6.02919		1.19721					6.29518	5.04588							5.74002			7.39318				5.13816	5.01653	3.45005		4.93655							5.88234	7.41793													6.19799								4.48296						4.24683		6.01782																	1.70333		5.56557			4.74494		6.50365	5.07997	2.91787	-0.088411			4.94204	1.19635				5.39859	6.33751		6.26024	6.69222			2.11783	5.9308			6.57478		4.14443			5.46956		5.22695			5.26027	7.34575	5.21032				4.43658	5.75928		5.13627				6.10002					4.65207	7.18579	7.21291	5.53512		0.062068	7.25775										4.64433		6.79905			5.5333									4.0342		5.60452		5.57635			5.42678		6.58223						7.89179		4.9576	6.87234		9.47092						7.98817	8.11164	7.64246			5.48304	8.81927	5.7083		7.99695	8.59755	6.02738			6.34575		8.97232			2.7674			7.13146		7.05864	5.33283		7.16209	5.64424	4.68754	5.67373	5.66382			6.71104							7.14653	0.964453			6.33423	5.13859		3.37529	5.72534				6.1279	7.45847		5.82242			5.61781							5.90293		5.51669	5.17024		6.4443	1.82061	5.68662
AT5G18820	AT5G18820.1;AT5G18820.2		11.3817	11.3142		10.2128	10.19	12.2651	11.5982	8.808	10.4663			10.2866		11.4749				8.53718			9.80375	11.2357								11.2852	12.4907		13.0186	10.3364		11.2088	9.5865	12.411	10.9315	12.4795				11.6796	11.5954																														11.1482																	12.0414	11.1249				13.1009		13.347	12.8138	12.6322	13.0445	12.6142		11.9967	12.2205		11.7121	12.8835	12.7298			13.037			13.5447	12.3215	11.8748	13.2286	12.4543	12.8783		11.8224	13.0614	13.0313	12.7266		11.6694	11.8103	11.1534	12.3341	12.4255	11.5456	11.6594	12.4633	10.9744		10.5912			13.0236		11.8323	12.2929		11.1345		11.1147		12.3655				10.3801	11.0803		11.4731	11.3316	10.9931	11.7464					11.4935	10.572		11.3744				11.3022			11.8364		12.3216	8.35379		10.2819	11.4483	11.4264	11.9049		10.9766	10.6333			11.8437	10.7117																																			12.4583											13.1143		11.3663	10.0858			10.776	10.7607	11.123	11.0034		12.2679	12.3049	12.0687				9.73893	11.0331				11.4218		10.8825	11.8234	10.2875	10.4462	11.8568	12.1724		11.8481	11.8886	10.2665	11.6173	11.3929	11.7146		12.2634	12.3359	11.4367	12.0327		12.6072	10.7504	12.2889	12.005	9.15865	9.8259		12.2899	11.9595			12.546	11.3517	10.8143	12.8212	13.2698			12.8257		12.3906		11.2766	12.2769	12.9223	12.9714	11.5891	12.5063	12.349	11.4506	12.3922		13.032		13.3634	12.2044			11.098	12.9866		12.1346			11.8457			10.5274	12.6364	11.9287	11.4559	13.2871
AT5G18900	AT5G18900.1	14.3595	14.1611	14.1461	15.0285	14.6985	14.0352	13.2232	14.0348	14.2371	14.2817	14.4537	14.0137	14.5507	14.5036	14.2162	14.6991	14.8498	13.9974	15.2495	15.1885	14.4696	14.4803	14.5512	15.0746	13.8949	14.5645	14.1662	14.5025	14.0364	15.1178	15.1821	13.7665	14.4184	14.0995	14.1192	14.8951	14.3012	14.6153	14.2047	14.6975	14.2145	14.2609	14.2003	14.4943	15.0802	14.4589	14.2274	14.9378	13.9859	14.0039	14.3806	12.4449	14.8595	13.4279	14.534	13.7379	14.238	14.5819	14.4323	14.4364	14.725	13.3485	13.706	14.1924	14.0701	14.0792	14.0406	12.6558	12.7806	13.7342	13.9789	14.5783	13.8118	13.7325	14.4375	14.127	13.4347	14.3693	13.7779	14.1252	14.2904	14.0268	14.5516	12.6118	14.0384	13.1788	13.2454	13.9809	12.3289	14.6456	14.1278	14.4361	14.4733	14.2495	14.1158	13.9492	14.506	13.6668	14.3146	13.9245	14.0653	14.0224	14.2322	13.9672	13.9787	13.678	14.2377	14.1009	13.5043	14.6439	14.2075	14.0182	14.209	13.9772	12.8248	13.9349	13.8511	13.8248	13.759	13.6098	13.5928	13.4218	14.7214	14.5209	14.5527	14.0547	13.9541	13.6136	13.4057	13.3323	14.7406	13.7067	13.1188	14.2456	13.8008	12.7931	13.8011	14.3289	13.5712	14.1376	13.9866	13.6494	14.0491	14.3757	14.4166	14.6753	14.4547	14.0749	14.3918	14.6134	13.8766	14.5841	14.3866	13.9969	14.4221	14.4362	14.4617	14.2549	14.2302	14.1377	14.5414	14.8554	14.3858	14.5683	12.7757	14.8079	14.0659	14.6776	14.6129	14.5191	14.428	14.3932	14.4476	14.5274	13.9478	14.5938	15.0828	14.7824	14.4425	14.6585	14.4898	14.7753	14.5292	14.2646	14.5885	14.4353	14.5557	14.4013	14.2476	14.4791	14.5082	12.6338	13.5811	13.8655	13.5748	14.0415	13.8194	14.1177	13.8787	14.7806	13.9158	14.2264	14.2321	14.346	14.3517	14.0172	12.8393	13.9807	14.2347	13.8688	14.5337	13.4475	14.2563	13.7766	13.6274	13.4067	13.971	13.5209	14.1439	13.1992	13.7391	14.5707	13.8445	14.1028	13.8736	14.6814	14.8658	14.1288	13.891	14.0874	14.6136	13.1355	14.0153	13.3096	14.2064	13.8249	14.7828	13.7982	14.1085	13.0899	13.5904	13.0835	13.7072	12.9039	13.8499	12.9915	14.0471	13.7686	13.8065	13.2135	14.3789	13.444	13.5634	13.3361	14.1916	14.8889	13.0862	13.5681	13.5966	13.6842	14.0194	11.7515	13.872	13.4213	14.1911	14.0191	13.8184	14.278	12.2768	13.7559	13.5827	13.1771	13.2792	13.6942	12.926	12.5529	13.6502	12.1785	13.3712	14.1575	13.5916	12.7848	12.8691	13.1775	13.5824	13.9736	13.8879	14.2223	14.0562	13.8732	14.6704	13.9185	12.7956	12.1688	14.0498	14.5129	14.2861	14.2559	13.6162	14.4089	13.9949	14.8723	14.1337	14.2632	14.3795	14.5844	13.9023	14.2969	14.2747	13.8856	13.9475	14.3781	13.2058	13.5721	14.0796	13.9352	13.967	13.888	13.6414	13.6497	14.0102	14.2288	13.9264	14.1459	13.86	14.8335	14.5905	13.8443	14.08	14.3566	14.4096	13.7545
AT5G18940	AT5G18940.1	13.6302	15.0728	14.1278		14.1039	9.94687	13.6854	11.3357	14.9609	7.98562	13.2203	15.0556	14.7192	14.8771	15.0097	14.5521	15.2163	13.955	13.2132	14.902	14.7485		13.5627	12.6299	11.9717	12.9549	14.8435	12.2968	15.2387	13.8611	3.02278	14.3962	12.5494	13.7846	12.7729	13.735	13.0057	13.481	13.8549	13.5997	13.4872	13.9068	13.4242	13.381	12.9553	13.5824	13.5308		13.2119	13.4189	13.8491	14.592	12.5171	13.1285	13.6604	14.1043	13.4269	13.6078	13.5495	13.4143	13.4455	12.9684	14.2146	14.0834	13.4697	14.7264	13.9734	14.2693	14.4438	14.4374	13.0773	12.9596	14.5582	14.2206	13.4889		13.7345	15.8867	14.2182	13.6894	11.7218	14.0321	13.6475	14.1835	14.0003	14.8062	15.8597	14.5142	14.0828	14.1141	14.1319	13.4202	13.3531	14.0089	13.8963	13.3117	13.7605	14.447	13.4779	14.2507	14.1	14.2308	14.6758			13.6909	13.6204	13.8585	13.5524	13.6955	14.5361	13.4397	12.7884		14.2851	13.9428	13.976	14.6088	13.4797	14.4411	14.104		13.5521	14.8601	14.5943	14.2546	13.8604	14.6631	14.791	13.5392	14.1069	14.0749	14.5891	14.3185	14.1863	14.4663		14.6557	14.8146		13.989	14.4358	12.2824	12.5753	13.7255	11.8681	13.3057	12.9291	12.58	14.0864	13.7992	13.491	13.3743	12.099	11.7746	14.0955	12.2212	14.3999	12.5587	11.8332	13.9775	13.0581	13.362			13.9557	13.5166	12.5767	13.5774	13.6622	13.4479	12.6981	14.6502	13.2701	12.9046	13.2377	13.5055	13.9763	13.3071	12.3328	13.2087	13.1445	13.1822	12.4283	14.0045	11.1292	13.3712	13.8234	13.5138	12.969	12.4402	14.7873	14.9098	13.5975	13.4562	11.4141	14.0002	13.044	12.9995		12.9149			13.8815	12.9175	13.4476	12.9127	13.4699	13.7566	14.0881	13.6998	10.049	13.2443		12.2012	13.6444	14.2218		13.7268	13.8918	12.3209			13.4429	13.011	13.2229	12.1235	13.0275	13.9298	13.4766	13.6592	11.4052	13.9836	13.6602	12.9877	12.9992	14.1127	13.0181	11.9352	12.8445	10.5361			13.2805		13.2843		12.449	13.1806	11.4327	11.9445		13.3412	11.4314	12.4364		12.6641	13.2325		12.7896		13.4604	13.123	13.1654	13.5635	10.9663	13.4716	12.4527	12.838	12.161	13.2795	13.1145	12.7884	14.1241	13.1152	12.8345	12.3115	12.9307		12.8418		13.0326	13.7341	13.0659	12.722	13.8567	15.0544	13.8743	14.5047	12.7178	13.4421	13.3513	14.6599	13.5719	15.0285	13.7206	13.7337	14.4597	16.0692	13.9537	13.8256	14.1136	14.076		13.4624	13.8378	14.1073	15.9199	11.9827	13.8844	11.65	13.251		12.5312		13.8957	13.6784	12.8722	14.4443	13.5128	12.7644	12.5874	13.5026	13.6421	14.3744	14.2144	12.8856	14.777	12.9044	14.6782	14.7435
AT5G19010	AT5G19010.1	11.8303			7.76283		10.2055	7.53518		10.0658	5.47354	8.69902			8.01346	9.08414	9.04862	7.10496	8.77247		8.68213	9.79405	8.63592	9.68231	7.98137	9.06297			9.08973		7.73497	8.86749	8.35154	7.267	9.26579		7.69736			8.2456			9.13518	6.09109			8.78987	6.75577	8.25474	12.5711				11.7618			13.4907				12.5184				13.7421			9.77422					13.3768					6.60034						12.1553							9.54208	7.46141		14.1474					8.62047			12.0396	7.7334		14.6037				8.59925	12.9567							7.95049		14.4237			13.8355						13.5061		8.97264										12.2187	14.1289		12.5293		12.9385	10.159	10.059		10.0817				10.0211	9.92302	12.9969			9.94505	9.29284	8.86068		13.5715		9.86605	9.48703				13.9031		10.5454	8.73024		12.8268		10.7169			9.88074		8.32384			11.8445	10.4532	12.8701	8.04515	8.07928	7.95945	11.3555		9.71089		10.1026		10.5696		11.3063		10.6988	11.9411			10.428	11.6753	9.09442	11.9888	7.5348		9.77618					9.74586	9.85813		12.0587	9.05322	10.735							8.88973		11.9582	9.44501	10.7388		9.14543						7.9727	10.1578			7.61617																		7.1851				10.236			9.57102			8.93563	9.37868			9.63642				9.71059		9.38871				11.26		12.845	11.0806	10.6515	13.1854	11.7114	11.0466	11.9594		11.0839		12.9936	9.81713	9.31394			10.3964	12.0662	8.2789	9.64106	11.3865	12.3721	8.51371	11.7576	10.4553	10.4946	12.3787	10.0938	10.7053	9.62293	10.2297			12.3764			12.4058	12.5728	12.4318		11.0813		12.864		11.6811	12.0125	11.0387	12.5839
AT5G19050	AT5G19050.1	11.4183	11.1007	11.1866	10.8663	10.6498	9.89162	10.745	10.1975	10.6102	10.9198	11.4701	11.2339	11.1365	10.9723	10.8081	11.8085	10.397	11.0568	11.182	11.1336	8.10849	11.2225	11.3095	11.0954	10.6695	11.1835	11.1199	10.9162	10.7727	11.1521	11.2248	11.2885	11.6274	11.685	11.0066	11.5854	11.4349	11.6604	10.6807	11.0269	11.5573	11.001	11.0914	10.999	11.5768	10.8065	10.8252	11.409	10.1934	11.3364	10.7887	10.4461	10.4526	11.15	10.8988	11.2921	10.9222		11.171	11.0305	10.9895	10.2091	10.8706	10.5494	11.5382	11.1163	11.0778	10.3684	11.5195		10.1998	11.1296	10.5624	10.1888	10.7133	11.2294		11.2969	11.1611	10.9163		10.673	10.7006	10.8135	11.4593	10.3482	7.99868	10.9932	10.3641	11.4573	10.9059	11.8025	10.0352	11.2221	10.6804	11.1365	10.9743	9.80131	10.8485	10.1129	10.9445	10.7774	11.0232	10.1466	11.1678	11.2702	11.2229	10.6602	11.3518	10.7574	11.103	11.1796	11.0656	11.1777	11.112	10.9026	11.2584	11.0627	11.3611	10.6547	10.9088	11.1457	10.1708	11.0384	9.67285	10.2659	10.8098	11.2694	10.6863	10.8619	10.6369	10.4654	9.93242	10.4201	11.1201	10.8644	10.9652	10.9671	11.477	11.0884	11.2152	10.3437	10.5238		9.94823	11.1851	10.7916	11.2951		11.024	9.57742	11.2361	11.0431	11.4403	11.2734	6.89883	11.4712	11.1542	10.7354		10.5243	8.54147	11.5991	11.0707		11.3577	11.6164	10.7066			10.8897	11.3577	11.105	10.7676	10.9369	11.2604	12.442	10.8685	11.1586	11.1964		11.5184	11.432		10.064		11.5387	10.9212	10.4791	9.9756	11.4257	11.4569	10.5205	10.19	10.8255	10.6499	11.1412	10.4947	8.46352	10.4864	11.3653	11.1415	11.1252	10.94	11.4774	11.2748	11.3305	10.8208	9.30821	11.0236	11.1114	9.42291	10.6806	11.5213	11.2171	9.9438	10.3224	10.6166	11.7398	10.3426	10.9452	10.2126	10.5973	10.1272	10.8412		12.3032	10.4794	10.9206	10.7803	10.695	11.1119	10.7655	10.6163	10.1074	10.8325	10.9565	10.7328	11.388	11.1366	11.3328	11.5339	11.3508	11.4175	11.1784	11.4931	11.3628	11.0034	11.1962	11.0341	11.368	10.9738	11.9172	11.0217	10.4468	11.3668	10.7083	10.916	11.4916	11.4645	11.8423	10.6547	10.7354	11.2376	9.49025	11.3446	10.9172	11.3245	11.1953	11.2394	11.444	11.0596	10.9405	11.5184	10.9418	11.6583	11.4845	11.1024	11.3213	11.0371	11.3476	10.8748	10.9976	11.0622	10.567	10.9779	11.1561	11.0232	10.7767	10.581	10.631	11.2522	11.6039	10.4305	10.3817	10.6611	9.65719	10.7017	10.0676	10.9922	10.3703	11.2907	10.3023	10.9036	9.78083	10.2427	10.8395	10.5982	10.9738	10.4396	10.7016	10.9632	11.1638	10.4799	11.2166	10.0926	11.1107	10.3863	10.7659	10.7385	10.4115	10.6993	10.6471	10.3743	10.6333	10.9001	10.7848	11.3799	10.6535	10.683	10.6719	10.6861
AT5G19090	AT5G19090.1;AT5G19090.2;AT5G19090.3;AT5G19090.4;AT5G19090.5																																																																																																													5.68272																															7.67339			4.6933											7.65252														6.66552																												7.57981																																																																																																																												8.32334
AT5G19140	AT5G19140.1	16.6504	16.7686	16.5527	16.8041	16.2157	16.4348	16.2999	16.041	16.5232	16.5954	16.9588	16.2142	16.8526	16.9447	16.6508	16.9185	17.1645	17.0833	17.2337	17.0218	17.2393	16.9592	16.626	17.0483	16.3047	16.6083	17.4005	16.9111	16.918	16.9978	17.0068	16.8658	16.7079	16.5945	16.9228	17.0353	16.6021	16.1279	16.878	17.2489	16.5921	16.6775	16.8062	16.7318	17.0437	16.4195	16.7647	16.1106	16.618	16.4626	16.7237	16.0536	16.4368	16.0417	16.7423	15.6478	16.7375	16.7053	16.6665	16.1391	17.0189	16.4069	16.339	16.261	16.7302	16.9193	16.6952	16.3414	15.931	16.1022	16.1252	17.0002	16.7539	16.2762	16.7952	16.6397	16.7185	16.6755	16.5386	16.8405	16.9619	16.4197	16.5699	16.1105	15.8372	15.7198	15.677	15.9255	16.1269	16.9145	16.0997	16.2624	16.3729	16.1514	16.4185	16.7398	17.4705	16.911	16.7508	16.6906	16.405	16.5629	16.7736	16.4298	16.35	16.4408	16.5616	16.6534	16.7134	16.744	16.7905	17.2264	16.9282	16.6067	17.1216	16.9189	16.8652	16.8669	16.9489	16.9457	17.0475	16.8394	17.1099	17.3075	17.1402	17.1097	16.3953	16.8835	17.1717	16.8352	17.1673	16.727	17.4119	17.0269	16.3998	17.0319	17.0548	17.0247	16.7684	16.9731	16.8393	17.0488	17.0013	16.569	16.632	16.8462	16.657	16.5883	16.6847	16.1622	15.9113	16.8991	16.8287	16.6892	16.8032	16.1944	16.5323	16.6061	16.6594	16.8677	16.9666	16.7471	16.8639	16.9937	15.9861	16.6217	16.8951	16.8024	16.7687	16.5442	16.7285	17.0853	16.5682	17.0181	16.8759	16.0171	16.7161	16.4487	16.5882	16.6774	16.8689	16.1956	16.7921	16.7802	16.7154	16.8909	16.6989	16.2612	16.4355	16.3947	16.1154	15.2121	16.2641	16.3373	16.3889	15.7324	16.1987	16.1234	15.9768	16.5405	15.5923	16.4536	15.8921	16.1668	15.4425	16.0595	16.0671	16.5789	16.1937	16.5397	16.8203	16.0616	16.6009	15.7537	15.5682	16.2135	16.3381	16.6495	16.6834	16.1596	15.8513	16.9422	15.1991	16.4846	15.4287	16.4729	16.5254	16.2687	15.8293	16.2216	16.3061	15.9149	16.4082	15.8801	16.0365	15.3151	16.28	15.9984	15.9049	15.96	16.1061	15.7633	15.6754	16.1148	16.4074	16.4933	16.5418	16.3259	16.2448	16.5747	16.47	16.9004	16.2297	16.2104	16.2291	16.7669	16.2987	15.8842	16.4198	16.3775	16.7085	16.199	16.418	15.8817	15.976	16.1281	15.9985	16.1724	15.9147	15.8327	16.2162	15.8929	15.8509	16.2765	16.2207	15.5537	16.0068	15.8989	16.4441	15.6665	16.0538	15.6393	16.063	15.9944	15.6337	15.613	15.3047	15.8909	16.1366	15.9319	15.8014	15.8871	15.4362	15.9594	14.9213	16.0425	15.6599	15.8012	16.641	15.8642	16.6296	16.5413	16.1046	15.9178	15.954	16.4314	15.1735	16.4462	16.4868	16.1742	16.4897	15.5948	15.5603	15.9641	15.3558	16.6806	15.5433	16.1704	15.7751	15.4916	15.8984	16.284	16.0902	15.9868	16.4564	16.4167	16.5895	16.1909	15.7351	16.2289	15.4308	16.1127
AT5G19150	AT5G19150.1;AT5G19150.2	12.3987	12.1833	12.5666	12.9047	12.9935	13.1526	12.2673	12.8319	12.6669	13.0054	13.1985	12.6701	13.3024	13.2694	12.3017	13.6466	12.8166	13.3368	12.5914	12.0699	13.0684	13.0815	12.7037	13.3687	12.0796	13.1631	11.7682	13.3663	13.1049	12.1272	13.0919	12.3922	11.9438	11.4539	13.0334	12.9946	13.1275	13.8004	12.0302	12.7203	11.7451	12.9561	13.0128	12.495	12.4134	12.688	13.1573	13.5639	12.9822	12.2233	12.0098	11.8623	13.3711	12.1346	13.3283	11.9265	12.1836	12.7124	11.7152	13.2979	12.9592	12.3457	11.6569	11.6382	10.5426	12.386	12.3029	12.4182	11.1322	12.976	11.9572	12.3733	11.7128	11.6688	10.8694	12.7758	12.46	9.79564	12.8346	12.3148	12.4993	11.9723	12.8954	11.445	11.7543	13.2174	12.1847	12.2921	12.2246	12.3077	11.9281	12.7037	13.1107	12.2479	13.2123	12.4236	12.9305	12.3621	12.6881	12.9822	13.1045	12.8653	13.2929	12.6525	12.6115	13.0764	13.0177	12.5932	12.8423	12.909	13.2646	12.8247	12.6608	12.5678	12.8507	12.6481	11.7773	12.8648	13.4519	12.6515	12.6468	12.1591	12.0118	12.7925	12.5933	11.6534	12.4861	12.0031	12.9842	12.2871	10.8367	10.8289	12.983	11.7697	12.7334	12.1598	11.4181	13.1309	13.0988	12.9326	11.9959	12.9603	13.1813	12.7693	12.9999	13.5027	12.5092	12.2879	13.0634	12.4325	11.7307	12.1837	12.4648	12.7851	12.7512	12.2273	13.1806	12.7593	12.847	12.4436	12.2218	12.5354	12.4465	12.6898	10.5462	13.0761	12.4946	11.7901	12.6777	13.0282	13.6105	12.5081	12.9114	12.5674	11.4665	12.7175	12.4342	12.3068	11.588	12.4175	13.3631	12.671	12.6868	12.4788	12.7287	12.1286	13.071	12.3967	12.556	12.967		13.1364	13.0878	12.8266	11.4953	13.0499	12.1324	12.8067	12.5512	12.6748	12.6393	12.771	13.2997	12.6566	12.5758	12.3558	12.8305	12.4481	12.0524	12.5242	12.5108	12.8162	12.5026	12.555	12.9934	12.7755	10.653	12.9915	12.4152	12.8084	12.6155	12.7413	12.8812	11.2583	12.6781	13.2175	12.9362	12.7801	12.5252	12.9248	12.1204	12.7881	12.0439	12.3852	12.5732	11.7358	13.0623	11.7056	12.8983		11.9551	12.7133	12.9117	12.7548	12.5384	13.0652	13.0211	12.4963	12.2834	12.4505	12.7995	13.3762	12.1745	12.1797	12.679	11.1189	12.6507	13.0231	13.0395	12.7647	12.8502	12.5861	13.2001	13.1546	12.8533	12.5665	12.4389	13.1272	11.7114	13.1483	12.9646	13.0579	12.9695	12.1214	12.5526	12.3726	12.8067	12.5473	12.9804	12.888	12.7112	12.7679	11.5224	12.8949	13.0356	12.5062	11.4339	11.9495	12.5491	12.4034	12.502	12.5225	12.0501	11.2507	10.5982	12.429	11.3449	12.3325	12.4457	11.7741	12.7129	12.754	12.2641	12.5014	11.1637	12.806	12.4044	12.1592	12.6659	12.8115	11.4266	11.8476	12.0439	10.7077	11.4215	12.52	12.4464	11.4601	10.2449	12.1832	12.6884	11.8602	12.4995	12.5494	12.6425	11.9685	12.5865	11.8126	12.2696	12.1964	11.1257	10.3249
AT5G19151	AT5G19151.1																																																		5.79655	6.32298					6.65863	6.9133		7.76894				5.54359	6.64925		7.26883			-0.992337		6.50087			5.544		5.26962		7.35875	5.47949					8.05014			6.28195						7.03166																				3.9921																																			4.33233									5.51662															4.65068												6.79438										6.83205																											6.02697																				4.60585																																																												6.41638															4.61546
AT5G19180	AT5G19180.1	15.0217	14.96	15.1772	14.9644	14.9045	15.1182	14.9871	15.2415	15.0391	14.8239	15.0429	14.9379	14.4828	14.9608	15.3955	15.0984	14.3977	15.4871	14.9856	15.0214	14.87	15.158	14.865	15.0054	15.0926	14.8289	15.1685	14.7662	14.9843	14.9498	15.7617	14.9756	14.8623	15.3541	14.9027	14.7385	14.8386	14.8022	15.1764	15.2419	14.9137	15.2326	15.0656	14.9392	15.2888	14.7561	15.0003	14.8759	14.3234	14.1754	14.4147	14.4537	14.0046	14.1218	14.015	14.3478	13.8007	14.3848	13.6445	14.933	14.5143	14.1968	14.532	13.9766	14.2317	13.7051	14.2526	14.2605	14.4681	14.1775	13.7244	14.0794	14.2247	14.21	14.4837	14.2634	14.2621	13.8634	13.9044	14.2997	14.1458	14.0109	14.192	14.2745	14.3043	14.2469	14.666	14.0721	13.8825	14.3053	14.284	14.1268	14.3299	14.1729	14.0916	14.2139	14.3002	14.7179	15.7794	14.8153	14.6211	14.7841	14.5179	14.5908	14.7741	14.8974	15.0265	14.9206	14.2156	14.4045	14.4975	14.1685	14.4092	15.3787	14.3572	15.1053	14.8701	14.0177	14.8708	14.6254	14.5057	14.8131	14.7706	14.7034	14.355	14.7305	14.6384	15.0489	14.8736	14.8045	14.7132	14.8904	14.452	14.3983	14.5296	14.5506	15.1211	14.9302	14.2942	14.273	14.7003	14.5853	13.4487	14.4087	14.5604	14.4732	14.274	14.3607	14.5129	14.4652	14.3827	13.9486	14.1019	14.5237	14.3447	14.4539	14.2217	14.5417	14.6289	14.4411	14.5737	14.1	14.1053	14.3702	14.6418	14.1316	14.2081	14.2735	14.6843	14.3555	14.6102	13.5771	13.8253	14.2324	14.0834	14.6802	14.4032	14.3959	14.6655	14.3902	14.2942	14.4732	14.6778	14.3407	14.2379	14.2905	14.2257	14.3771	14.6275	14.4969	14.6361	14.1699	14.5688	14.4039	14.1709	14.6043	14.1402	15.1154	14.5589	14.6422	14.6589	14.4783	14.7118	13.3865	14.1797	14.6119	14.5245	14.5962	14.8026	14.5681	14.6797	14.527	15.0868	14.3985	14.114	14.2466	13.8801	14.2391	14.4863	14.0443	13.8759	14.5629	14.5485	14.3111	14.0577	14.6977	14.6844	14.9463	13.88	14.9106	14.6361	14.8383	14.4686	14.3051	14.6304	14.3334	14.6111	14.4939	14.8318	14.8419	14.95	15.1502	14.6999	14.3694	14.3935	14.9981	14.7251	14.4531	14.7996	15.028	14.6652	15.0969	14.7758	14.1561	14.7964	15.7357	14.9303	14.3613	15.3654	14.4228	15.431	14.893	14.401	15.2576	14.5677	14.9652	14.3757	14.6781	14.5068	14.7434	14.2216	14.3891	14.1071	14.4393	14.9956	15.2482	15.2065	14.365	14.8091	15.0322	14.693	14.7605	14.8907	15.1411	15.0063	14.0215	14.1996	14.0923	14.1998	14.2016	14.3505	14.2241	15.1363	14.5004	14.5348	14.4849	14.8645	14.5931	14.1189	13.971	14.2745	14.3872	14.7087	14.424	14.4554	14.0347	14.1676	13.9001	14.2977	13.6793	13.9038	14.8016	14.9386	14.7822	15.0684	14.3221	13.9679	14.4173	13.9514	13.7296	14.0767	14.3454	14.3517	14.3224	14.4115	14.2872	14.1941	14.669	14.4519	14.012	14.5591	14.3482
AT5G19220	AT5G19220.1	19.0087	19.0313	18.9468	19.3867	19.0557	19.2652	19.1749	19.1714	19.2452	19.0699	18.7201	19.1652	18.9863	18.9712	19.097	18.7572	19.2158	19.0373	18.8879	19.0437	19.1508	19.1385	18.7344	19.1112	19.0381	19.05	19.0151	18.9825	18.9545	19.0043	18.7989	18.9432	19.0129	19.0891	18.9921	18.8918	18.8532	19.133	18.7699	19.0511	18.8734	18.8833	19.086	19.0421	19.1828	19.0947	19.0756	19.1052	18.8918	19.3867	19.043	19.2382	19.3839	19.1695	19.4202	19.0258	19.498	19.0281	19.0685	18.8365	19.0024	19.1977	19.3426	19.3341	18.9448	19.3965	19.0842	19.3575	18.9523	18.9961	19.3728	18.8975	19.1358	19.2563	18.8046	18.781	19.2363	19.2335	19.3702	18.9407	19.0852	19.325	18.7115	19.1092	19.0636	19.208	19.1372	19.2629	19.2187	18.9289	19.2497	19.0179	18.9089	18.9917	19.5809	19.1813	19.2269	19.0753	18.9667	18.8256	18.8514	18.8896	18.9108	19.2222	18.7534	18.7931	18.6778	18.7434	18.889	18.8887	18.9084	19.1206	18.8757	19.0586	18.9857	18.9143	18.8938	19.0527	18.9972	18.8617	18.9079	18.9735	19.1511	18.9947	18.8196	18.8603	18.7844	18.8682	19.0277	18.9614	18.8856	18.8251	18.9598	18.8307	18.9563	19.1233	18.9851	18.8287	19.0355	19.1017	18.9713	18.9307	19.1098	19.2907	19.2537	19.186	19.2014	19.1745	19.2214	19.033	18.9186	19.0811	19.1599	19.2666	19.3762	19.0158	19.0376	18.9401	18.9421	19.3899	19.0585	19.2804	19.1345	19.1379	19.8165	19.0655	19.0109	19.1879	19.0168	19.241	19.1546	19.0394	19.0514	19.2837	19.2945	18.9369	19.0262	18.9167	19.3118	19.0954	19.1405	19.0608	18.9656	19.082	19.1226	19.1259	19.0978	19.11	19.0414	19.2644	19.1076	19.0283	19.3921	19.233	19.1101	19.4116	19.4573	18.9532	18.9433	18.9005	19.2145	18.7922	19.0999	19.1482	19.1559	19.0235	19.2522	19.4058	19.0708	19.0624	18.9773	19.3322	19.1808	19.0962	19.0943	19.1829	19.0319	19.3347	19.1096	19.1697	18.7702	18.9248	19.016	19.0034	19.0244	18.8215	18.7851	19.1019	19.2979	19.137	18.8174	19.4402	19.003	19.2378	19.31	19.2366	18.929	18.6433	18.7929	19.0196	18.7025	18.8318	18.806	18.8048	18.9605	18.6576	18.8177	18.7254	18.791	18.776	18.5998	18.8079	18.8605	18.6863	18.5568	18.5298	18.813	19.0732	18.8318	18.8581	18.9209	18.7491	18.7856	18.6626	18.827	18.7127	18.6242	18.5918	18.7251	18.72	18.7128	18.8085	18.8179	18.8286	18.7964	18.7023	18.5738	18.969	18.8659	18.8017	18.792	18.9186	18.7442	18.773	18.8333	19.1371	18.9338	18.9464	19.1016	19.0825	18.8688	18.9295	18.8271	19.0878	18.9811	18.9986	18.9475	18.6513	19.4659	18.9253	19.0482	18.9802	18.9669	18.9041	18.8201	18.8528	18.8373	18.8436	18.9161	19.1612	19.2695	18.8565	18.8678	18.825	18.7732	19.2348	18.9355	19.052	18.9209	19.2406	18.7401	19.0408	18.982	18.8453	18.9571	18.9114	19.1481	18.7922	19.0535	19.1306	18.9646	19.0371
AT5G19240	AT5G19240.1	6.09541			3.78822						10.6675				4.70885											5.05176		10.3086					4.88706							4.51489	-2.65493		8.92031			6.49989		-2.51447			9.61784	3.21151	9.78658			4.28678	2.82584	3.30168		4.24441			-1.81315	9.28654	5.29382	4.22138	11.253	-2.4458	4.94869	10.6288	5.05391	5.61708	9.69212	4.08464	5.44789	10.8921	3.78996	3.89417	5.86207	5.05551			4.14726	9.54187	-2.29864	5.87448	-0.0516871	5.39369	-2.62385	5.81542	4.18253	10.7575			7.2301	-2.57199	3.95385												5.01657			7.84857			9.33669								8.4756													9.49292				10.3316					9.95732			9.02643	10.6125		4.06763		11.1869	3.73659		3.38378	3.33475			9.08015	9.23185	-2.11772	-0.25113	4.92384		-1.71904	9.57856	11.2618	10.5629	2.43726	9.25432			-2.66454	7.74836	7.26455		4.48736		6.40311	6.27498	4.93486		7.0749	7.19998	7.17757			6.43124				6.44781	8.14964			9.42943	7.60001	6.85262	7.88819	6.96716	7.80416	7.09795	7.4528	7.76984	6.43832	6.2365	7.56141	7.31545	7.5134	6.76506	8.66741		7.71419	8.26919	6.99278	7.14091		9.67316	7.56105	7.68917	8.5987	7.17981	6.44221	5.22462	7.014		7.54081	6.87159	8.098	7.82869	7.10924	6.86575	6.5701	6.7777	6.53035	7.10848	6.51894						7.09495						8.02323		10.2038				6.05748			6.81714								6.68481					7.9151		7.75217					6.69683										7.15935	6.29929						7.55459	5.86915	6.77567		1.52975		6.46706		6.89269		6.7154	6.95742				6.01138	7.65598		5.62206			6.8313		7.08433	3.08347	7.68556		6.31369			7.43711	6.24323	4.93377		7.99229		6.06181	7.59869
AT5G19280	AT5G19280.1;AT5G19280.2	14.1239	12.4551	12.0369	9.8072	11.4302	14.2085	12.0351		12.9111	14.7055	14.1675	12.4843	12.6068	11.8806	12.0093		13.9483			14.2727	11.9392			13.9618	12.2821	13.456	14.4089	14.3957	10.1291	12.7914		13.7409	13.515		13.5164	13.6286		13.0349	13.8609	11.9341	13.8887	13.9175		13.1447	14.0986	13.1535	12.7532	12.6568	13.7485	13.7713	13.4848	14.911	12.8435	12.3335	12.6206	13.5561	12.9926	12.3583	12.9303	11.5901	12.5621	12.9594	14.2268	14.1536	12.5395	14.487	14.2827	13.0313	11.6666	14.2235	14.03	12.8618	14.0188	13.9778	12.6069	12.6013	13.1806	14.333	14.0629	12.7431	12.3775	14.3011	14.0883	12.7604	13.736	14.922	14.1866	13.4957	14.1877	12.5521	13.8257	12.5052	13.023	13.3326	13.8646	13.0586	13.1777	13.5967		13.3642	13.3068	13.8987	13.3906	13.121	13.7164	13.7894	13.4078	14.1165	13.7413	14.1785	13.9055	13.1177	13.9155		13.9922	14.2477	13.6644	13.9607	13.4005	13.6559	13.3945	13.4347	14.1247	13.3165	13.5137	13.7865	13.6594		13.92	13.7416	13.566	13.7229	13.1419	13.8125	13.658	13.644	14.8434	14.1674	13.7986	13.465		13.9049	12.7965	13.801	11.6932	13.787	13.2282	12.926	13.0648	13.2706	13.8593	12.56	13.5055	12.6342	13.5339	12.3582	13.1991	13.0886	12.2541	11.7479	13.2024	12.6284	13.9443	13.1049	14.9061	12.8808	11.8912	12.9225	12.9137	12.6896	12.5617	12.3549	13.105	12.4558	13.7282	12.3501	13.4353		13.6053	12.8707	12.6607	13.2818	11.8703	12.3741	12.9228	13.099	12.1875	12.5527	13.3809	13.3809	12.6945		13.6007	14.4255	13.3217	13.2168	13.7312	14.2713	13.5948	13.6042	14.5285	12.6663	14.7658	14.432	14.3932	14.7361	14.3789	14.3921	13.3301	14.5915	13.148	13.6338	13.8888	14.1844	14.2414	14.7291	14.6703	14.3448	12.9791	14.5614	14.6418	12.8663	14.1316	13.1965	13.9766	13.4925	11.8511	13.5951	14.6837	14.1501	12.5205	14.5432	13.5798	14.7388	14.5457	13.7657	13.0858	13.2215	13.0193	13.627	12.1305	13.0409	12.8827	13.2686		13.0652	13.4281	13.6929	13.6209	13.7074		12.2092	12.5874	12.8655	13.0179		13.5399	13.5872		13.0202		13.4726		14.4312	13.3205	13.2698	13.2981	13.3278	13.2153	12.6826	13.2697	12.6038		13.3737	12.9216		12.7405	13.7218	13.9466	13.9862	12.7824	13.2445	12.9905	13.86	12.3117	12.5199	12.5865	12.3919	13.2824	13.7252	12.9896	13.4072		12.845	11.0652	13.316	12.686	13.043	14.6368	13.4507	12.9629	13.0336	13.3189	13.0689	13.0993	13.4098	13.159	11.8795	12.0089	13.4646	12.9992		4.30988	12.4216		14.2788	13.4573	13.5349	13.4894	13.7917	12.8767	13.4225	13.6057	13.1819	13.2663	13.1589	13.1864		12.5302	12.5864		13.3816
AT5G19290	AT5G19290.1	14.8503	13.4811	14.408	13.9735	14.2259	14.7511	13.9589	14.0372	14.3181	15.2905	13.8778	14.9105	14.8514	14.9273	14.8178	14.6679	14.8903	12.8713	14.0176	13.8909	14.7907	14.4683	14.4821	13.7816	14.6649	14.1518	14.1353	15.6218	14.7967	14.0219	13.1982	14.1628	13.8448	14.1742	14.2613	15.3309	14.4308	14.9935	14.4089	14.5612	14.3857	14.5844	14.5284	15.1865	13.8072	13.7913	13.01	14.49	13.9016	14.6825	13.7734	15.0208	14.0945	14.0688	13.6718	14.2947	15.1569	14.3121	14.0465	12.7839	13.8214	14.0982	14.6334	13.711	14.5302	13.5888	13.4217	14.6677	14.3147	13.2236	14.3763	14.2066	15.1344	13.6405	15.2319	14.1178	14.8408	13.7143	13.4209	14.9244	14.2203	14.6466	15.2668	14.0271	14.6487	13.8654	14.8864	14.4249	14.0362	14.4058	14.6071	14.02	14.7194	14.7797	14.4926	14.0935	14.2258	14.5211	13.7692	14.1188	12.6595	14.6006	14.9437	7.51895	14.9296	15.274	14.0518	13.9146	13.3569	13.7284	13.8118	15.1164	14.342	15.0485	13.7182	14.1182	14.0949	13.6638	14.7505	14.1769	14.4168	15.0119	14.0431	13.5453	14.04	13.9194	12.7066	14.4347	12.5749	13.7809	13.0015	14.3058	13.902	13.9448	13.6761	14.3361	14.429	13.7479	13.9139	14.1961	13.6609	13.9865	13.138	14.0374	13.9628	14.6039	13.9822	14.7105	14.6282	12.6205	14.0692	14.3814	15.2873	13.4394	13.4014	14.61	13.2396	13.6155	14.1404	14.0711	15.2234	14.9472	14.3728	14.3816		13.9903	14.4956	14.5797	15.3143	14.4814	14.2234	14.3044	14.563	14.1911	13.6796	14.2517	13.5208	13.8573	14.2447	14.0115	13.8144	14.152	14.6971	14.2556	13.8383	13.3566	13.3924	13.334	13.6759	13.1184	13.5949	15.5925	14.4225	14.0015	13.007	14.1969	14.3569	13.0392	14.3842	14.8228	11.3713	14.2198	13.7037	14.2654	14.0777	13.8909	14.287	12.772	13.844	12.9666	13.24	13.6595	12.3052	13.6204	13.0189	14.089	13.0811	12.7144	14.4576	13.5916	12.3235	13.7208	11.9562	14.5155	14.2028	13.8911	13.5553	13.463	13.8576	13.187	12.2465	14.3693	12.9884	14.4366	13.8061	14.0159	13.9563	13.6162	14.2549	13.2627	14.6787	15.0376	13.8726	12.145	13.9337	13.6091	13.4205	15.0137	13.0275	13.3378	11.6708	14.0862	13.3285	13.7996	13.4325	13.2061	14.2164	13.6043	12.932	13.9756	13.5481	13.4752	13.4787	13.3955	14.5722	14.295	13.8632	13.7679	12.5815	14.8897	14.7053	12.9472	13.4143	14.2217	14.7057	14.4667	14.4183	13.4675	13.7018	14.8355	14.7238	12.9548	13.8535	13.6607	13.175	13.9871	13.8702	14.3544	13.7035	13.9762	14.4216	14.0127	14.4192	14.3896	13.7108	13.9751	14.4833	14.3651	12.6527	12.8711	13.0188	13.2023	14.0581	13.4929	13.3	14.1497	14.0373	14.2886	14.6638	14.181	14.2138	14.0027	14.1811	13.827	13.6004	13.7696	12.8948	14.5668	14.3073	14.1316	13.8164	14.6659	13.5737	13.907	13.9058	14.1596	14.3092	12.636	14.8218	13.8459	13.646	13.8554
AT5G19300	AT5G19300.1				7.13946						7.84779			6.80995			5.84235																						8.23385									7.64234	8.32209					8.49355					9.00688	9.39201				6.43908										6.55712				5.6837	9.14214			9.0738	5.31576			7.97685					9.97073		9.20159	9.20365								9.4446	8.414		7.81672	8.36905	8.98616			7.63901	9.03311	8.22537	8.49017								8.68794						7.76827	7.11116		7.74958					7.67271				8.55551	7.63339			8.94438	7.79146	8.99279		10.0976	9.96952	9.06839	9.49098		8.09094	9.97696		8.33122		9.02536		8.05618	9.11901		9.89639	8.99155						8.62728	8.87241			10.149	10.5966			8.71658		10.1583		7.75593		8.91336	9.41099	8.91048		8.7925	9.13264			8.84005	10.1632																																														7.45257												6.16798				8.50086										7.2777		6.77011		8.17018			7.75942																7.82827	8.8607	9.12932				8.67494		7.64377														9.91263				9.64038						9.65252					9.16963
AT5G19320	AT5G19320.1;AT5G19320.2	14.106	14.2306	13.4033	14.2174	15.0005	13.2342	13.8191	14.1117	13.9596	14.7417	14.654	14.2246	14.5923	14.317	13.8363	14.7792	14.2613	14.7687	13.9271	14.3512	14.2895	14.4746	14.3619	14.5525	13.7633	14.2511	13.9953	14.503	13.9959	15.1273	13.8718	13.8565	13.2943	14.5143	14.4761	14.3733	13.8546	14.0373	14.6883	13.668	13.753	14.3469	14.1812	14.1123	14.1829	14.4426	14.5867	13.886	14.0136	14.7991	13.457	15.0765	14.0283	14.3725	13.3447	15.0998	13.5049	13.6807	13.9455	14.1132	13.8219	14.2272	14.9662	14.586	14.0043	14.1562	13.5726	14.0483	14.8727	15.3765	14.2386	13.9836	15.0471	14.0259	13.2466	14.0069	13.3782	14.4617	13.5864	13.8545	14.5079	13.7302	13.7817	14.5196	14.302	14.0975	14.7144	15.0213	14.2693	13.943	14.8508	13.9998	14.1019	14.0122	14.8199	13.951	14.0881	14.3928	14.3012	14.0832	14.3733	14.2371	14.6489	14.3404	14.3323	14.2953	14.1696	13.7324	14.3115	13.9687	14.3984	14.7482	13.9851	14.3761	14.2224	13.9295	14.1205	14.3104	14.2598	14.4441	14.2236	14.0303	14.1452	14.4453	14.3965	13.9217	14.2889	14.5195	14.2902	14.4044	14.2704	14.5125	14.4974	14.45	14.3557	14.4626	13.0169	13.8521	13.9386	14.3403	14.0105	14.3728	14.163	14.7668	13.9	14.0279	14.235	14.012	13.7786	14.093	14.1297	14.5748	13.9672	14.41	13.6662	14.4333	13.6656	14.0396	14.4106	13.6712	14.1855	13.8426	14.2987	14.0214	14.5449	14.6968	14.2082	14.2605	14.1002	14.3129	14.0484	13.5045	14.024	13.5895	13.857	14.1309	13.6976	13.8599	13.9985	14.1412	13.8232	14.4513	13.8961	13.9539	14.0843	14.113	14.1172	14.8076	13.9663	13.9746	13.8204	14.966	15.0056	14.1743	13.9926	14.8313	14.6404	14.5294	14.7103	14.4309	14.8277	14.8618	14.4218	14.9711	14.7035	15.0195	14.4659	14.2668	14.5914	14.8928	13.6462	14.9345	14.9162	14.8414	14.7218	13.5936	13.8219	14.2984	12.8641	15.1539	14.4043	13.176	15.0803	14.0061	14.4615	14.1814	13.756	14.5472	15.1327	14.4706	13.4461	14.1966	13.8804	14.1926	14.8984	14.7305	13.7902	14.1971	14.4154	14.0057	13.7594	14.1488	13.26	13.963	13.165	13.9233	14.0706	13.5096	13.3796	13.8567	14.7036	13.4071	13.1245	13.6508	14.4028	14.6148	14.0334	14.6593	14.0619	13.7462	14.5607	12.5692	14.0209	13.935	12.8729	13.9353	13.8156	13.5592	13.641	13.6763	13.8268	12.3257	13.8423	13.4704	13.9082	13.5028	13.5071	13.7267	14.3183	14.0923	13.345	14.3046	13.9196	13.8309	13.4012	14.2248	14.1057	14.0609	14.0138	13.7706	14.1196	14.1949	14.378	13.278	13.9604	13.9591	13.4373	14.1831	13.6561	13.8393	13.7048	14.2053	13.8497	14.3303	12.7932	13.494	14.0151	14.3156	13.9383	14.1242	13.5476	13.8673	13.1051	13.4863	13.5477	14.8827	13.5791	14.2022	13.7695	14.2016	14.1683	13.4826	13.8426	13.5241	14.0834	14.1777	13.521	13.5434	14.0248	13.8652	13.3697	13.4897
AT5G19350	AT5G19350.1;AT5G19350.2	10.8721	13.157	12.9632	10.9566	12.0435	11.3275	11.9303	12.3617	12.8643	12.0202	11.1934	11.4349	12.5933	12.3041	11.989	12.0961	12.3362	10.5483	12.3544	12.4054	10.8265	11.9606	12.1317	11.7986	12.5347	11.9737	12.8334	11.326	12.1876	12.4276	12.6817	12.568	10.962	11.8542	12.556	11.6322	12.4185	12.6494	11.4775	12.9077	11.3075	11.7881	11.7971	11.6718	12.7194		11.7628	11.7737	10.9476	12.5874	12.2386	11.9139	11.9212	11.209	12.1546	11.3794	12.8763	10.8701	11.6762	11.6597	11.2663	11.5309	11.8759	11.4638	11.9622	11.8443	11.871	11.5915	10.5866	12.1272	10.9182	12.0448	12.3067	11.6941	12.5809	11.6745	11.2914	12.5283	11.2505	12.9314	2.06482	11.9923	12.6668	11.9341	11.9999	11.7427	11.7013	11.0288	12.1779	11.6818	12.5049	11.4644	11.1299	10.5556	12.0905	12.2877	11.8075	11.9264	12.3843	12.1487	12.3821	12.1721	12.0977	11.4656	12.4436	11.5554	12.3261	11.9911	11.6654	12.232	12.1313	12.0016	12.3016	12.328	12.4673	12.5296	11.5291	12.4919	11.9929	11.7581	11.402	12.1614	12.3713	12.6625	11.8035	11.0054	11.0883	11.507	12.8336	12.3149	11.4574	12.0494	10.9472	11.753	12.2538	12.3381	11.6122	11.3476	11.4847	12.2225	11.89	11.9305	11.7994	12.1179	12.144	12.7406	11.4399	11.9157	7.6108	11.833	11.7286	10.0661	10.8385	10.4579	11.6955	12.1466	11.1552	11.9247	12.0075	12.4523	11.945	12.6003	12.6153	11.8187	10.584	12.3319	11.8661	11.9465	12.5241	7.32379	12.066	12.7551	11.6482	12.4597	11.6383	12.1632	11.358	12.1885	12.229	11.6277	10.2691	11.8907	13.0049	11.8768	12.2305	11.7233	11.7954	12.3501	11.4347	11.9302	11.606	11.8614	11.9785	12.155	12.1335	11.9674	11.765	11.7849	11.4096	12.0686	11.6076	12.3412	11.8827	11.5089	9.6891	11.4309	11.2378	11.8396	12.0946	11.9167	11.6403	12.3382	11.8395	10.9014	11.6197	11.0718	11.9855	11.3761	12.6945	12.1532	11.461	11.3953	11.6602	12.0865	12.0429	11.7737	12.8908	11.514	12.2722	12.2641	11.9433	11.4177	11.356	11.6479	11.6186	10.7915	12.1982	11.6053	11.2023	11.9755	11.7271	12.1947	12.018	12.0714	11.1007	11.7211	12.6732	12.0272	11.5319	12.075	12.3037	12.2491	11.0313	11.5833	10.837	12.1078	10.9516	11.8163	11.433	11.4506	11.8934	10.938	11.9271	11.9112	11.4988	11.7861	11.7401	11.4375	11.3388	11.4958	11.522	10.9569	11.6995	11.916	11.9854	11.4683	12.3257	11.7084	11.7555	12.5484	9.23826	11.501	11.6928	11.3829	11.492	10.5457	9.24765	11.2367	11.2382	11.1711	12.1081	11.7918	12.2094	11.0079	8.75196	11.7875	11.5908	11.3654	11.0002	11.388	11.6513	12.2263	11.7893	11.2652	10.6633	11.6078	11.5976	11.7696	11.4286	11.5847	10.5447	11.4423	11.2254	11.6528	11.467	11.3963	12.3699	11.012	10.5142	11.0538	11.7721	11.2736	11.475	12.1092	12.1243	11.012	11.2525	11.3252	11.7875	11.0667	10.9072	11.7276
AT5G19370	AT5G19370.1	16.358	16.7718	16.2475	16.4183	16.8747	16.5394	16.6685	16.3636	16.5504	16.6133	16.2641	15.7151	16.4379	16.3667	16.6075	16.6843	16.5275	16.1227	16.5161	16.0389	16.1592	16.4791	16.4903	16.5968	16.5895	16.5448	16.2771	16.7446	16.7486	16.2664	16.7863	16.7139	16.5345	16.6578	16.7587	16.2661	16.5359	16.5218	16.6122	16.8337	16.4964	16.4582	16.6111	16.3552	16.2888	16.6018	16.325	16.2359	16.3357	16.4439	16.5807	16.2057	16.4625	16.6204	16.3666	17.0558	16.0951	16.6591	16.4689	16.5214	16.3131	16.3155	16.6108	16.6181	16.6322	16.7451	16.105	16.3741	16.4335	16.2447	16.7354	16.6095	16.2586	16.4901	16.5341	16.6112	16.5036	16.3032	16.4706	16.6247	16.2817	16.3144	16.6404	16.6049	16.5934	16.2233	16.5213	16.7923	15.9413	16.2995	16.2686	16.1697	16.5376	16.8257	16.33	15.7603	16.1848	16.7237	16.1055	16.5952	16.6643	16.1977	16.8236	16.5681	16.6635	16.4199	16.5949	16.5881	16.6268	16.3075	16.755	16.2714	16.3499	16.6433	16.3427	16.4429	16.5791	16.4745	16.454	16.8134	16.3712	16.7474	15.954	16.4519	16.7895	16.6171	16.8206	16.1127	16.499	16.4288	16.5891	16.6551	16.5389	16.5866	16.7275	16.4127	16.257	16.3043	16.6598	16.3468	16.153	16.7958	16.425	16.9514	16.4687	16.419	16.4956	16.7204	16.7027	16.4802	16.7359	16.5445	16.4928	15.9731	16.5923	16.6625	16.4412	16.6099	16.7195	16.4655	16.6713	16.8673	16.356	16.3391	16.4471	16.7671	16.3698	16.5675	16.6168	16.5598	16.5575	16.5182	16.5507	16.6585	16.6303	16.7444	16.5509	16.6012	16.321	16.543	16.5858	16.4404	16.6712	16.7143	16.5526	16.6116	16.1366	16.1349	15.8895	16.2861	16.2672	16.6707	16.2243	16.158	16.2704	16.3136	16.5265	16.3261	16.1299	16.2385	16.4638	16.4112	16.5028	16.429	16.5814	16.5188	16.5144	16.0867	15.6552	15.9942	16.3915	16.0666	16.1457	16.7196	16.5673	16.4156	16.0328	16.6748	16.5129	16.5395	16.7793	16.506	16.3477	16.3292	16.8009	16.5039	16.3178	16.0996	16.4508	16.2774	16.3583	16.4933	16.221	16.5007	16.138	16.1312	16.1858	16.6199	16.719	16.5905	16.5645	16.0248	16.7882	16.6372	16.7699	16.6846	16.4647	16.6695	16.423	16.5213	15.9864	16.5942	16.4588	16.479	16.5913	16.1537	16.8252	15.9807	16.4721	16.5576	16.7396	16.6846	16.6817	16.5192	16.6523	16.6719	16.7333	16.6955	16.7601	16.4833	16.7908	16.5813	16.589	16.6839	16.3588	17.03	16.2305	16.5715	16.4676	16.4124	16.8188	16.4843	16.7392	16.549	16.6967	16.789	16.5202	16.6714	16.5028	16.6515	16.7394	16.8119	16.6382	16.5124	16.771	16.8837	16.6462	16.7574	16.1001	16.7151	16.6972	16.5666	16.8352	16.923	16.5739	16.6193	16.7157	16.7506	16.6173	16.1059	16.5727	16.8759	16.9475	16.9747	16.7849	16.0632	16.7069	16.6446	16.7484	16.7637	16.925	16.7925	16.914	16.777	16.6738	16.6282	16.287	16.5551	16.8116	16.7045	16.384	16.758
AT5G19400	AT5G19400.1;AT5G19400.2;AT5G19400.3;AT5G19400.4;AT5G19400.5	12.2168	10.6267	11.4327	12.2464	9.69981	12.5929	12.4259	11.7774	12.4241	11.6672	10.2877	11.7149	12.2656	12.448	11.5152	11.116	11.7775	11.4283	11.4613	11.8616	11.9494		13.1604	12.1884	12.3557	11.3604	12.4358	12.1742	11.6337	11.2624	11.0043	11.8967		10.6251	12.1202	11.4747	11.9071	12.2347	12.5709	11.5757	12.0736	12.2769	11.3185	11.5912	11.7859	12.1098	11.9499	11.421	12.6909	11.7097	11.4287	12.0813	12.6721	12.7716	12.0215	12.8445	12.3965	12.1802	11.7098	12.8162	11.4792	11.0765	12.1074	12.2114	11.8796	12.1438	12.3027	12.0428	12.1655	8.67316	12.5232	12.2145	13.6983	12.3897	11.0274	11.7679	11.1868	11.4528	12.3166	11.9201	11.1568	11.7827	11.7219	12.3707	12.8173	11.253	11.4325	11.7009	10.7896	12.5764	11.8862	12.0209	12.6983	12.5237	11.7144	11.7292	12.5269	11.728	11.9792	12.8121	12.4298	12.6905	12.0294	12.2614	12.4531	11.9674	11.8935	12.1087	12.2683	12.1838	12.6844	11.9465	12.4777	12.3303	12.422	11.4516	12.6387	12.1825		12.4969	12.8241	9.42945	11.7582	12.0927	12.1133	12.277	12.3461	11.9447	10.8782	10.9772	12.6679	12.4575	12.4202	12.103	11.8317	11.5342	10.7795	12.6461	12.2409	11.2414	11.5235	12.6736	11.9419	12.1041	12.6634	12.4471	12.2563	11.5335	11.6864	11.7555	12.3858	11.3457	12.4201	11.1868	12.191	12.3226	12.2154	11.926	11.4833	11.9754	12.4791	10.6279	11.7632	11.891		10.7551	10.495	11.181	11.8666	12.2825	11.7672	11.7271	12.219	11.4797	12.307	11.4613	11.8478	12.0796	11.2366	12.553	12.4898	12.5264	10.7673	12.5127	12.216	11.6997	10.9633	12.3748	12.4302	11.3771	12.2166	12.1121	11.8693	12.2915	12.4263	12.5213	12.5213	11.6966	12.285	12.0608	10.6131	11.7638	11.4125	13.0551	12.6813	10.1941	11.6995	12.2266	11.9401	12.138	12.3738	12.4829	11.5823	11.5554	12.8287	12.101	11.8595	11.906	13.22	12.2379	12.2414	12.3336	12.2848	12.09	12.5911	12.138	12.0186	10.566	12.0048	12.1177	11.8726	12.2037	11.4367	10.8786	12.3174	11.7985	12.0828	12.5041	11.9453	12.7254	12.2638	11.9721	11.836	12.5158	10.9149	12.1037	11.7144	12.3499	12.5519	12.2987	11.8794	13.4808	11.6627	12.9745	12.6454		11.5948	11.2228	10.8608	11.3499	10.5936	12.4812	12.4327	12.5841	12.6392	12.4053	12.6808	12.6292	11.7509	12.2884	12.0556	12.2779	12.2639	11.1626	12.317	11.7268	10.1457	12.438	11.8588	11.4563	10.5085	11.6536	12.123	12.2661	12.0303	11.9118	10.9303	9.94956	11.8829	11.1651	11.8681	10.8864	11.8522	11.8969	11.287	11.6392	11.798	11.4875	12.8581	11.676	11.6944	11.0201	10.8371	8.32878	12.0303	8.77778	11.9975	12.0381	11.0995	12.2557	10.4854	10.4463	11.2003	11.0752	12.6738	12.3126	11.8725	10.7178	9.17659	10.637	11.1517	10.7269	9.70066	11.4822	11.4527	10.5414	12.0024	11.5239	11.5919	11.1689	11.2216	11.676
AT5G19420	AT5G19420.1;AT5G19420.2;AT5G19420.3			14.9742		17.114													11.4979											12.3682			10.9906						14.3144							15.4582				16.6065		17.7358			18.6602	18.325	11.0927	18.1177	18.1963	18.3758		12.7627	18.9286	9.37743	17.4179	18.4629		13.4563	18.4406	18.4622		17.4382		18.4626	15.8255	13.5711	11.348		18.0491	18.5425			17.9654		18.3158	18.1892		18.308	18.5451	18.6919		16.1274	18.293	17.3793		18.424	18.925	18.3312	18.4155	18.6381	18.9077	18.3279	18.4858	18.5821	18.6713	18.8057	17.2486	17.8439	18.2622	17.247	18.3948	18.4891	17.9991	17.4987	18.4533	18.5815	18.6748	18.2964	18.4732	18.1327	18.5434	18.4186	18.1655		18.3375	18.3432	18.8385	18.6614	18.4712	18.5282	18.4733	18.5258	18.3845	18.7727	18.6299	18.4167	18.5502	18.6638	18.5191	18.5244	18.3135	18.014	18.4285	18.4955	19.2748	18.6878	18.9504	18.5013	18.7297			18.8206	18.5396	18.746	19.152	12.4516		12.6464	18.8407	12.8054		18.606		18.6109	19.0079		13.952		18.8301				18.4007	18.9158	13.4035	19.2704			18.8552			13.4213		18.3721	19.074	18.742				19.036		18.8027	12.7174	13.524	18.9416	15.0717	19.1016	15.2619	18.7036	13.8013	19.1134			14.6978	11.7927	13.3633		14.1311	18.5365	15.1824		13.8339	18.9396	18.7522	12.1898	14.746			14.1686	17.1051			15.1211	18.769		18.5668	14.2778	16.4376	18.6879	14.0438	14.0142		14.3923		14.3207	18.9334					18.7709	17.7772		17.7859	17.3581	18.6698	19.2358	19.1382	19.196		19.152		19.0716		18.5468	19.2765		16.2915				18.7189	18.666	19.1935	18.0047	15.5231	17.6187		18.8195	14.3068	18.2649		17.83	15.6296	17.1833	19.3917	14.7579	18.9296	14.3712	19.3408	18.2074	17.6668	19.4842	19.2089	15.9516	17.9808	18.6656	18.446	18.4086	18.6205	18.764	18.4069	18.4146	18.709	18.0415	18.4393	18.2614	18.1155	9.5856		11.2079		18.597	18.476	13.4004	19.0176	17.6219		18.2157	18.5344	18.7484	18.7116	18.4975	18.5534		18.5127	12.0996	14.279	18.7866	18.454	18.9544	16.1901	18.4978		18.109	18.3812	18.6802	18.8011	18.6641	17.8558		18.4589	18.5164
AT5G19440	AT5G19440.1	15.7636	15.8812	15.9977	15.3376	16.1208	15.2319	15.7684	16.0357	15.7758	15.9818	16.0089	16.0247	15.9515	15.9462	15.533	16.6686	16.09	16.2907	16.1663	15.7997	16.0747	16.0755	16.0804	15.9638	15.602	15.9995	16.1033	15.545	16.0461	16.1556	16.256	15.6568	15.9017	15.9316	15.52	15.8593	15.7671	15.7926	16.454	15.7401	15.946	16.2122	15.8105	15.5811	15.6091	15.4184	16.0692	15.8357	15.998	16.0298	16.2871	16.1106	16.0048	15.6597	16.2683	16.1289	16.0886	16.365	16.319	16.5785	16.0012	16.5061	15.9448	15.7802	15.7169	15.9823	15.6638	15.5544	15.6934	16.0669	15.9191	15.9685	16.1064	15.845	15.7294	16.0785	15.8796	15.8894	15.6492	15.9103	15.9434	15.7175	16.2591	15.7	15.7534	16.1672	15.3547	16.1532	15.1824	16.1327	16.0843	16.0866	16.2329	16.3414	15.6258	15.8449	15.7429	15.9938	15.7725	16.2891	16.2154	16.1821	16.3297	16.045	15.7717	16.2025	16.0523	15.9307	16.1356	15.7301	16.308	15.425	16.3112	15.6312	16.1049	16.1492	16.4024	16.1049	16.0311	16.4181	15.8131	15.8552	15.7712	15.6681	16.0743	15.7898	15.9309	15.8361	16.1639	15.5975	16.0744	16.1664	16.2499	15.9559	15.9305	15.9515	16.0929	16.129	16.0124	15.8956	15.993	16.4975	16.1551	16.0293	16.2069	16.1737	15.8788	16.0544	15.8456	16.0784	16.3509	16.1659	16.1553	16.0717	15.895	16.0731	15.8804	16.1271	16.0734	16.2094	16.1755	16.2054	15.7333	15.8554	15.8818	16.0541	16.1732	15.9451	16.0023	16.0692	16.2435	16.0731	15.9691	16.0044	16.0467	16.2854	16.2987	16.1877	15.8263	16.1643	15.9817	16.1984	15.6724	16.0397	15.9541	15.9671	15.896	16.0965	16.2625	15.8747	16.2702	16.2072	16.3619	15.8784	15.7828	16.0207	16.0306	15.946	15.8869	15.9896	15.8818	16.2489	16.0861	15.8685	15.7772	16.1141	15.8281	15.9546	15.947	15.8523	16.0309	15.763	16.0776	15.8894	16.1053	15.9175	15.9263	16.3853	15.9862	15.882	15.9945	16.2474	16.438	15.8576	16.0861	16.0217	15.9981	16.3043	15.9938	16.122	15.5983	15.7749	15.5712	16.21	15.8313	15.1762	16.0662	15.868	15.8767	15.5222	16.2225	15.7586	16.2091	16.0916	15.814	15.9998	16.3927	16.374	15.9265	16.2306	16.5801	16.1914	15.238	15.9446	16.0026	16.5939	15.7395	15.8368	16.0868	15.9526	16.3424	16.1511	16.176	15.9949	15.731	16.3865	16.0878	16.4263	15.8436	15.6969	15.9856	16.4035	15.8527	15.9611	16.015	16.4488	15.6847	16	16.1662	16.2401	16.0926	16.1927	15.7858	16.1216	16.2198	15.5955	15.8911	15.749	15.5591	15.7779	15.7766	15.6244	15.8854	15.7781	15.5799	15.8489	15.6818	15.9943	15.6586	15.8468	16.0218	15.5871	15.8779	16.0495	15.7987	15.6855	15.8017	15.813	16.0653	15.7713	15.584	15.9233	15.9964	16.0361	15.9035	15.8321	15.7034	15.3276	15.1995	15.8688	15.9703	15.435	15.7089	15.6621	15.6214	15.5486	15.8254	15.8315	15.6692	15.6361	15.4403	15.5686
AT5G19460	AT5G19460.1	14.3276	14.4671	14.6977	14.4848	14.8491	14.4698	14.3835	14.7112	13.6918	14.5025	14.4675	14.1824	14.2496	13.9932	14.1604	14.9356	14.0651	14.7301	14.972	14.5644	14.3269	14.6413	14.4427	14.7173	14.2439	14.6222	14.4093	13.9367	14.2482	14.7248	14.3594	13.8789	14.5753	14.6194	14.4806	13.9801	14.4451	14.4816	14.3725	14.4	14.7303	14.0931	14.3156	14.2513	14.2492	14.5624	14.3802	14.5185	14.1918	13.5157	13.3828	14.5305	13.9213	14.5052	14.0318	13.9954	14.2291	13.1011	13.4419	13.5861	13.9475	14.4202	14.0702	14.014	13.801	14.5819	14.035	13.7464	14.3425	14.4553	13.627	13.8291	14.2105	14.0269	14.4331	13.2866	14.2791	13.8686	14.0073	13.9953	14.2628	14.0125	14.0332	14.2266	14.1149	14.2754	13.0084	13.954	13.8261	14.0989	14.1063	13.4033	14.1398	13.8523	13.9589	14.1409	14.2225	14.8299	14.9449	14.6189	14.4014	14.4936	14.4274	14.2097	14.5881	14.4609	14.9829	15.0092	14.6311	14.045	14.3511	14.0856	14.4889	14.4852	14.1712	14.5468	14.313	13.9047	14.2953	14.1787	14.3675	14.1401	14.4798	14.4432	14.486	14.397	14.1966	14.4961	14.7335	14.4238	14.7754	14.885	14.3472	14.4673	14.3299	14.4932	14.464	14.5368	14.5579	14.2781	14.2859	14.4164	14.4115	14.1723	13.6938	14.1446	14.0319	13.7663	13.7698	14.2279	14.1773	14.1115	14.0163	13.9246	14.1198	14.1293	12.6549	13.8202	13.9581	14.7074	13.9935	14.2674	13.9561	14.1819	13.1705	14.0917	13.7643	14.4008	11.4237	14.1206	14.245	14.2416	14.1087	14.3559	13.5659	14.0771	13.3269	13.7921	13.8771	13.745	13.9404	13.7126	13.6528	13.8444	14.104	13.6309	14.0637	15.0603	14.1828	13.43	14.5699	13.9568	14.2537	14.609	14.6416	14.4998	14.4378	14.5267	14.3968	14.3824	13.0645	14.0632	14.2841	14.7676	13.9867	14.6489	14.2567	14.3947	14.4483	14.2883	14.0989	14.2284	14.0752	14.1245	14.0973	14.3528	14.5451	13.1547	14.0068	14.5027	14.4456	13.5863	14.1965	14.32	13.8584	14.0157	13.6923	14.0769	14.0008	13.383	14.4261	14.1399	14.0902	15.0192	14.484	13.9702	14.5506	14.5364	14.2832	14.585	14.2392	14.0834	14.4461	13.9105	14.1547	14.0997	14.4599	14.284	14.044	13.9398	14.6287	14.1717	14.5356	14.3602	14.2366	14.7967	14.344	13.5254	14.3314	14.0024	14.3002	14.3921	14.319	14.4093	14.1114	14.2819	14.355	14.256	14.1668	14.4413	14.0531	14.4501	14.4788	14.5789	14.5731	14.3757	14.2289	14.4747	14.548	14.3853	13.9472	14.5116	13.9997	14.2007	14.3925	14.0796	13.5632	14.0373	13.759	13.894	14.3103	14.0318	14.796	14.9216	13.5977	13.0513	14.2442	13.8487	14.3103	13.6083	14.3864	14.0568	14.0156	14.4313	14.5729	14.0504	14.4038	14.3251	13.9468	14.1566	13.6402	13.7673	14.1158	13.8995	14.3597	14.1613	13.8481	13.626	13.9162	13.9369	14.2651	13.5352	14.099	14.0379	14.1568	13.858	13.9049	14.2943	14.167	14.0235	12.7584	14.048
AT5G19480	AT5G19480.1;AT5G19480.2;AT5G19480.3;AT5G19480.4																																																																																																													-1.26843						4.24522																									4.47524				7.81731	9.93564	9.90075															9.57156		7.46689	6.60718								6.11132													6.56766		-2.02992		7.87025																																																																																																																																		2.37748	6.78215											4.77013
AT5G19485	AT5G19485.1	13.8453	15.331	13.272	13.3496	14.8667	12.1222	14.258	13.4551	14.6809	15.5347	17.0685	14.5868	13.4342	15.1583	12.1051	17.5618	14.3955	13.2578	13.9648	13.9049	12.7945	13.0024		8.43339	13.2107	14.2192	13.8653	14.4896	14.2798	14.1	16.3647	13.1082	14.1351	15.8055	13.1855	13.1699	14.1263	14.3504	14.0666	14.2636	13.6171	13.6094	13.7048	13.179	13.7303	14.8896	14.8675		13.9917	14.2557	13.5591	13.7638	13.2146	13.2979	13.8977	11.6099	14.1269	13.2213	13.9333	13.2633	14.1916		13.5273	13.6127	14.4109	14.3308	14.4006	12.3948	14.2092	14.2408	13.9871	13.7039	14.0929	13.6641	14.4282	14.0709	13.5271	13.782	13.6171	15.202	13.7148	14.022	13.9014	13.645	14.4417	13.7392	13.9505	12.524	13.7409	13.7391	13.9112	12.8225	10.1963	13.6558	13.0571	13.7301	12.2039	13.4835	15.4514	13.9021	12.0937	13.8599	12.6956	12.5058	14.1113	12.7294	12.9639	13.1203	11.9197	10.9011	12.3694	13.5132	14.0086	14.6121	13.4006	3.97672	14.7568	12.2548	12.3696	11.4819	9.97444	14.1642	13.6913	12.5848	13.2656	13.2403	11.1823	14.7714	13.052	13.9186	14.4233	13.6338	13.1025	11.3251	12.849	12.9912	14.6844	12.4286	12.9043	14.4	13.3524	2.52887	13.1102	14.3496	13.5794	13.9359	13.592	14.2132	13.2274	14.4423	13.4831	13.9187	13.6939	13.5324	13.975	12.0146	14.059	13.5934	14.5462	13.5322	14.3364	14.4536	14.6168	12.9139	14.0844	13.1137	11.7818	12.6718	13.9805	14.2641	13.8697	13.8142	13.7932	13.1567	13.8529	11.4727	13.1397	14.7719	14.4439	14.6781	15.2934	13.357	14.0189	14.2808	13.779	14.023	13.025	12.7233	11.0833	13.203	13.5336	15.763	14.1223	14.476	13.545	14.2876	13.9014	14.167	14.173	14.3455	14.0964	13.8239	15.0763	13.9221	13.7652	14.9184	14.0418	13.8991	15.0929	13.6694	14.2756	13.9307	14.7372	13.3914	15.6399	14.6422	14.0016	12.3671	14.1445	13.5063	13.2501	13.4185	15.207	13.855	14.4216	14.7001	14.1422	13.78	12.6272	14.1527	13.0131	15.0293	14.1447	14.2423	14.3884	15.2053	13.3179	11.3687	12.5577	12.8726	14.7849	13.1999	12.4904	13.78	13.0608	14.0434	13.9542	14.0221	13.9242	13.5008	12.9585	13.9364	12.8489	12.954	13.7792	13.5742	12.3955	12.6369	13.068	13.1853	17.2465	12.4942	13.1537	12.6756	13.9757	13.7315	13.9214	13.5495	13.0285	13.9985	12.0815	11.7979	13.7387	13.4812	12.6697	13.5641	13.4507	12.7913	13.8839	12.6385	14.6942	12.3973	12.7568	12.5678	14.0463	13.5217	13.1647	6.35947	13.4191	13.7709	13.6705	14.4823	15.2351	13.7395		13.9417	12.4693	15.1454	13.1363	13.4332	12.5723	14.0168	12.6046	13.4182	13.2709	13.6755	11.802	13.3524	13.7901	13.5055	13.2568		15.1548	13.4766	13.6311	13.125	13.6368	13.2703	12.4628	13.1479	13.486	13.7994	13.4822	13.6991	13.4139	13.503	13.6851	13.9044	13.365	13.8752	13.9362	12.8247
AT5G19500	AT5G19500.1			6.45987	8.13536		8.72865	1.11585		7.15383	6.99841		7.03299	5.7154	4.43872		6.9896	8.30143	7.50759	8.31848	7.94895	8.83908	8.54453	5.72744	9.83646	6.46289	6.04216	8.1118	7.15411	6.645	2.36836	8.49857	5.84498	7.9532	7.87494		6.83578	8.55552	6.80812	7.05721	5.47499		6.4308		8.63274	6.51026	6.48046		7.28561		5.43743		-0.256364	6.33842	-0.181608	5.91789	7.66306	6.5391	0.043665	0.0249536	8.34302		-0.279806		7.67019	8.0112	6.54644	6.87176		-0.467908		0.136592			-0.316897						6.04171	0.11565	7.35868	-0.431187	0.346504	-0.219277	3.94438	6.85196	5.90645	6.60753	7.0833	6.31469		5.89549	-0.566474	7.18818		5.65399		5.68907	5.80881			4.22051	6.69001	8.59133	5.53154		7.32572	0.531379	5.40162	3.26599	7.83951		6.85976		-0.43512	6.51167		5.24357	1.55772		4.7718	8.48734					6.72339	5.42025		4.10006				5.42365	4.53585	6.03153		6.83847	5.67425		2.98248		7.89748	6.42959		5.91525	7.08034	8.44023	6.28962	6.84765	7.3368	7.17791	7.1983	7.35936	7.6159	7.3581		6.87853	8.09848		6.31109		5.85748		8.90994	-0.286981	7.79506	6.82316		7.16057		6.97455		5.83119	4.00039	8.75549	7.59073	6.43468	7.07973		8.75422				8.0071	0.982354	-0.231434	7.22944				5.16319	4.98858	5.10551		5.92182	0.117431		7.27117		-0.180143	4.96564		7.96322	7.39579	7.35719	5.29736	6.18353	6.60662	0.124101	-0.0816662		6.15991	6.88706		4.50929	6.02772	0.413597	6.97932		-0.437106		7.27691	7.20715	5.74628						7.77409					5.60567		6.64019			7.92028	8.89486	6.66311	8.25889	0.378389	5.12827	0.768024			6.54312			6.61944		6.57464	6.5159	6.16219		8.42499	8.41585		5.22745		5.74835	5.69221	9.09478	6.49281		6.34552	8.25902	6.46136		8.92404		4.85009			2.83167			6.16133	-0.46053	5.91663			3.89257	7.01468		6.96593	5.15311	5.19689	6.81146	8.74062	8.89169		7.39711				5.30184			5.10667	4.57419		8.26022	7.26813	6.97033		7.3106	7.19858	8.1133		3.99234		7.13214		9.1508		7.63901	7.18513						6.94754			7.02863	6.05881
AT5G19510	AT5G19510.1	19.8013	19.6775	19.5606	19.2615	19.4327	19.9045	19.5862	19.2641	19.2644	19.5097	19.4893	18.8117	19.4544	19.221	19.8055	19.6862	19.3958	19.4194	19.4736	19.5179	19.7483	19.4807	20.1456	19.1791	20.023	19.5103	19.4146	19.5306	19.7774	19.4387	19.6014	19.901	19.9018	19.8913	19.4583	19.878	19.2736	19.7124	19.7472	19.4893	19.8001	19.6942	19.5787	19.5253	19.7161	19.6156	19.0341	19.3166	19.9578	19.4794	20.2189	19.6713	19.9871	19.4565	19.7249	19.7256	19.5153	20.2869	20.0249	19.7669	20.0008	19.1808	19.5758	19.5984	19.8765	19.5886	19.1296	19.2978	19.3077	18.8703	19.2935	20.0484	19.5932	19.6876	19.9892	20.0047	19.3566	19.5766	19.6459	20.2717	19.8204	19.0056	19.8236	18.9991	19.3844	19.4691	19.3868	19.2638	18.7337	19.7935	19.3742	19.9954	20.0682	20.2399	19.1507	19.5004	19.9123	19.4493	19.7641	19.4886	19.9449	19.2769	19.6602	19.4192	19.7009	19.5111	19.6993	19.67	19.821	19.748	19.6814	19.783	19.7373	19.645	19.5064	19.5625	19.6794	19.6993	19.6595	19.8575	19.5943	19.9201	19.7204	19.7501	19.5697	19.7534	19.5567	19.2586	19.4842	19.4972	19.6515	19.8003	19.4891	19.8477	19.7174	19.7255	19.2561	19.5361	19.4842	19.5889	19.3158	19.8422	19.5999	20.2572	20.2032	20.1249	20.0317	20.1438	20.0716	20.0919	20.0318	20.1915	20.0497	19.7579	20.1361	20.0663	20.0897	19.9103	19.9572	19.9088	20.3131	20.234	19.8549	19.7088	20.0525	20.1341	19.8245	19.9495	20.1056	19.8989	20.3196	20.259	20.1313	20.2414	20.2908	20.0318	20.0692	19.6798	19.8512	19.9668	19.9989	19.7331	20.0761	20.0471	20.2132	19.9748	19.7343	19.1385	19.6727	20.0058	19.8754	19.0142	19.322	18.9959	20.2073	19.5764	19.6284	19.1894	19.1642	19.9789	19.3947	19.5399	19.4396	19.5689	19.2691	19.3471	19.4873	19.2416	18.9714	19.4083	19.4962	19.3458	19.3143	19.2329	19.1142	19.7528	19.9208	19.632	20.2973	19.5425	19.1922	20.1139	19.2013	20.1307	19.3998	19.7672	19.7785	19.5312	19.5351	19.5003	19.9628	19.2646	19.4126	19.5644	19.1738	19.1267	19.5412	19.9904	19.7164	20.1274	20.0821	19.6945	19.8191	19.6309	19.927	19.8862	19.7345	19.5741	19.7932	19.6847	19.6145	19.6513	20.0267	19.6875	19.74	19.8984	19.7378	19.1838	19.951	19.8349	19.6095	19.7068	19.701	19.8957	19.6089	19.7634	19.982	19.808	19.5235	19.33	19.6935	19.7022	19.844	19.6266	19.3487	19.4291	19.626	19.6474	19.4558	19.4281	19.8659	19.644	19.5035	19.6942	19.7178	19.6818	19.6635	19.8454	19.5035	20.062	19.64	19.7898	19.6761	19.9044	19.9575	19.879	19.9513	20.0153	19.5091	19.7901	20.0195	19.7252	19.6647	19.9011	19.6203	19.6886	19.4654	19.6037	20.0173	19.797	19.9303	19.6289	19.2356	20.574	19.5612	19.729	19.8829	19.5103	19.815	19.3038	19.9366	19.7144	19.8557	19.807	19.7188	19.5489	19.4826	19.5654	19.8366	19.7433	19.6537	19.9808
AT5G19540	AT5G19540.1;AT5G19540.2	14.2857	14.0585	13.2226	13.3469	13.6604	12.9459	13.6257	13.4928	13.1997	13.1728		13.2146	13.8789	13.3983	13.0919	13.7364	13.1726	13.361	13.4	13.6403	13.6326	13.3357	13.3875	13.9673	14.2672	14.4604	14.0785	13.4555	14.1411	13.257	13.7813	13.8466	13.7977	13.4271	13.9461	13.2406	13.2863	13.4492	13.4914	13.8276	13.4317	14.0381	13.2134	13.4869	13.5003	13.336	13.92	13.8363	13.2927	13.3673	13.6283	13.5466	13.4668	12.6455	13.3582	12.6168	13.2031	13.7577	13.2433	12.3792	13.3268	12.9843	13.6486	13.4495	13.8065	13.6904	13.5147	12.6663	12.2535	12.5613	14.0729	12.8964	13.5046	14.2551	13.6987	11.9654	12.0958	13.0236	13.8279	13.0244	13.06	13.4467	13.2051	13.1594	12.9768	13.6748	12.392	13.0951	13.6701	13.1052	13.5947	13.8196	13.3363	13.6824	13.2998	12.9826	13.3678	13.4721	13.4444	13.4296	13.4117	13.1177	13.0987	13.1751	12.9863	13.005	12.7184	13.0241	13.454	13.2779	13.1859	12.9626	12.8842	13.1038	13.5331	13.4976	13.6575	13.6523	12.9629	13.6976	13.4136	12.7225	13.3709	13.5554	13.251	13.0617	13.4604	13.7756	13.3221	13.5871	13.329	13.9225	13.1032	13.4752	13.5235	13.6364	13.7125	13.2174	13.3212	13.1396	12.7522	13.521	13.5129	13.786	13.9715	13.462	13.5561	13.6927	13.1535	13.8421	13.8782	13.053	13.3848	13.1618	13.5729	13.7499	13.475	13.6245	13.1185	13.2741	13.5963	13.549	13.9531	13.8756	13.9151	12.924	14.0833	13.4274	13.9568	13.897	13.6952	13.7262	13.8986	13.6536	13.723	13.654	14.0227	13.7075	13.3392	14.1247	13.4467	13.6787	14.0446	13.6265	13.1998	13.4918	13.9032	13.7514	13.1255	13.4107	13.4116	13.0957	13.3116	13.0909	13.6205	13.3116	13.6766	13.3655	12.4993	13.3788	12.9187	12.9701	12.9	13.5526	12.8177	13.519	13.3283	13.4391	13.6312	13.5817	12.4958	13.4507	13.5819	13.9966	13.6651	13.7351	14.3442	13.7112	13.8584	13.8913	13.1857	13.6709	13.7604	13.2526	13.527	13.8104	13.8264	13.2775	13.8571	13.3673	13.3341	13.5814	13.4223	13.8475	13.4326	14.0253	13.7033	13.0593	13.3385	13.2967	12.7442	12.2716	12.4096	13.5633		13.3931	12.9912	13.5517	13.6378	13.6298	14.2252	13.2929	13.5541	13.3153	13.6687	16.485	13.9804	13.9354	13.8447	13.7189	13.6529	13.6278	13.5169	13.6579	13.7838	14.1189	13.3375	13.1243	13.6754	14.0391	13.801	13.7054	13.7515	13.1715	13.7533	13.7617	13.6192	13.6864	13.3145	13.9334	14.0482	13.7683	13.3873	13.045	13.4495	13.7427	13.9196	13.4224	13.3554	13.0078	13.209	13.8292	12.8167	13.2024	12.6349	12.809	13.465	12.719	13.3961	13.314	12.8421	13.7569	13.4873	14.0375	13.5949	12.8273	13.5004	13.1967	13.6976	13.8176	13.0635	13.9625	14.2249	13.5029	14.372	13.5502	13.3646	13.3292	12.6769	13.5201	13.8841	13.3777	13.892	13.6778	13.907	13.5356	13.5832	14.4054	13.5799	13.6833	13.5551	13.6293
AT5G19550	AT5G19550.1	17.4187	17.619	17.4982	17.7047	17.5261	17.5195	17.4615	17.5742	17.538	17.5292	17.6889	17.6339	17.6581	17.6022	17.5443	17.7684	17.752	17.6457	17.6788	17.7524	17.687	17.7912	17.6828	17.7281	17.3864	17.6547	17.7736	17.5917	17.5212	17.759	17.5663	17.5899	17.7241	17.6018	17.4646	17.5497	17.5468	17.373	17.6779	17.7529	17.5197	17.692	17.7316	17.5086	17.7227	17.4831	17.51	17.3536	17.6301	17.2415	17.4823	17.4648	17.3468	17.2852	17.2363	17.2219	17.5545	17.4505	17.5631	17.2605	17.4522	17.1481	17.2523	17.3934	17.4577	17.3167	17.1756	17.0665	17.2357	17.4756	17.196	17.4108	17.1012	17.3451	17.2654	17.4211	17.2882	17.1878	17.633	17.4448	17.3537	17.224	17.3072	17.2201	17.6762	17.3819	17.2081	17.2069	17.4955	17.3496	17.1134	17.3582	17.4447	17.4059	17.1763	17.2715	17.2269	17.4817	17.3853	17.485	17.3193	17.3808	17.3024	17.3463	17.2564	17.3201	17.3468	17.26	17.3255	17.3039	17.4476	17.3618	17.3427	17.2775	17.3208	17.487	17.4741	17.2756	17.4273	17.4626	17.3105	17.1401	17.4302	17.4594	17.2536	17.5359	17.4934	17.2244	17.3423	17.1705	17.4237	17.3562	17.708	17.3817	17.4221	17.4057	17.2173	17.4697	17.3932	17.197	17.2564	17.5038	17.4416	17.4136	17.3229	17.2532	17.2524	17.4193	17.3495	17.0301	17.1193	17.4736	17.2992	17.2974	17.2385	17.4425	17.3591	17.4091	17.5315	17.2362	17.3601	17.3187	17.2984	17.3594	17.4852	17.2363	17.5909	17.3171	17.5414	17.1925	17.0941	17.4885	17.3895	17.5466	17.2823	17.5109	17.8035	17.2638	17.2902	17.3964	17.4014	17.3364	17.3857	17.3983	17.1909	17.3695	17.1766	17.1898	17.1832	17.4271	17.2825	17.0948	17.4832	17.3405	17.2723	17.4373	17.2889	17.6488	17.3806	17.4417	16.9744	17.5408	17.4671	17.2107	17.1469	17.4533	17.4714	17.4326	17.3875	17.0936	17.8471	17.3865	17.6413	17.6187	17.1851	17.3372	17.3322	17.5515	17.3392	17.2325	17.3138	17.4926	17.1948	17.3181	17.2188	17.3286	17.6663	17.6057	17.2145	17.4485	17.3341	17.2038	17.3296	17.2047	17.3858	17.2348	17.4906	17.3524	17.2077	17.7128	17.4812	17.5179	17.3481	17.5684	17.4087	17.5187	17.5845	17.5439	17.6109	17.6093	17.4874	17.3666	17.4422	17.5177	17.4916	17.4195	17.4788	17.4511	17.343	17.3234	17.3446	17.5037	17.5697	17.3942	17.5045	17.3802	17.3536	17.5625	17.4199	17.4623	17.4166	17.596	17.3034	17.5665	17.6263	17.3206	17.6456	17.4278	17.3636	17.7014	17.4925	17.5125	17.6098	17.4711	17.4164	17.333	17.3177	17.3203	17.3075	17.2821	17.4328	17.3921	17.3796	17.3655	17.4297	17.4242	17.4511	17.3377	17.2776	17.2695	17.3704	17.6653	17.4554	16.8877	17.469	17.4034	17.2196	17.389	17.3752	17.4589	17.3549	17.4134	17.2601	17.3306	17.4585	17.3108	17.2085	17.4596	17.3696	17.4743	17.3889	17.2555	17.2379	17.4363	17.5835	17.3117	17.3759	17.2962	17.2847	17.2165	17.2329	17.5296
AT5G19620	AT5G19620.1	15.4915	15.452	15.6507	15.9212	15.7036	15.5235	15.9938	15.6586	15.7964	15.5626	15.5884	15.7029	15.7305	15.8483	15.7791	15.546	15.9683	15.2649	15.9654	15.234	15.5986	15.4919	14.7129	16.1134	15.4716	15.7472	16.1468	15.7932	15.5715	16.09	15.3515	15.4268	15.2968	15.6133	15.7583	15.4397	15.3877	15.6801	15.2493	15.9868	15.4733	15.4075	15.6178	15.4473	15.8129	15.6797	16.2097	15.6312	15.46	15.7815	16.0268	15.7877	16.0264	15.8535	16.169	15.1484	16.3087	15.9532	15.65	15.374	15.7129	15.7109	15.7797	15.6451	15.5496	15.751	15.7864	16.1442	15.372	15.4384	15.1462	15.7124	15.8968	15.4181	15.6793	15.4465	15.2545	15.5636	16.092	15.5168	15.8001	15.878	16.048	15.3653	15.2041	15.4697	15.6459	15.3084	15.9182	15.8608	15.5956	15.3855	15.7344	16.3475	16.1926	16.1898	15.3957	15.5887	15.5389	15.9064	15.3274	15.6321	15.5655	15.5797	15.5602	15.8124	15.6343	15.5335	15.53	15.342	15.3625	15.7173	15.6834	15.5803	15.6083	15.6774	15.3398	15.5047	15.3823	15.2455	15.7291	15.6163	15.762	15.6275	15.4284	15.6612	15.3044	15.2768	15.6513	15.505	15.5555	15.8006	15.4938	15.4401	15.7427	15.6039	15.5527	15.6491	15.755	15.5327	15.3877	15.6512	15.5194	16.2574	15.9107	16.129	16.0648	15.7943	15.9313	15.5055	15.4842	15.8465	15.7589	15.6297	16.1733	15.6987	15.5511	15.3801	15.5347	15.7689	16.086	16.0542	15.6582	15.8365	15.5903	15.75	15.59	15.5408	15.6377	16.001	15.612	15.7859	15.5253	15.5707	15.8238	15.3938	15.6959	15.8751	16.1337	15.9953	16.1395	15.4724	15.898	15.8031	15.7133	15.7928	15.3508	15.7388	15.6409	15.8497	15.6754	16.0809	15.4553	15.9608	15.9169	15.5422	15.5763	15.681	15.4218	15.7731	15.5888	15.6724	15.8927	15.5714	15.6689	15.7244	15.2365	15.4848	15.5846	15.6627	15.6486	15.6683	15.5054	15.5843	15.5753	15.6902	15.7692	15.5905	15.8117	15.7045	15.9226	15.539	15.2233	15.8774	15.7043	15.7936	15.9898	15.6939	15.6659	15.5501	15.8018	15.6769	15.4007	15.8201	15.6133	15.8093	15.6154	15.5552	15.9387	15.0702	15.5313	15.2601	15.2601	15.7561	15.185	15.492	15.6848	15.6951	15.3782	15.6286	15.3563	14.7254	15.5793	15.5928	15.2696	14.7366	15.425	15.7911	14.9977	15.6261	14.6765	15.3362	15.8118	15.0999	15.6425	15.314	15.6469	14.957	15.5276	15.4607	15.1849	15.637	15.744	15.3701	15.7306	15.0559	15.5586	15.7546	15.2742	15.3205	15.3416	16.1127	15.7487	15.4244	15.2404	16.1761	15.5681	15.6766	15.7401	15.8076	15.8298	15.9237	15.1694	15.8781	14.9976	15.7013	15.4407	15.4528	15.6212	15.6746	16.0412	15.1578	15.9186	15.6245	15.8497	15.2827	15.8227	15.5331	15.568	15.579	15.541	15.4432	15.3446	15.6818	15.8432	15.4065	15.4249	15.9116	15.2697	15.2477	15.9209	15.7702	15.9044	15.9757	15.6722	15.6907	15.5683	14.7537	15.9872	15.9361	15.0688	15.7552
AT5G19630	AT5G19630.1													-7.30555														3.98202																									2.86169			3.75492						3.51169			4.1582									3.47908		0.621568		5.66906					4.03073												4.27403																																																				-5.84533																																																																																																																																																																				3.06606			-3.8602									3.15984
AT5G19660	AT5G19660.1;AT5G19660.2;AT5G19660.3					0.0196917											-10.099											0			-0.0684423	0.590609			-1.67931	0.41415		0.653066			0.840668														-9.65869						1.01053		-9.75702							0.698026						-11.0145																															0.840737																																			-10.9203								-10.717	-9.88336	-10.4194					-10.6424		-11.0044		0.864186																		-10.2557				0.0516773						-2.35508	-9.82184																				1.3345																																						0.483026			1.07615	-10.8978					-7.91062											0.682382																						-0.222636				0.914981																				0.721588									1.01448		1.01403
AT5G19680	AT5G19680.1	12.1231	10.4496	11.4203	11.1931	7.24769	12.0466	11.9517	11.8498	11.9306	11.8525	11.5905	11.8113	12.1179	12.2376	11.7293	12.2952	11.0774	11.0509	10.6624	11.4211	10.7183	10.2581	11.4716	12.3218	11.3325	11.5219	11.3269	10.4132	12.2931	12.1341	11.7329	11.0229	11.1187	12.9643	11.6234	12.5719	11.9856	11.4049	11.8962	12.2126	11.2499	11.7581	11.3824	13.7521	12.2591	11.8254	11.3527	8.8772	12.9923	12.6689	12.2309	11.703	10.237	11.6775	12.1693	13.4223	12.2177	11.5876	11.913	12.3379	12.093	12.1437	12.0898	11.1567	11.3839	11.8903	12.4158	12.4681	11.6787	12.8393	12.4954	11.8748	10.6835	13.001	12.2589	11.6958	12.5113	12.7931	12.5443	11.5183	12.4877	12.4802	12.3672	12.6049	12.1183	12.8569	12.194	12.5977	12.1198	11.931	12.3749	12.4016	12.1773	11.8694	11.9789	10.9966	12.3975	10.9568	6.14755	11.7253	10.2358	10.8447	11.8027	10.5436	10.6652	11.3537	9.96098	11.4532	9.86887	11.1838	11.3084	11.6051	10.1544	10.741	13.1891	10.8746	11.5152	12.5017	11.2906	11.8145	11.3397	10.7207	11.669	10.8544	11.443	11.2975	12.7915	12.2726	11.4113	11.8782	11.3137	9.24051	11.8714	10.4755	10.8334	11.742	11.3751	11.5561	10.9566	9.66876	11.9914	11.8378	12.835	11.2629	12.0346	12.1838	11.726	11.9201	12.023	13.1112	12.1102	12.3705	12.2382	11.8664	12.0542	12.8329	12.1366	11.626	11.7046	10.5107	11.1487	12.3859	12.3154	12.3168	13.8029	11.7149	12.5727	12.2885	11.9996	11.9496	11.9058	12.2372	12.8324	11.2919	12.2465	11.6593	12.1048	12.3464	12.0492	12.6147	11.6948	11.8366	12.0852	11.4317	12.1444	12.2403	12.5591	11.8764	12.9538	10.8367	11.7142	11.8324	10.7475	11.923	10.5442	11.1437	12.9871	11.6265	11.1079	10.6137	11.9952	11.6304	11.7186	11.6941	11.9891	12.0151	11.8122	12.2609	11.4446	12.0884	11.8031	10.5668	10.6387	10.1125	12.1208	11.4453	10.3866	11.5268	10.4432	11.4734	12.0688	11.869	11.577	10.5947	11.6949	10.1465	11.7103	12.0151	11.7142	11.5454	8.86447	11.842	10.1348	12.8711	12.6293	9.91272	11.0473	10.2627	11.3954	5.77214	10.376	10.7257	10.8044	9.66083	10.4215	10.4645	10.1949	10.5771	9.32576	11.0851	9.34841	10.5434	11.3399	9.85908	12.0857	10.0863	9.87627	11.1713	10.2736	10.9039	10.3354	11.2251	10.4634	9.92476	10.1292	9.27987	10.1462	11.618	10.6668	10.3429	10.8201	10.0122	9.87652	10.3402	11.1597	10.937		9.85676	9.71923	10.2732	1.0975	9.74475	12.0966	11.387	10	11.8192	10.4673	10.9406	10.8189	9.50872	11.3935	11.1488	10.2833	11.2133	11.609	9.99299	10.274	10.6272	11.1287	11.8696	10.9642	11.6028	11.2706	10.7174	11.6044	11.8883	10.9095	11.4118	11.8201	11.789	11.8127	10.1505	7.60875	11.2965	11.1424	11.9653	11.0384	11.4764	11.6899	11.2206	11.4106	11.9261	11.3143	11.2799	11.4194	11.5489	12.2703	11.7999	11.2898	11.7349	12.3768	11.5317
AT5G19690	AT5G19690.1	13.5524	13.8087	13.8829	14.4639	13.5516	14.1329	13.709	13.4948	14.2382	14.231	13.5826	14.0929	14.0032	13.6644	14.0958	14.4725	14.4213	13.3346	13.9874	13.6999	14.2537	13.5876	13.5162	14.0149	13.8718	14.232	14.254	14.2015	13.6226	13.801	14.3682	13.4398	14.0105	13.9676	13.8777	13.7573	13.854	13.8883	13.521	13.6746	13.7296	13.8882	13.3674	13.6224	14.1024	13.909	13.2897	14.1572	13.9986	14.1013	14.2061	13.8826	13.6553	14.2887	14.0368	14.5329	13.8112	13.5777	13.9753	14.3402	13.9642	13.8182	13.9259	14.1666	13.7865	14.1905	13.9375	14.2076	14.1978	13.787	14.3261	14.2151	13.9625	14.2232	13.8848	13.9937	14.0029	14.1611	14.2641	13.9777	13.8268	14.2786	14.117	13.9516	13.8877	13.5818	13.9535	14.0633	14.0698	13.8955	14.0782	13.9109	14.1698	14.0485	14.1876	14.031	14.0914	14.1505	14.4838	13.9535	14.0409	13.7933	13.8336	14.127	13.6682	13.9253	13.9855	13.6161	14.0116	14.0164	13.88	14.0578	14.1924	14.2449	13.6194	13.9718	13.8718	13.7864	13.8369	14.1289	14.148	13.8901	14.2433	14.0497	13.7404	14.1602	13.9127	14.0077	14.183	13.8116	14.0473	13.6202	13.8981	14.0871	14.1246	14.0658	14.448	14.0071	13.9159	14.1377	14.0053	13.8098	13.9858	14.1076	13.8403	13.8614	13.8425	13.9377	13.8888	14.1919	13.8941	13.9067	13.9471	14.1101	13.7428	13.978	13.8179	14.1191	13.8242	13.7637	13.8187	14.0223	13.8383	13.9317	13.0579	13.7816	14.1309	13.8573	13.7983	13.4736	14.0398	14.1331	13.9474	14.0191	13.8285	14.2875	14.1523	14.253	14.016	13.9945	13.6793	14.1471	13.2939	13.7834	13.6853	13.7966	14.06	14.6537	14.1777	14.1421	13.9122	14.1181	13.9109	14.0075	14.153	14.0724	14.0793	14.2187	13.723	13.7962	13.7702	13.849	13.4549	13.8986	13.8634	13.8725	13.9187	14.0184	13.7681	13.8401	13.7597	13.9201	14.023	14.1508	14.0379	13.6991	14.0843	14.2036	13.6819	13.6991	14.2854	13.6389	13.8658	14.0151	14.2262	13.6511	13.7713	13.7869	13.8017	13.791	13.5075	13.9971	13.4807	13.8529	13.9196	14.6374	13.7002	13.7218	13.439	13.3686	13.7109	13.9101	13.5112	13.5223	13.8608	13.1389	13.5183	13.4388	13.4611	13.458	13.772	13.2366	13.886	13.799	13.8319	14.5217	13.2545	13.8624	14.0022	13.5975	13.9882	13.2943	13.8514	13.6205	13.4472	13.2403	13.8389	13.8531	13.515	13.5554	14.0407	13.2451	13.4581	13.7323	13.4438	13.8764	13.7465	13.2905	13.6041	13.7315	13.4698	13.5705	14.0176	13.6905	13.5059	14.0277	14.0163	13.923	13.926	13.2032	13.5332	13.9537	13.8967	13.7308	13.6983	13.7826	13.7977	13.8144	13.9255	13.7067	13.654	13.7005	13.6495	13.7109	13.6955	13.7743	13.7209	13.9504	13.6808	13.7443	13.6419	13.8336	14.3884	13.7337	14.1872	13.7787	13.8683	13.6923	13.3279	13.9063	13.9969	13.6797	13.8977	13.6548	13.8868	14.0605	13.6897	13.986	14.0553	13.9403	13.7077	13.8303
AT5G19750	AT5G19750.1		12.5472		16.0932	15.3109	15.433	15.2532	15.9625		8.28601	14.3156	16.3033	13.4392	13.5218	13.8901	12.7192	14.5975	13.4971	13.9159	13.5262	13.2339	15.0664	14.0445	14.9356	13.3126		14.647	14.4822	11.7719	12.3594	13.4282	12.6082	14.8408	14.512	13.9357	14.3401	14.3211	11.8603	13.0349	13.5726	10.5846	11.7945	14.0953	15.1578	11.7144	14.7692	13.9141	13.3711	15.3979	14.4789	15.2993	13.0256	14.6258	14.0238	14.3894	15.0836	15.3265	14.5297	15.0791	12.6313	14.1506	13.8327	15.3022	14.4582	14.7003	15.3577	14.3138	15.0181	14.0502	11.371	12.9715	14.069	14.8004	15.0897	13.468	13.5612	14.5325	13.6766	14.6414	14.5399	14.6471	15.0688	14.5037	14.414	15.1169	14.2853	15.1762	14.5546	15.2841	13.5486	14.6106	13.86	14.8037	14.4984	15.1168	14.6622	15.173	13.9504	12.6218	13.4719	13.4565	13.4803	14.396	14.5318	13.7806	13.4419	14.1778	13.4759	14.4185	14.397	14.2023	15.4474	13.9904	14.227	13.305	14.494	13.5062	12.8142	13.5861	14.0872	13.4785	13.3332	14.8506	14.0453	11.9519	14.1539	14.5496	14.3215	14.061	14.0927	13.9753	14.3482	14.3487	14.2411	13.6332	14.2908	13.6104	13.5168	14.8613	13.8978	14.1585	14.2123	14.2308	15.3463	14.6339	14.7935	15.6333	15.9487	15.1133	15.1182	14.5346	14.8552	15.1903	14.4945	15.3146	13.7005	12.3439	14.4799	14.6821	14.7658	15.8465	15.1205	15.2194	14.9623	14.9168	14.3412	15.0596	14.9255	15.4056	13.1096	14.4227	14.4559	12.9451	14.9609	15.2883	14.71	15.2121	12.7806	14.7551	15.1518	14.4532	13.4055	13.9863	14.3	15.3147	14.6586	14.6481	15.0668	12.7511	14.0968	13.7117	14.433	14.8923	14.3953	12.8911	14.5635	14.4068	14.5748	14.7316	13.7229	13.1701	14.8049	14.5027	13.9021	13.5422	14.598	15.2795	14.1917	15.5854	13.8744	13.8641	15.2434	15.0638	15.1653	12.9917	14.6565	14.1552	15.2035	13.9983	14.7792	15.2909	14.2428	14.6238	14.4594	14.5297	14.4601	13.2381	14.8691	13.4747	15.3782	13.221	15.2449	14.0577	14.4828	14.623	14.7854	15.1041	13.4557	14.3843		8.70032	14.4884	14.6511	11.6514	14.1389	12.9167	12.9833	13.37	10.1215	13.549		12.8257	14.1883	12.3085	12.0178	11.6346		14.8672	6.28936	14.3948	12.7924	13.8007		12.6409	12.4464	14.3294	13.9405	13.7323	13.3969	13.5464	14.5239	11.9721	13.3082	14.6312	13.7165	14.8634	13.1621			13.1727	11.5752	11.6492	12.8158	12.0134	13.4039	14.4217	14.6098	14.1585	14.0964	14.5659	14.318	14.8831	13.0923	14.7786	14.4645	14.5853	14.5355	13.5678		14.9173	13.6808	14.3056	14.1915	14.6519	14.6693	14.549	14.2852	13.9738	14.7182	14.6045	14.3686	12.8742	7.47834	14.542	13.8003	14.7434	14.0224	12.5919	14.6011	14.8443	14.4815	14.4493	14.9503	14.4526	14.1551	14.7029	14.408	12.8196	14.6585	14.8132	14.4638	14.045
AT5G19760	AT5G19760.1	19.172	19.1667	19.3172	18.8776	19.2727	19.1103	19.2008	19.3584	19.2097	18.9996	19.1344	19.2322	19.186	19.0649	18.9303	19.2643	18.9866	19.2804	19.028	19.0901	19.1564	19.1677	18.9451	19.1579	19.0801	19.1668	19.2563	19.0641	19.0924	19.1906	18.858	19.1105	19.0663	18.9965	19.0588	18.8706	19.2632	19.2698	18.8951	18.9669	18.9915	19.2696	19.0622	19.0708	19.1505	19.1178	19.1979	19.0689	19.0675	19.2318	19.0951	19.1809	19.0388	18.7157	19.3068	18.9662	19.015	19.0468	18.8981	18.7597	18.8568	18.9492	18.7628	18.9562	18.6093	18.9167	18.7206	18.9165	18.7175	19.153	19.1573	19.1011	18.8481	18.9535	18.6621	18.909	18.5564	18.6473	18.8607	18.9394	19.0728	18.9098	18.9064	18.8687	18.8311	19.0275	18.9811	19.0231	18.9008	18.737	18.7728	19.1027	19.2072	19.0458	18.9397	19.0819	18.9487	19.0563	19.0426	18.9185	18.9193	18.653	19.0557	19.0681	18.9217	18.5894	18.8849	18.6447	18.9642	18.887	19.0227	18.8095	18.7937	18.9869	18.7113	18.8558	18.8477	19.0333	18.6329	18.8544	19.0106	18.9521	18.497	18.8117	18.8111	18.8441	19.0114	18.8834	19.0679	18.9462	18.9936	18.837	19.0896	18.8099	19.0167	18.7748	19.0614	18.9989	18.9731	18.8271	18.804	19.0729	19.0596	19.1269	19.0037	18.9728	18.8454	18.867	19.0029	19.0821	18.9346	18.7499	18.9197	19.0389	19.0756	18.9079	18.6344	18.8187	18.7144	19.1046	18.857	18.8903	18.8117	18.9204	18.6239	18.9883	18.9617	18.9627	18.8449	18.9375	18.9926	18.8864	18.8797	18.8845	18.9517	18.9513	18.947	18.9361	18.9887	18.9387	18.9159	18.8062	18.7485	18.8568	18.7828	18.8272	18.9353	18.7807	18.8658	19.1532	19.144	19.1209	18.934	18.9545	19.3795	19.1848	19.1387	18.6581	18.9724	18.9958	18.8686	19.0257	19.1777	18.874	18.9614	19.0606	18.9884	18.7464	18.9276	18.9049	18.7341	18.8179	18.99	18.9793	18.8687	19.063	19.1504	19.3016	19.2307	18.8679	18.7986	19.1376	18.7141	19.1301	19.007	19.0523	19.0353	18.7407	19.1448	18.9008	19.0246	19.2284	19.0977	19.1483	19.0618	19.015	19.2429	18.7866	18.7855	19.3883	19.0968	19.1147	19.0112	19.0813	19.0177	19.0937	19.014	19.0825	19.0992	19.0341	19.1806	19.1144	18.7919	19.1646	18.8447	18.9688	18.8083	19.0235	19.0823	19.0283	18.964	19.0045	19.111	19.0836	18.9277	18.9944	18.9023	19.0123	18.9407	19.271	18.9704	19.1153	18.8917	19.0237	19.2575	18.8786	19.0527	19.0269	19.2608	19.0903	19.0833	19.1182	19.0879	19.1458	19.0604	19.017	18.9689	19.0982	19.0372	19.1436	18.943	18.9397	18.6774	19.1363	18.9854	19.0602	19.1349	18.9399	19.3819	18.9682	19.1417	19.024	18.8874	18.8875	19.0138	18.9549	19.0264	19.0455	18.9312	19.0092	19.2586	18.9529	18.7096	19.1844	18.6552	19.1166	18.9933	18.9031	18.9886	19.1242	18.8292	19.009	19.1138	18.8112	18.8912	19.0714	18.9937	18.9425	19.2154	19.1402	18.6744	19.0335
AT5G19770	AT5G19770.1;AT5G19780.1	18.9798	18.6588	18.6395	18.9338	18.7762	19.0064	18.8776	18.8403	19.0675	19.0713	18.7132	19.0701	19.1614	18.8489	19.1394	18.66	18.8053	18.9825	18.1362	18.6151	18.8169	18.2661	18.6188	18.2729	19.0523	19.2361	18.7019	18.9219	18.9425	18.6931	18.678	18.4235	18.6416	18.69	19.1326	18.8457	18.3804	18.8207	18.6496	18.4562	18.8055	18.9597	18.7	18.6301	18.9062	18.807	19.0071	18.8979	19.0985	19.8575	19.2787	19.4506	19.5783	19.2587	19.2269	19.3714	19.1527	19.22	19.2754	18.8263	19.0973	18.7032	19.799	19.5893	18.7523	19.7555	18.9169	19.711	19.0461	19.0566	19.5333	19.2825	19.3517	19.7558	18.9147	19.0263	19.7598	19.6536	19.2654	19.489	19.1345	19.5394	19.08	19.0525	19.2034	18.7335	19.2811	19.1729	18.7094	19.094	19.4998	18.964	19.2465	19.3985	19.5574	18.9727	19.0296	18.7851	18.7004	18.621	18.738	18.7331	18.7158	18.831	18.1993	18.6473	18.7169	18.5894	18.7626	18.9766	18.6595	18.738	18.6814	18.3763	18.9467	18.4564	18.24	19.0479	18.5625	18.6423	18.9	18.3673	18.1488	18.6763	18.8159	18.9091	18.8074	19.1498	18.9013	19.0574	18.8953	18.3778	18.6144	18.9451	18.8061	18.8085	18.8523	19.0103	18.6463	19.0521	18.719	18.8331	18.8891	19.2227	18.745	19.4488	19.1737	18.9983	19.0911	18.7569	18.4444	18.7984	19.1795	18.8972	19.201	18.9291	19.0584	18.3801	18.8267	19.0181	18.8199	19.5045	18.8833	18.7299	18.9246	18.9844	18.6983	18.5306	19.0382	19.2046	19.2655	19.0244	18.7234	19.1514	18.9479	18.5118	19.0713	18.5988	19.0987	19.0295	19.0617	18.2202	18.5973	19.0205	18.7307	19.1257	18.8354	18.953	18.4698	19.2807	18.6896	18.2372	19.0773	18.9481	18.8938	19.0852	19.0633	18.5315	18.5266	18.7019	18.6766	18.5808	18.653	18.7052	18.6806	18.2218	18.2346	18.4206	18.4165	18.9255	18.1105	18.3246	18.5365	18.5903	18.143	19.0126	18.8829	19.1564	18.9077	19.3645	17.4977	18.9406	18.5393	18.7046	18.2319	18.5799	18.5469	18.2967	19.0702	18.8436	18.6698	18.8453	18.5096	18.8452	18.4368	18.8853	18.3685	19.141	19.0126	19.1203	19.2592	18.6546	18.8787	19.1647	19.0746	19.0329	19.137	18.7247	18.9091	18.8349	19.0761	18.8891	18.9832	19.097	19.1548	18.8808	18.8543	18.6591	18.842	18.8147	19.0582	18.7033	19.0957	19.2611	18.7745	18.7939	18.8923	18.9721	18.953	18.726	18.8919	18.899	19.0835	18.7728	18.089	18.539	18.8116	18.8459	18.8929	18.2526	18.8644	18.6856	18.8196	19.0974	19.1266	19.2476	19.1495	19.184	18.9575	18.8765	18.7731	19.0576	18.4602	18.8594	18.5295	19.2659	18.6727	18.8945	19.2951	18.9572	19.1205	18.6009	18.7954	18.9468	18.9592	18.9489	18.983	18.6906	19.1942	18.6686	18.9619	18.7281	18.9872	19.2595	18.8493	19.4819	19.1082	18.726	18.6826	18.2611	19.0293	19.2859	19.1604	19.1692	18.9509	18.9205	18.9009	18.817	19.1444	19.2894	18.7411	18.9528
AT5G19820	AT5G19820.1	15.733	15.5033	15.5736	15.8495	15.6561	15.8485	15.9297	15.8538	15.9291	15.7533	15.2389	15.8128	15.8146	15.7521	15.729	15.4736	15.5124	15.3577	15.5925	15.5596	15.5146	15.4303	15.2984	15.7429	15.8189	15.5256	15.56	15.741	15.5962	15.3554	15.1179	15.8106	15.4236	15.2874	15.3763	15.5237	15.5682	15.4255	15.4479	15.393	15.6201	15.6225	15.246	15.4726	15.7523	15.6142	15.7887	15.6345	15.7765	15.3694	15.3293	15.6681	15.8604	15.3364	15.5885	15.449	15.7642	15.4653	15.6867	15.5761	15.6518	15.4575	15.7204	15.7781	15.4187	15.5884	15.7508	15.5928	15.5572	15.7441	15.5659	15.5682	15.349	15.6357	15.6891	15.5296	15.5789	15.3143	15.4573	15.5483	15.5317	15.6016	15.7014	15.4536	15.2978	15.4998	15.5373	15.0877	15.7991	15.3967	15.6502	15.2781	15.6081	15.7544	15.6759	15.8112	15.4255	15.7856	15.5504	15.7962	15.4333	16.0645	15.4814	15.6669	15.6705	15.6654	15.6377	15.5837	15.5589	15.6398	15.604	15.7033	15.5411	15.3684	15.5078	15.7506	15.6024	15.7336	15.4971	15.4785	15.7712	15.4985	15.7355	15.5583	15.4186	15.5563	15.4933	15.508	15.7366	15.8245	15.6456	15.7234	15.5116	15.5592	15.6402	15.4939	15.778	15.8981	15.6187	15.7098	15.6225	15.5351	15.4562	15.5442	15.3769	15.5935	15.541	15.3672	15.6119	15.5183	15.5083	15.5251	15.5091	15.6991	15.5431	15.4342	15.5404	15.592	15.5784	15.4039	15.4784	15.8056	15.6922	15.7769	15.8909	15.5745	15.4763	15.349	15.4866	15.6687	15.4948	15.4497	15.3394	15.5472	15.6179	15.3162	15.4826	15.7468	15.6132	15.4691	15.4938	15.5172	15.1052	15.3651	15.2723	15.5554	15.5221	15.6744	15.5955	15.4975	15.5679	15.8134	15.4843	15.6871	15.5398	15.8362	15.8229	15.5721	15.3808	15.7701	15.4944	15.7843	15.6062	15.6455	15.8982	15.8767	15.8164	15.7532	15.8742	15.7455	15.561	15.8956	15.3635	15.912	15.7403	15.4427	15.7367	15.4522	15.5334	15.6938	15.4001	15.4178	15.8125	15.6045	15.6665	15.8839	15.7547	15.6641	15.5824	15.3538	15.5721	15.8236	15.5075	15.8417	15.8262	15.9113	15.9591	15.3279	15.6707	15.6084	15.3333	15.6123	15.2986	15.6631	15.1509	15.1846	15.5838	15.4983	15.6221	15.5334	15.5392	15.322	15.5704	15.5627	15.5601	15.6598	15.7339	15.7137	15.1993	15.2415	15.2178	15.3828	15.431	15.3173	15.3263	15.3719	15.2617	15.0964	15.4276	15.7191	15.469	15.291	15.451	15.2269	15.4656	15.2129	15.4186	15.6418	15.3967	15.8716	15.0902	15.8628	15.4313	15.3918	15.3845	15.7748	15.6181	15.8156	15.8269	15.684	15.5614	15.8618	15.2333	15.717	15.5656	15.4996	15.9166	15.7318	15.5894	15.6097	15.7214	15.6563	15.6506	15.6327	15.5565	15.4324	15.8718	15.6767	15.3331	15.6587	15.6099	15.5955	15.4539	15.4349	15.5189	15.6132	15.6225	15.6841	15.7137	15.6677	15.7617	15.5295	15.7402	15.4195	15.6622	15.6515	15.4997	15.3455	15.8218	15.7218	15.4485	15.7066
AT5G19855	AT5G19855.1	14.5333	14.9998	14.2895	14.1823	14.7299	14.5684	15.2566	13.6811	14.7798	14.69	14.6389	14.7131	14.1978	14.2555	14.8898	15.1555	14.5841	13.8753	15.0968	14.4013	13.517	13.9969	14.1353	14.0862	15.6522	14.2704	15.0712	14.7814	13.8267	14.511	14.9555	14.1227	14.4021	13.9352	14.9103	14.0289	14.9122	14.3148	15.398	14.804	14.1356	14.4	14.526	14.0845	13.9939	14.2993	15.2375	13.6926	14.8027	14.4334	15.2824	14.7032	14.6527	14.4419	14.9734	14.8774	15.1237	15.2767	15.1177	14.8763	14.8834	14.5669	15.1641	14.6886	14.9111	14.965	14.6356	14.2999	14.7772	14.8564	14.8422	14.5226	14.8123	15.3727	15.0814	14.845	14.8388	14.4131	14.6253	15.3913	15.0114	14.6287	15.0649	14.1304	14.5266	14.8131	14.9111	14.3826	13.8886	15.0633	14.8808	14.5788	14.9623	14.9956	14.0225	14.6828	14.2157	14.141	14.2521	14.3665	14.811	13.4346	14.3914	14.312	14.1076	14.0399	13.2543	13.5961	14.6589	14.7893	14.7488	14.7123	13.8895	13.4308	14.731	14.3481	13.5447	14.4928	14.1382	14.6826	13.794	14.5958	14.5853	14.508	14.6767	14.7039	14.9759	13.8685	13.1724	14.1141	14.5006	14.7338	14.5669	14.5747	14.6473	14.7978	14.4151	13.6517	14.0117	14.237	13.9419	14.8576	13.7554	15.206	15.2398	15.6811	15.373	15.3441	15.0871	14.9895	15.1008	15.3088	15.0655	14.8942	15.3248	15.1226	15.0738	15.1434	15.0339	14.7122	15.2291	15.3854	14.7082	14.7755	13.6567	14.6933	15.1567	15.1398	15.1917	15.0893	15.1243	15.4138	15.0076	15.3257	15.138	15.0108	14.8912	15.0453	14.9182	15.4208	15.063	14.8697	15.1156	15.5213	14.9381	15.235	14.6815	14.5779	14.7678	14.8944	14.8382	13.8354	13.9774	14.2803	14.4341	13.9924	14.2776	13.9962	14.5398	14.8799	14.4224	14.2297	14.7159	14.3358	14.4739	14.127	14.5472	14.3327	13.6219	14.4567	14.1088	14.3132	14.3829	14.3349	14.3539	14.882	14.4546	13.6455	14.9329	14.3235	14.4114	14.8656	13.983	14.5481	14.0409	14.7341	14.0814	14.5294	14.1745	14.5282	14.7023	14.3475	14.0511	14.4687	14.0068	14.0199	13.9463	15.0143	14	15.2665	14.6756	13.9989	14.6119	14.5953	14.3269	14.8472	14.6585	12.8642	14.2092	14.678	14.6323	14.4579	13.4868	14.9473	14.9803	14.4347	13.7646	14.5237	14.561	14.2007	14.7313	15.0146	14.4775	14.722	12.1181	14.4361	14.3498	14.6878	15.1945	14.2898	14.4344	14.1765	14.4925	13.7005	14.863	14.5168	14.0752	14.0272	14.6269	12.7372	14.7827	14.2537	14.7677	14.8682	14.8629	14.8856	14.2716	14.4356	14.4533	13.6113	14.7305	14.6068	13.7634	14.3789	13.9622	14.9773	13.767	14.3059	14.3581	14.8106	14.0121	14.4298	14.5885	14.5309	14.0318	14.4386	14.7125	14.5802	15.0337	14.1992	14.0481	14.335	14.249	14.5493	14.1689	13.9594	14.5734	14.7335	13.7539	14.2164	14.7257	14.7969	15.0582	14.2754	14.6082	14.3521	14.136	13.7892	14.8556	14.9169	13.8716	13.7843
AT5G19860	AT5G19860.1	17.0093	17.018	17.3265	17.7433	17.3492	17.1658	16.9066	17.3895	17.1756	17.4367	17.7293	18.192	17.0795	17.6533	17.4409	17.495	17.8211	17.4688	18.0328	18.1191	18.337	18.0644	18.3676	17.7166	17.177	17.4893	17.155	17.6252	17.1828	18.0546	17.9808	16.9461	17.759	17.6499	17.4273	18.0144	17.7708	17.309	17.7985	17.3022	17.5808	17.6201	17.5134	18.0224	16.8673	17.5666	16.88	17.6139	16.9171	17.3083	17.4091	17.2737	16.4179	17.1275	16.9412	17.3686	17.4959	17.6026	16.8601	17.2702	17.1231	17.0199	17.2756	17.054	17.2855	17.3168	17.5227	16.8582	16.7567	18.1121	16.9876	17.0402	17.3388	16.9851	17.4267	17.4319	17.8576	17.5192	17.0809	17.2651	17.7654	16.9824	17.0208	17.594	17.5241	17.5707	17.368	17.3603	17.0862	17.114	17.3204	16.9082	16.7272	16.7649	17.103	17.1766	17.5242	16.8237	16.7986	17.0375	17.2452	17.0364	16.9789	17.5362	16.2222	17.2382	17.6307	17.5243	16.1319	17.1929	16.8774	17.0912	17.3687	17.1043	17.4433	16.8973	16.9205	16.873	17.2051	17.2435	17.1761	17.145	17.7954	17.2439	17.595	17.4894	17.071	17.4892	16.6534	16.826	16.9729	17.3693	17.6793	16.972	16.702	16.86	16.9189	16.862	17.0492	16.9634	16.5067	16.812	16.8939	16.5628	16.5225	16.5355	17.1728	16.8128	16.9001	16.7848	16.8701	17.1395	17.0431	16.8344	16.603	16.8349	16.9443	16.7085	17.2684	17.0373	16.7884	16.8918	16.6492	16.5623	16.8278	16.9878	16.8892	17.2743	16.8644	16.3399	16.8909	17.1836	16.7647	17.1389	16.7095	16.5645	17.3565	16.8888	17.0062	16.8819	16.9128	16.6551	16.7273	17.1072	17.4495	16.9923	16.9443	16.7969	17.2379	16.7173	16.788	17.022	17.0418	17.5324	17.1311	17.0907	17.1865	17.4144	17.3899	17.2491	17.0016	17.2422	17.1987	17.2497	17.3378	16.9888	17.0953	17.2883	17.1592	17.4985	17.724	17.1721	17.5207	17.1733	17.1827	17.2612	17.2522	17.2147	16.7763	17.3725	17.4787	17.1904	17.3181	17.3556	17.5952	17.0687	17.298	17.5104	17.2688	17.3725	17.5012	17.0665	17.326	17.4054	16.963	17.5368	17.3194	17.3181	17.0023	17.3221	16.9947	17.2713	17.3302	16.948	17.2728	17.0956	17.0218	17.0918	16.8031	16.6856	16.8218	17.301	17.2872	17.1199	16.9976	17.4439	16.7317	17.1753	17.2378	17.2447	17.2626	17.133	17.1	17.0675	17.3266	17.2395	17.4393	17.2091	17.2968	17.2197	17.2535	16.9835	17.1867	17.2544	17.3891	17.2921	17.1718	16.4817	17.133	16.8334	17.3616	16.7786	17.1621	17.1917	16.79	16.6079	16.7529	16.6023	16.6127	17.2918	17.0572	16.6631	16.0256	16.968	16.7752	17.0501	16.9013	17.2428	17.4696	17.1577	16.7043	17.2242	17.0193	17.4009	17.2604	17.2837	17.2964	16.9269	17.401	17.2156	17.1206	16.95	16.6795	17.0534	16.2109	17.5009	17.3286	17.0879	16.9651	16.9061	17.0389	17.1161	17.1072	17.3748	17.1907	17.0322	17.3729	16.5299	16.8345	16.9562	16.8079	16.7567
AT5G19920	AT5G19920.1		8.2502	8.91193									6.75007		5.46712	5.91958	7.40653				7.03151			5.72705		7.14458	6.59852	6.50715	7.22599	7.63096				7.10257	6.50736		6.08265	7.09944		6.74425		6.40137	6.27738	6.28256										7.2564										6.18933				8.14122	8.68451			7.91825				7.53924																																														6.13957								8.17738				7.1345		5.9758	6.9405			8.63444																	8.63249											8.08028		7.9015	6.93537																																						7.21111									5.15648																					4.84408				5.61917															7.74206		8.35966		4.93432								7.02705		6.57741									5.70577	5.71389		6.26188		6.15608				7.58859			7.55476																							7.40458		8.62955							7.41251					8.29735
AT5G19940	AT5G19940.1	17.9327	17.6446	17.4632	17.6095	18.1085	18.007	17.762	17.7835	17.7862	17.8247	17.7024	17.927	17.7476	17.6335	17.9408	17.7644	17.8887	17.7781	17.1428	17.4752	17.8155	17.4197	18.2918	17.5474	17.9012	17.7925	17.1417	18.1199	18.0036	17.3958	17.8733	17.9919	17.69	17.8194	17.9182	17.953	17.6716	17.6967	17.4655	17.5816	17.7529	17.7437	17.7994	17.9148	17.7349	17.9425	17.7908	17.5972	17.8824	18.2051	18.1055	17.8408	17.9806	17.9093	18.2577	17.7727	18.0948	18.4832	17.9506	17.6812	18.1726	18.104	18.0763	17.9811	17.6285	18.1047	17.9827	18.0865	17.7873	17.8438	17.9502	17.9407	18.2853	17.9506	17.9954	18.1154	18.1437	18.3545	17.8572	18.2055	18.162	18.1074	17.7285	18.0959	17.7652	17.5083	18.1109	18.1165	17.2851	17.7781	18.2883	17.8372	17.8339	17.6648	18.0688	18.0645	18.057	17.9154	17.8912	17.9962	18.0468	17.9944	18.0213	18.0635	17.928	17.9715	17.9714	18.088	17.8379	18.2087	17.984	17.922	17.8969	18.0479	18.2902	17.8787	17.8727	18.2129	17.9417	18.3014	18.2625	18.2271	17.9635	18.0916	18.3907	18.1978	17.6917	18.1331	18.0173	18.1173	18.1186	17.9335	17.9426	18.2076	17.8578	17.9725	18.0101	17.7631	17.9772	18.2928	17.8685	18.0319	18.1841	18.2848	18.3716	18.3187	18.3418	18.1794	18.4904	18.1971	18.2229	17.9906	18.3237	18.3102	18.344	18.2395	18.2547	18.026	18.281	18.524	18.3662	18.6387	18.1729	18.1746	17.9831	18.1448	17.8499	18.2927	18.3396	18.1803	18.663	18.5314	18.2248	18.6184	18.5546	17.89	17.936	18.074	18.1951	18.0209	18.3421	17.9263	18.0864	18.5684	18.4632	18.4963	18.1013	18.3376	18.2727	18.1992	18.0447	17.5097	17.9647	17.7826	18.0666	17.6185	17.7436	17.5364	17.6598	17.8261	17.9438	17.6829	17.6887	17.8586	17.7879	17.7945	17.7231	17.59	17.3839	17.8707	17.4503	17.6358	17.7416	17.7241	17.6524	17.997	17.5277	18.1139	18.2922	18.0002	18.0311	17.856	17.4707	17.7583	17.7089	17.5117	17.6686	17.5966	17.8833	17.9783	17.5831	17.8479	17.6162	17.7523	17.5745	17.4993	17.2718	17.6846	17.6509	17.8493	17.5789	17.427	17.6142	17.4165	17.7629	17.7384	17.636	17.4117	17.4298	17.5245	17.7577	17.6033	17.7738	17.36	17.6799	17.5863	17.7388	17.2277	17.5726	17.8032	17.6434	17.4646	17.5088	17.4726	17.6019	17.6366	17.6704	17.4379	17.6228	17.3882	17.5648	17.4261	17.5607	17.506	17.4056	17.5699	17.1357	17.7108	17.7333	17.2202	17.5703	17.3827	17.4468	17.4574	17.6156	17.8934	17.8288	17.9521	17.8498	18.043	17.9239	17.9846	17.8203	18.082	18.0634	18.0023	18.0049	17.765	18.1495	17.928	17.9581	17.951	18.1758	18.1442	17.8064	18.1609	17.874	18.0312	18.0593	18.0714	18.1935	17.9713	17.965	17.9477	17.5584	18.3	17.935	17.9722	18.1264	17.7092	17.98	18.1224	17.9125	17.9738	17.8454	18.0511	18.1162	17.8201	17.9133	17.7668	17.6381	17.8443
AT5G19980	AT5G19980.1																																																	13.2733	11.2118	13.9852		13.7562		11.2002		13.2449				13.9308		13.8046	12.8276	8.90068	13.9278	12.6074					13.454	11.8418	14.3239	14.3706	12.5863	13.8936	11.1375	8.03264	13.8552	14.2105		14.1053							13.3772	12.1807			14.0932																																																		13.3896	12.8836	13.6053	13.6176	13.6209	14.1796			13.5587	12.3276	12.0743	14.0187		14.1538	11.7371	13.8032	13.1681	14.8217	13.2736	13.2366	12.6196		13.8476	13.0367	12.5262	14.4357	14.6603	13.7936	13.563	11.8155	10.3259		11.879	13.9575	11.3691	14.4414	14.7571	14.7334	10.9248	12.7775	13.9024	12.9955	14.2964	12.6291	13.839	11.5891	13.09																																																								10.1034		10.8058															10.4076																10.0537							14.3638		11.9863	14.1313	11.5574	14.7688	14.4392		13.1011	11.388	14.1988	13.6193	7.83656		14.4336		11.7649	14.5901		13.625	13.9546	15.032	12.9603	13.7599	14.0604	13.097			14.8489			14.5024	14.5556	11.8908	11.6232	14.2581	11.4089	13.9193	14.5307	14.578	14.3779	14.2026	11.652	12.8398	13.2881	10.5047	14.149
AT5G19990	AT5G19990.1;AT5G19990.3	15.0018	15.0916	14.9484	15.15	14.8852	14.9356	15.0907	14.7236	15.2281	15.2417	14.8536	15.4819	15.1938	15.089	15.0411	14.9236	15.4793	14.8947	15.0129	15.2137	15.0708	15.1964	15.434	15.2417	15.0322	15.2752	14.6997	15.2755	14.7867	14.8355	15.1626	14.8631	15.2744	15.2767	14.9432	15.1781	15.1221	14.8524	15.1078	15.0746	14.9009	15.0573	15.4094	15.1012	14.9581	15.1441	14.8712	15.2	14.7401	15.1447	14.8764	15.445	15.0171	15.045	14.4138	15.3095	14.8167	14.8478	14.6723	14.9088	14.5426	14.5841	15.1041	15.3865	15.0265	14.9325	14.8624	15.3942	15.8356	15.2142	15.3477	14.8498	15.1784	14.9631	14.7881	14.7395	15.3642	15.0662	15.0091	14.8186	14.3621	15.0758	14.9278	15.3474	15.4691	15.1524	15.208	15.4599	15.617	14.7489	15.1936	14.8171	14.9975	14.738	15.2597	14.5477	14.926	15.059	15.3824	15.1864	15.0345	15.2344	15.379	15.1161	15.2026	15.2359	15.0954	15.1348	14.9198	14.9534	14.9707	14.9625	14.7327	15.206	14.9099	15.0796	15.0029	14.9709	14.8782	15.1337	14.9914	14.8252	15.1416	14.8537	14.9592	15.116	15.0672	15.2401	15.0704	14.905	15.1282	15.2127	15.178	15.1527	15.1478	14.9044	15.1461	15.2186	15.155	14.8667	15.3997	14.806	14.8447	15.1032	15.2325	14.7254	14.9756	14.9333	14.9497	14.6832	14.7993	15.186	15.0013	14.8156	14.7259	14.9443	14.7853	14.9436	14.9344	14.6996	15.1521	15.0073	14.9605	14.8813	15.3028	14.9467	15.0251	14.9478	15.0811	15.2052	15.0019	15.0002	14.9041	14.5771	14.9859	14.9735	15.2821	14.8859	14.8355	14.8594	14.7201	15.1163	15.0585	14.6978	14.8543	14.8703	14.7488	15.2793	14.933	14.8469	15.0846	15.1119	14.9727	14.9122	14.8136	15.4607	15.0694	15.119	14.9505	14.9499	15.3407	14.7233	15.4049	15.0078	15.2473	15.2954	15.5235	15.4869	15.1218	15.0445	14.8923	15.2777	15.4674	14.9612	15.2816	15.2025	14.9769	14.8845	14.7745	15.2153	15.525	14.8909	15.4411	15.1929	15.3294	14.7214	15.0967	15.3912	14.9576	15.1725	14.8717	15.2183	14.8286	14.8233	15.2506	15.5379	15.2183	14.9044	15.1332	14.5878	14.8388	15.1593	15.121	14.7806	14.8292	14.854	14.8278	14.9261	14.993	14.974	14.9833	14.3893	15.1216	14.9079	14.7526	15.1688	14.8347	15.0295	14.8378	15.1468	15.2538	14.9205	14.7472	14.8228	14.9697	14.9447	14.9913	14.843	15.0626	14.8731	15.1121	14.9154	14.8605	15.1399	15.0894	15.2834	14.9046	14.9083	14.9623	15.0681	14.916	14.6245	14.9716	14.9374	14.9587	15.2368	15.092	14.8627	15.0313	15.0798	15.1568	15.2541	15.4144	15.056	14.7764	15.1557	15.0692	14.8789	15.1126	15.0578	14.7521	15.1388	15.0795	15.0564	15.1831	14.9905	14.8715	15.0427	15.1555	15.069	15.1339	15.1705	15.4969	14.8965	15.5897	14.741	14.941	14.9019	14.861	15.378	15.2214	15.0033	14.8639	15.1565	15.2	14.9641	14.9293	14.9751	15.0531	14.931	14.9841	14.9159
AT5G20010	AT5G20010.1	18.3126	18.1747	18.3996	18.0504	18.2339	18.3423	18.0664	18.1602	18.0677	18.1522	18.2241	18.2413	18.194	18.2334	18.1236	18.0768	18.0824	18.2501	18.2111	18.0653	18.3574	18.2668	18.3482	18.0208	18.1733	18.0619	18.1786	18.2586	18.292	18.3024	18.5909	18.1881	18.1873	18.3829	18.2325	18.2864	18.1626	18.112	18.241	18.0812	18.1843	18.3739	18.2261	18.1383	18.3128	18.1901	18.0856	18.008	18.1922	18.0495	18.2804	18.3593	18.2736	18.0972	18.0997	17.7709	18.1476	18.3084	18.3242	18.2423	17.9442	17.8955	18.1022	18.0915	17.9719	18.123	17.935	18.2006	18.0164	17.9402	18.091	18.0472	18.2501	18.1983	18.0135	18.0696	18.0613	18.1982	18.1554	18.1889	18.1178	18.065	18.0525	18.061	18.1084	18.3047	18.188	18.25	17.98	17.9599	18.0683	18.2086	18.3778	18.1615	18.2094	18.0634	18.2114	18.1033	18.4336	18.3048	18.2227	18.2402	18.2672	18.3477	18.2811	18.1705	18.2027	18.1611	18.4178	18.2362	18.2448	18.211	18.1458	18.2367	18.4372	18.3176	18.1573	18.3582	18.32	18.2187	18.3455	18.3838	18.198	18.1671	18.2873	18.2626	18.1704	18.5292	18.3159	18.3291	18.3271	18.377	18.298	18.2849	18.2371	18.1787	18.2904	18.3453	18.2843	18.2632	18.2746	18.3994	18.3699	18.0872	18.2664	18.2437	18.2018	18.1932	18.2128	18.0418	18.1427	18.2462	18.2849	18.2936	18.2022	18.2281	18.0235	18.0597	18.0393	18.1695	18.2186	18.2808	18.1144	18.2523	18.4514	18.208	18.1771	18.311	18.2012	18.2891	18.3312	18.3574	18.3008	18.12	18.2719	18.0492	18.1148	17.9621	18.221	18.223	18.2187	18.0377	18.2736	18.2474	18.1346	18.1789	18.2168	18.1312	18.1916	18.1189	18.1073	17.8184	18.2567	18.1147	18.2231	18.3783	18.2823	18.0273	18.032	18.4963	18.1633	18.1933	18.2569	18.0938	18.0336	18.1882	18.1837	18.3964	18.2317	18.1967	18.0038	18.1578	18.304	18.0056	17.7447	18.308	18.363	18.056	18.4907	18.3392	17.7648	18.3743	18.0989	18.373	18.0498	18.2973	18.2916	18.4123	18.1377	18.1708	18.2957	18.0496	18.1676	18.0966	18.1911	17.9367	18.1381	18.0871	18.088	18.3724	18.0845	18.1149	18.3961	18.1041	18.2911	18.2106	18.0601	18.21	18.1293	18.223	18.1103	18.2662	18.2566	18.0903	18.2312	18.3163	18.1315	18.0338	18.1521	18.2445	18.1742	18.0907	18.0441	18.1559	18.1405	18.2487	18.2655	18.2326	18.0862	18.1137	18.2801	18.1362	18.0088	18.1837	18.1525	18.3208	18.196	18.0949	18.1194	18.1699	18.1768	18.2461	18.1382	18.0958	18.1398	18.1384	17.832	18.0133	17.9759	18.1665	18.0246	18.1086	18.1141	18.1858	18.005	18.2129	18.0677	17.9634	18.1675	18.0122	18.3103	17.9292	18.1721	17.7635	18.1583	18.1063	17.973	17.969	18.3421	18.1202	18.2427	17.9874	18.0872	17.9505	18.01	18.2218	17.8108	18.1176	18.2984	17.939	18.0425	18.0984	18.0437	17.9992	18.0367	18.0087	17.8444	18.1059	17.9718	17.9411	17.8444	18.1702
AT5G20040	AT5G20040.1;AT5G20040.2;AT5G20040.3	12.1441				13.2085	12.0236	11.5687	14.5573	11.8307	13.8812			13.829	13.4909	13.8817									11.6572	14.1387			12.876	12.9228			11.6031				10.3253	13.1763	12.7414	12.9157	13.1437		14.0838	14.0338	13.2911			12.8985		12.9034		11.8253	14.3616	13.7357	13.4201	12.6729	12.6461		12.6207	13.1708				13.2744	13.47	12.804	12.9718	12.4265	12.3211	13.7282	13.4693	14.0318		14.3649	14.0029	13.2436	12.7516	12.9278			12.5745		15.1145	13.1872	14.2955	13.4901	15.0261	14.943	11.9319	12.7831	11.3269	13.1403	14.4899	14.282	12.1696	14.298	11.821	13.6908	12.7339		14.2548	13.7303	12.7885	13.6968	12.8378	14.369	14.1315	13.2382	13.6836		12.6047	13.1446	13.4284	13.3437	12.5308		11.3022	13.23	12.7304		13.833	12.4741	13.0134	12.6486	11.5882	13.1571	13.6586	13.2544			12.7242		13.4375		12.4141		13.301				13.5533	12.3051	12.0939	13.1777	14.1546	14.1753	13.5491	14.237	13.7764	13.8088	12.9444	12.9945	13.5274	12.8816	13.5986	14.33	13.1552	13.1878	12.6642		13.3403	13.3544	13.7564	12.6774	12.8986		14.1249	13.8883	11.7917	13.3075	13.7651	14.3477	12.8367	13.5047	11.7203	14.5635	14.3939	13.1759	12.3507	13.8148	13.9855	12.8027	12.2928	14.5986	13.7438	13.6155	13.2596	13.7474		12.936	13.8369	13.3871	12.516	14.4787	13.9704	13.1074	13.8434	14.1767	14.6433	13.3189	13.3359	12.6168	12.8009	15.139	14.6343	13.6095	15.4118	14.5788		13.2477	13.4134		15.6204	13.3244	14.5549	14.6738	15.6247	12.0517	15.1981	12.6188	14.3045	14.2304		14.0946		13.9556	14.0967		13.7012	13.8023	12.7829	12.4792	13.9916		15.0195	12.5725	13.2636	13.2224		13.3035		13.3346	12.404		9.84584		13.4558	13.2123	12.2514	11.813	13.4956			12.8686		13.665		12.9208	15.3673	12.0675	12.4256	12.5274	12.2215	13.0512		12.4792	12.7618	12.3761	12.3069	13.3142	12.3776	13.279	12.465	11.4199	13.3419	13.392	13.6074		13.0596	13.2538	12.1647	13.8125	12.6432	12.2439	12.8538	13.075	14.0387	12.1474	14.206	13.8209	13.7126	13.6049	14.4366		14.7953	13.4385	13.3068	14.6369	13.4262		12.6122	13.7834	14.5526	13.5623	12.6519	12.9125	12.5579	12.6415	13.3586	13.1393	12.0512		13.8768	14.5082	12.4498			13.3323	12.6567	14.4684	12.3875	14.6045		14.0094	14.1928		13.4615			14.1958			14.1395
AT5G20060	AT5G20060.1;AT5G20060.2;AT5G20060.3;AT5G20060.4	14.4702	12.3638	12.6947	12.4748	14.0266	13.8477	14.592	14.0885	13.7648	14.1259	14.1004	13.6567	13.8398	13.5528	14.513	13.8123	14.0543	13.278	13.8962	14.0106	13.9864	13.8396	14.5828	13.7751	13.8682	13.6321	13.6831	14.3771	13.8452	13.9395	14.0617	13.5724	14.0648	13.9909	13.7303	14.3192	14.3178	14.235	14.1134	13.7715	14.3466	13.8952	13.9481	13.7715	13.7252	13.7072	13.8435	14.2714	13.9391	13.9668	13.7805	13.6649	13.4807	14.0207	13.4753	13.387	13.3934	13.8268	14.0441	14.011	13.7342	12.7308	13.3996	13.3463	13.9768	13.4518	13.3159	13.7216	14.2771	13.2123	12.8382	14.2108	13.4001	13.3059	12.9416	13.7353	12.9945	13.7237	12.8876	13.8737	13.4024	13.2177	13.4495	13.526	12.9718	12.3606	13.0932	13.3572	12.3736	13.5805	13.225	14.3343	13.8643	13.9962	13.0442	13.1033	13.6204	13.5681	14.412	14.149	13.9453	14.0661	14.2774	14.1726	13.7097	14.6628	13.7861	13.8794	13.7107	14.1789	12.7193	13.3739	13.4865	13.8751	13.4025	13.8699	13.7481	13.0928	13.8438	14.0338	13.8126	13.4383	12.7315	12.97	13.7872	14.1802	14.1056	13.0312	13.735	13.7782	13.6928	14.1022	13.6126	14.0341	13.8314	13.8535	13.6363	13.4546	13.1224	14.0167	13.234	13.9939	13.855	13.899	13.9297	13.8456	13.6071	13.3892	14.029	14.207	14.1802	13.7679	13.9783	13.6135	13.8919	13.9117	13.8731	13.5355	14.3148	13.5892	14.1737	14.1471	13.8651	12.5911	13.3479	14.0512	13.7778	13.6041	13.8713	13.4955	13.6797	13.4732	13.9824	14.0784	13.9597	13.6091	13.8767	13.8677	13.6174	13.5713	13.8014	13.5033	14.1598	13.8516	13.563	13.0955	13.636	13.1298	13.6983	13.7255	13.7296	12.8475	11.8803	12.2715	13.2749	13.6727	13.1467	13.358	12.3779	13.2142	12.3266	12.4521	11.9704	13.0545	12.5928	13.0159	12.6365	12.9764	12.9699	12.209	12.8864	12.6013	12.8011	12.7781	12.445	13.0703	13.4908	12.4638	13.8045	13.1966	12.9226	13.8015	13.4828	13.3748	12.4043	11.9245	13.2066	13.5066	12.5973	12.5928	13.2588	13.8779	12.1989	13.9375	13.2473	12.1484	13.3462	13.5805	13.2679		12.8324	13.0769	13.4272	13.6747	13.6476	13.7086	13.9749	13.3227	13.7194	12.1082		12.0334	13.6874	13.271	13.3586		13.8897	11.9449	13.5023	13.9036	13.3656	13.5308	14.1163	13.1449	13.0653	13.776	13.329	13.3986	13.0352	13.453	13.4552	13.4592	13.3216	13.3852	13.421	13.4592	12.9518	12.7946	13.9175	12.9934	13.5864	13.6535	13.4572	13.2868	13.5815	14.0598	13.2941	13.8469	14.1036	13.872	14.0078	13.6999	14.107	13.6883	13.5679	14.2828	14.2775	13.6811	12.3655	13.5633	12.1561	13.9375	13.8268	13.7837	13.5197	13.6755	13.6701	13.7214	13.6585	13.232	13.5471	14.0349	14.1263	13.9359	13.9277	12.6438	13.7467	13.667	12.8157	12.7941	14.0884	13.645	13.5114	13.785	14.12	13.5619	13.6186	13.5072	13.8249	13.6815	12.059	13.4241
AT5G20070	AT5G20070.1	13.9692	12.8015	12.2255	14.456	14.204	14.1135	14.3729	14.5943	13.5493	14.1925	14.4961	13.5776	13.4137	14.1963	14.454	13.7688	13.5007	14.0845	14.5346	14.0679	14.1459	14.1071	14.4703	12.969	13.9642	13.9487	14.2324	14.2169	14.1887	14.7124	14.5642	13.9978	13.0414	13.6909	14.1095	13.7899	14.2934	13.3727	14.8567	14.82	13.7355	13.614	13.6437	14.7605	14.2094	14.1488	14.6557	13.5673	13.1455	13.9345	14.1067	13.578	13.6065	14.0224	13.4679	14.837	13.9968	13.4642	13.3298	13.5924	13.7718	14.0792	13.9231	14.3447	13.2302	13.942	14.1121	16.2716	15.9767	14.6718	13.8164	13.7448	14.0146	13.8182	13.8867	14.0484	14.031	14.2047	14.2264	14.394	13.1493	13.8155	13.7654	15.6516	14.7106	14.1205	13.7053	13.5425	13.3174	13.6521	14.2972	14.2803	13.762	14.2224	14.3263	13.8414	14.8839	15.0374	14.4866	14.7863	14.1505	14.774	14.3253	14.6241	14.3273	14.3126	14.8425	14.7817	13.9739	13.7709	14.2431	13.9885	14.2959	14.3425	14.2297	14.4909	13.7984	14.4007	13.0468	14.7347	14.1192	14.2263	14.813	14.3237	14.3929	14.4776	14.5326	14.3236	14.0445	14.5557	14.4793	14.7938	14.8695	14.4687	13.3522	14.4786	12.1603	14.5231	13.9859	14.0289	14.2838	13.9722	13.6015	14.3434	14.2414	14.5823	14.1862	14.5286	14.2245	14.6503	14.3354	13.7538	14.4028	13.8314	13.6369	14.5394	13.7544	14.0088	14.3936	13.2513	14.3459	14.4399	14.4886	14.5745		12.9719	14.0024	14.5857	14.4929	14.0399	14.4774	13.5242	14.5129	14.3951	14.0552	14.4679	13.5988	13.9236	14.1065	13.6316	14.2195	13.4026	12.9791	13.8785	13.9727	13.1872	13.8664	14.4422	14.1892	13.9236	13.2268	13.4231	14.5998	15.0712	13.3226	12.9655	13.8133	13.0487	13.4168	13.6581	15.225	12.9711	13.6337	12.5345	13.8378	13.5998	13.8311	13.8818	12.3669	13.8179	13.086	14.5089	13.8065	13.7655	14.336	13.8151	13.8187	13.8325	13.338	13.1721	14.9874	13.1956	13.8203	13.8391	13.0947	14.0535	13.5322	12.7123	13.0263	13.8262	12.6786	13.5441	13.0781	12.5163	12.8906	12.6296	13.1297	13.2047	13.9762	13.0674	13.5226	14.3929	13.5714	13.1843	13.9204	12.5787	13.8325	13.564	14.062	13.6083	15.2125	13.7121	13.821	13.4909	13.8893	12.9538	13.5212	13.4401	13.187	14.0124	14.1232	14.1522	13.7731	14.0777	13.2759	13.4824	13.3516	12.8306	13.7835	12.7971	13.6018	13.7395	12.7463	13.6904	13.76	13.7272	13.6516	13.3982	13.3575	13.5008	13.8049	13.7853	13.2838	14.0415	12.8683	13.9132	14.2609	13.903	12.7666	13.3969	12.8511	14.1592	11.7943	13.76	14.2584	13.9278	13.9578	14.1199	11.737	13.8417	13.3799	14.2262	14.1856	14.251	14.2034	13.6535	13.9219	13.8159	13.691	13.9482	12.8242	13.3729	11.6841	13.9747	14.0099	12.1384	13.3824	13.3304	13.6877	11.095	13.9451	13.1793	13.2105	13.6273	12.4581	14.3344	13.3462	14.3627	13.8645	13.2945	13.1498	13.4519
AT5G20080	AT5G20080.1	14.5302	15.0365	14.8033	14.5146	14.8166	14.5471	14.687	13.9221	14.7713	14.9366	14.2555	14.2326	14.5161	14.6003	15.0513	14.4088	14.7501	14.5737	14.9384	14.813	14.3319	14.2614	14.5784	14.5814	14.7054	14.7382	14.8396	14.6252	14.5675	14.5668	14.8289	15.2291	14.5875	14.3817	14.3132	14.6531	14.5452	14.2895	15.0381	14.8923	14.4252	14.4997	14.684	15.1331	14.184	14.6294	14.8938	14.3934	14.826	15.0083	15.1367	14.4196	14.6863	14.4855	14.6362	14.738	14.1677	15.1367	14.868	14.4444	14.5873	13.7287	14.7365	14.3384	14.4768	14.7088	14.2586	14.3388	14.0351	14.8546	14.695	14.8133	14.806	14.4742	15.1586	15.1205	14.5356	15.0299	14.6824	15.1234	14.6506	14.5068	14.3624	14.5483	14.8175	14.2085	14.8701	14.9174	14.1068	14.7163	14.4618	14.5035	14.7917	14.5502	14.279	14.7375	14.4214	14.7643	13.5478	14.5578	14.3843	14.7165	14.546	14.1697	14.1157	14.5709	14.4383	14.4333	14.3532	14.4995	14.4941	14.5933	14.7726	13.8893	14.5641	14.2113	14.3206	14.4158	14.3382	14.6802	14.3443	14.2187	13.7494	14.3381	14.5889	14.778	14.6915	13.8228	14.5378	14.0462	14.4465	14.4286	14.4165	14.5815	14.2505	14.2236	13.6201	14.0899	14.5217	14.6802	13.98	14.6375	14.5277	14.6047	14.5249	14.9062	14.7111	14.8266	14.6311	14.3143	15.041	15.0016	14.8049	14.5678	14.6813	14.0558	14.499	14.2948	14.9562	14.2487	15.0154	14.6557	14.6046	14.239	13.993	14.678	14.4606	14.6854	14.8213	14.8793	14.2853	15.3198	14.5079	15.0726	15.006	14.7009	14.232	14.532	14.228	14.7254	14.7989	13.9931	15.0382	15.1715	14.9427	14.7242	14.1662	13.9785	14.0272	14.1255	14.6564	14.2817	13.9265	14.1783	14.2603	13.662	14.3377	14.3977	13.7828	14.4122	14.0295	13.9928	14.3299	14.2282	13.1958	14.2647	14.173	14.2454	13.6993	14.6411	13.5045	14.1741	14.3985	14.1381	13.6095	13.9767	14.173	14.2621	14.3192	14.3195	14.3832	14.1574	13.9692	14.0032	14.4751	14.1395	13.9165	14.0689	14.1685	13.9407	14.1314	13.8078	13.9114	14.0184	14.3307	14.1862	13.5916	14.5682	14.6492	15.0634	14.4329	13.6613	14.754	14.7433	14.8884	14.8805	14.7653	14.9355	14.3808	14.5884	14.4947	14.5794	14.6143	14.4862	14.7963	14.3963	14.9422	13.7332	14.4395	14.3772	14.578	14.6377	14.5842	14.5376	14.8087	14.6657	14.9852	14.6377	14.8892	14.4031	14.665	14.7171	14.2856	14.8639	14.5241	14.4382	14.8203	14.6201	14.4756	14.6589	14.42	14.6903	14.6381	14.592	14.5439	14.684	14.9784	14.8403	14.423	14.7134	15.0007	14.9772	14.0658	15.0245	14.7493	14.9734	14.7278	14.7916	14.404	14.9265	14.4389	14.3298	14.7759	14.4638	15.0289	14.9731	14.8374	14.9566	14.609	15.2153	14.904	14.7814	14.6024	14.9939	14.6488	14.6294	14.5368	14.7285	14.2613	14.908	14.8873	14.8542	14.7762	14.9284	14.9147	14.8283	14.7533	13.8507	14.9246	14.796	14.7462	15.0076
AT5G20090	AT5G20090.1;AT5G20090.2;AT5G20090.3;AT5G20090.4	14.4341	14.7366	14.7976	14.1153	15.2467	14.6784	15.9425	15.3351	15.4648	14.0857	14.7486	13.234	14.9226	14.6687	15.247	14.43	14.4214	14.5268	15.841	15.968	14.7571	13.3846	14.2869	12.3417	15.0037	14.8345	14.9466	14.3118	15.8615	14.9985	14.6732	15.7256	15.2629	13.5593	14.6519	14.9778	14.6944	14.4903	15.3329	15.5734	13.8376	13.868	14.9868	14.1785	14.7579	12.8365	15.2321	13.4336	15.6011	15.272	16.4071	14.0615	16.408	15.4202	16.3709	15.0978	16.1557	16.5045	16.2609	16.2552	15.84	16.3412	15.1435	15.015	15.7003	14.5371	14.1284	14.9122	14.1314	13.8065	14.6443	16.2589	15.0419	14.6982	15.7733	15.8118	14.7174	15.3693	15.1981	16.2241	15.8705	12.9128	15.6177	14.7343	14.4078	13.4043	14.9619	15.3517	13.3526	16.3011	14.4535	15.394	15.9775	16.1702	13.6298	15.3762	14.2303	15.2227	12.2155	14.8064	15.2559	14.5638	14.7666	15.6689	15.6367	15.9225	15.2295	15.4506	14.856	14.4302	15.1113	13.983	15.5275	14.4913	14.9142	15.0847	14.7529	15.4606	14.1647	15.4406	15.1559	14.5141	15.1782	15.4202	15.7061	15.9368	15.7075	14.4537	14.2621	13.3739	15.3451	14.4895	15.1937	15.5343	14.9952	14.462	13.8666	14.488	14.8474	14.2502	13.3778	15.3392	15.0758	15.599	15.3152	15.5289	14.7815	15.4852	15.5765	15.5474	15.7857	15.2746	15.202	15.3128	15.8216	14.3741	14.0841	14.9897	15.5949	15.4462	15.5716	15.8087	15.3354	15.0151	14.5405	15.956	15.0668	15.2092	15.0581	15.3874	15.6449	15.7509	14.7162	15.5744	15.7702	14.0899	15.3874	15.3664	15.4496	15.0991	15.2196	15.2211	15.2887	15.7026	15.3895	15.4499	14.6321	14.7487	14.9636	14.5573	15.1532	13.653	14.3708	13.7125	15.83	13.9964	14.8897	14.1576	14.1879	15.3326	13.3711	15.1574	13.5964	14.6327	14.1448	13.7838	13.8408	14.0943	14.2005	14.5686	15.2883	13.7139	14.0534	14.3623	13.152	14.4079	14.0476	14.6595	15.4556	14.3092	12.406	15.4327	14.3228	14.9172	14.97	14.8869	15.4358	13.6353	13.9591	13.5189	15.3663	14.1176	14.6328	14.6921	12.892	13.99	15.0272	14.5157	13.8344	13.9878	14.3857	11.0777	14.4567	13.7144	14.1237	14.3311	13.3792	14.9302	14.3139	13.772	13.8122	14.4089	12.6532	12.9226	13.5602	15.2891	15.2333	13.5663	14.721	12.5133	14.0366	13.8021	14.9855	14.3799	14.7162	13.6549	14.2531	14.8775	14.6759	12.659	14.4507	15.093	14.074	13.7172	14.158	12.9879	15.1608	14.6975	12.6018	14.2955	14.5378	14.5874	15.0932	15.0076	15.245	14.062	15.1321	14.8228	14.2032	14.7394	14.5758	14.8127	13.8195	14.7671	15.1868	14.8255	14.5704	15.2836	13.8616	15.1011	14.8067	14.7832	14.2524	15.1011	14.7973	15.1074	14.0116	14.8572	14.111	12.3192	14.9815	15.1999	15.3396	15.2775	14.7456	13.6448	14.9796	14.6601	14.2734	13.7022	15.0789	14.5828	14.9553	14.7448	14.4682	15.1466	14.6981	13.7929	14.0714	14.0232	14.6211	14.5036
AT5G20130	AT5G20130.1;AT5G20130.2	13.4962	13.0776	12.5585	13.4209	13.2891	13.9872	13.7464	13.3164	13.6384	13.6462	14.1036	13.5622	13.9329	13.8669	12.8479	13.4317	13.1789	13.416	13.6186	13.3398	13.0638	13.4955	13.0301	13.5731	13.868	13.46	13.7171	13.6413	13.701	14.1529	12.8581	13.8799	13.3073	12.9254	13.6289	13.192	12.9137	13.7218	13.6978	14.0768	12.6367	13.1839	12.956	13.326	13.2407	13.4897	13.3308	13.0632	12.992	13.1778	12.7071	13.9536	12.5553	13.2766	12.5722	13.8027	13.1291	13.1736	13.2659	12.5844	12.9274	12.9022	13.5881	13.8931	12.9955	13.5562	13.5346	13.5284	14.0091	13.0182	13.4675	12.8931	13.4687	13.2284	13.2889	13.1576	13.433	12.9836	13.2088	13.2023	13.8271	13.3525	13.6243	13.5929	13.3932	14.0555	13.3894	13.642	13.8018	13.1283	12.809	12.7484	13.0848	13.9437	13.1679	12.6222	13.2064	13.3691	13.3913	13.1779	13.5808	13.3783	13.3367	13.2569	13.1695	13.4077	13.9203	13.7613	13.4099	13.1318	13.2539	13.6425	13.4292	13.3441	13.6094	13.5952	13.7199	12.796	13.2904	13.3185	13.8426	13.484	14.2116	13.2605	13.7262	13.6668	13.5387	13.0042	12.444	13.2313	13.2453	13.4885	12.9165	13.8392	13.2081	13.3796	12.6862	13.3928	12.8646	12.8769	12.932	13.3185	13.4532	13.1624	13.2851	13.3761	13.136	13.4528	12.9613	13.1148	13.2574	13.7975	13.7898	13.6627	12.4593	12.5865	13.0317	13.7575	13.791	13.1383	13.6033	13.441	13.6175	13.9834	13.6936	13.2266	13.3208	13.753	13.27	13.0146	13.0335	13.4189	13.7533	13.429	13.5725	12.6463	13.6108	13.31	13.1585	12.9481	12.6515	13.4122	13.2393	13.8399	13.2047	13.4281	12.4237	13.1472	13.6904	12.8967	12.5329	13.3615	13.9329	13.1348	13.0189	13.8673	13.476	13.7321	13.9008	13.8023	13.9687	13.951	13.9368	13.8161	13.6391	13.6243	13.8834	13.806	13.3541	13.6613	13.6583	13.8531	13.8831	13.6897	13.3634	13.9392	12.743	13.749	13.5888	13.6751	14.017	13.5994	14.0942	13.0745	13.9837	13.4098	12.6569	13.8482	13.8375	13.8623	13.5089	13.6281	12.7943	14.1549	13.232	12.837	13.8398	13.606	13.1761	13.5751	13.6822	13.1975	13.7832	13.6235	13.7769	13.7261	13.0829	14.0511	13.8738	13.2039	13.2681	13.2374	13.54	13.3301	13.7401	12.5557	13.6315	14.2998	13.4808	13.6072	13.2162	13.2805	13.3153	13.2319	12.7854	13.5202	13.6081	13.1899	13.1291	13.5197	13.9999	13.7404	13.0102	13.7291	12.677	13.5968	13.6207	13.8964	13.4036	13.2433	13.4673	13.1959	13.2294	13.6475	13.3959	13.8928	13.5284	13.3229	13.5548	13.357	13.6156	13.7028	13.4205	13.4073	13.8278	13.7026	13.2757	13.3023	13.5589	13.3066	13.3272	13.4661	14.1147	13.719	13.7948	13.5185	13.2076	13.4495	13.6716	13.6939	13.3126	13.4041	13.4679	13.5436	14.1193	13.7467	13.8321	13.7765	14.0215	14.2261	13.7148	13.922	13.7695	13.6119	13.9182	13.6135	13.4537	13.725	13.8439	13.4452	13.7189	13.8886
AT5G20140	AT5G20140.1	15.4292	15.4887	15.6167	15.3302	15.5483	15.1761	15.7657	15.6447	15.3267	15.1565	15.3765	14.9801	15.45	15.1156	14.9311	15.3564	14.9113	14.8265	15.1249	15.2645	15.2209	14.7804	14.9642	14.9966	15.3695	15.3449	15.4278	14.8608	15.4957	15.287	15.3977	15.5649	15.5207	15.0941	15.3551	15.4377	14.86	15.0596	15.6565	15.61	15.2595	15.5251	15.4017	14.9994	15.7617	14.9094	15.4145	14.9857	15.3256	15.0728	15.0472	14.7706	15.352	14.8317	15.4724	14.7181	15.2706	14.9545	14.8151	14.9027	15.0268	14.9675	14.8193	15.1571	14.8612	15.0292	15.0053	14.8859	14.8408	14.7937	14.6264	15.2157	14.835	15.2769	15.0629	15.0005	14.8514	14.8265	15.1405	14.9701	14.5528	15.1706	14.6204	14.6571	14.7356	15.1847	14.661	14.7782	15.0831	15.2941	14.5799	15.431	14.7855	15.3753	15.1653	15.1432	15.0329	15.1785	14.8137	15.1953	15.1423	14.9094	14.834	14.9198	14.9564	14.8871	14.4952	15.0453	14.516	14.6319	15.1088	14.9547	14.9791	14.6522	14.5807	14.7547	15.2372	14.6916	14.9566	14.5945	14.8412	14.9157	15.1606	14.6901	15.4345	14.8577	14.9603	14.7333	14.4125	14.769	14.7642	14.8243	15.2272	14.966	14.7129	15.0757	15.4567	15.2015	14.6533	14.6938	14.6074	14.6043	14.806	15.416	15.1801	15.5028	15.2911	15.3538	15.1993	15.0152	14.9567	15.2263	15.5256	15.4786	15.0931	14.8934	14.9964	14.9434	15.3168	15.368	14.9082	15.3473	15.3633	15.5713	14.4658	15.1498	14.9378	15.4201	15.0557	15.0784	15.324	15.156	15.3302	15.2871	15.0341	14.5876	14.6939	14.9419	14.973	15.0834	15.0901	14.9212	14.9938	15.2093	15.1588	14.9148	15.2373	14.9834	14.9645	15.437	15.3278	14.0354	14.9698	15.2068	15.6034	15.1906	15.0855	15.1822	15.1805	15.0939	14.5511	14.8065	14.9538	15.0677	14.9957	14.7346	14.7574	15.017	15.3023	14.8612	15.0922	15.1812	14.9789	14.5009	14.5161	14.9456	15.1623	14.9164	15.4058	15.2265	14.598	14.9609	14.6506	15.1747	14.4009	15.4635	15.4833	14.8588	15.0647	15.093	15.0806	15.195	14.6607	15.5666	15.1987	14.6031	15.0998	15.1169	14.9587	15.1567	15.3257	15.1564	15.1142	15.2722	15.1094	15.4142	15.3244	15.5002	15.3114	15.2646	15.0053	15.2442	14.9618	15.2771	15.5686	15.0499	15.318	14.734	14.6051	14.8446	15.2726	15.2496	15.5596	15.2911	15.0696	15.1167	14.8979	15.7435	15.4398	15.5514	14.7588	15.2037	15.2446	14.9411	15.5217	14.831	15.2666	15.4052	15.2668	15.4974	14.9538	15.1788	15.691	15.3569	15.2716	15.0789	14.951	14.819	15.0765	15.1114	15.2761	15.076	14.974	15.4299	14.7159	15.0168	15.7552	15.2109	14.7606	14.8747	14.7377	14.8651	15.3474	15.2852	15.2634	14.7529	15.02	14.9721	15.303	15.0709	15.0581	14.966	14.8263	15.5291	15.1883	14.493	15.2608	14.9484	14.9724	14.5658	14.8052	14.8509	15.0638	15.2302	15.0633	15.3603	14.8733	15.315	15.2352	15.0622	14.7783	15.0885
AT5G20160	AT5G20160.1;AT5G20160.2	13.1908	7.29088	8.19922	1.69178	8.73448	8.18759	11.9676		10.4128	10.7461			10.9691	7.2695	11.2155	13.9067		11.2384	13.5882	11.4734		12.8654	13.5625	13.1838	12.7056	7.8807	13.0531	12.7084	12.9372	12.8686	12.9941	14.0264	13.1437	13.1942	13.0084	9.97948	14.2894	13.3291	11.6903	13.7588	13.6483	13.178	12.6394		11.7527	11.8567	13.8864		13.6922	12.9113	14.8756	13.2361	13.3945	12.1536	13.2795	13.0234	10.1257	13.5731	14.7477	13.9708	13.5116	13.3371	13.3795	12.8784	14.4743	14.1472	13.7168	12.0241	11.6336	11.853	12.6045	13.3596	13.1209	14.1505	14.3392	13.4914	13.6534	13.5069	13.4716	14.4978	14.0665	12.7207	13.4115	11.9013	13.9581	13.4296	13.3624	13.7268	13.2988	14.303	12.074	13.7054	12.9741	13.9487	11.5952	10.5105	14.2638	12.6674	13.9174	12.7114	10.2337	13.101	12.9983	11.1579	13.4182	13.1165	12.5397	14.2049	12.2893	12.8603	13.5697	12.3228	12.947	12.9665	12.8972	13.0667	12.4903	12.54	11.8529	13.1389	13.3802	12.978	14.1117		12.9316	13.3557	12.4046	12.5446	12.3291	11.416	13.6798	13.4898	12.5566	12.5219	13.0919	12.3574	13.4655	12.5783	12.862	12.2048	11.5535	13.1138	13.2927	13.8868	13.6353	13.1789	13.5821	13.666	13.3118	12.4277	9.67177	13.7614	13.6164	13.5878	13.7729	12.5083	14.0924	12.318	13.7722	13.019	14.6808	13.511	13.8102	12.9603	11.5175	14.322	13.3638	12.7793	13.6153	14.2986	13.0522	14.0916	13.1956	13.2017	13.5396	13.2045	13.9571	13.3883	13.825	14.0699	13.8237	12.9374	14.2489	14.4184	13.8555	12.9401	12.2746	12.7238	10.6118	12.764	12.2964	11.6027	13.1197	12.4875	13.1621	12.7655	13.6285	13.39	13.4173	14.2935	12.5553	13.3747	13.505	13.2833	13.0935	12.9321	13.3897	14.0037	13.6887	13.5517	12.7435	11.9018	13.6925	12.5542	12.5937	12.5264	14.4631	14.1291	13.1551	12.3764	12.4492	14.1751	13.1837	14.5887	13.3756	14.2366	13.7517	12.0711	11.5889	13.4345	15.0696	12.396	12.7961	12.9888	11.9164	12.3811	13.972	12.0782	11.1318			7.38453	13.5903	12.491	11.3749	12.3284	10.6487	10.3685	12.7318	11.5897	11.9059	13.4808	11.8895	12.1045	11.5058	13.3042	12.2528	11.903	11.1061	10.8724		11.2867			11.3276	12.623	12.6273	11.4487	12.1625	12.5324	11.1471	12.5534	11.9779	11.7088	11.3944		11.4439	12.0947	12.3619	11.2484	10.8994	13.5249	6.62691	10.8982	11.0381	13.287	13.8402	12.0945	11.6656	11.0073	12.949	14.3199	12.4344	12.7796	13.8146	14.0966	13.2184	13.5216	13.1021	13.194	13.0684	12.4151	13.2674	13.3807	14.4328	11.7187	12.1397	12.9782	11.5362	14.3533	12.981	12.6782	11.8357	12.854	12.6397	13.4844	12.4925	13.0246	14.0427	11.6667	13.326	13.5918	12.435	13.6019	13.6121	13.1602	11.6357	12.1079	13.4124	13.2562	11.2433	13.1119
AT5G20165	AT5G20165.1;AT5G20165.2;AT5G20165.3;AT5G20165.4				0.259162		-0.579544				-0.616147			0.727195		-0.203102		0.552663		-0.92793		0.638334	-0.236275	0.973689	-2.31232												1.42559	0.886148	-2.79914						0.879188																								-10.9607																															-10.883	0.75488	1.5763	1.4483	0.370009				-0.327793	-2.37549		-0.106344					0.36099	1.0109	-0.365907	0.322633	1.19649	0.0156117	-0.663235			0.101247	0.751726	1.17274		-0.292117	0.822568		1.2466	1.16274	0.537582			0.305513		-0.394281	0.49987		-11.5026																									-0.855407																																																																																								-0.219411	-0.464477					-0.148453									0		0.917834			-0.210447		-0.471629					-0.35349																																-10.8813												-0.238941
AT5G20200	AT5G20200.1	11.5459	11.8145	10.8933	10.5544	11.7253	11.6882	9.64353	11.7528	10.728	11.8209	12.0429	11.6962	11.5962	11.2867	11.0642	12.2823	10.2274	11.7781	11.0296	11.5793	11.1857	11.686	11.1279	11.5226	11.7213	11.8113	11.7784	11.5298	11.5289	11.6132	11.8471	10.4452	11.9282	11.5469	11.2254	11.3757	11.0626	12.1936	11.5516	11.2887	12.0736	11.5554	10.3177	11.2594	11.615	11.0742	11.4474	12.0484	10.9337	12.2409	11.3966	11.1564	10.537	11.6393	11.015	11.8557	11.6138	11.4012	11.8415	11.1889	11.3572	11.9035	12.1802	11.8012	10.4868	8.19947	12.7583	12.5022	12.2752	12.1252	11.7293	12.0158	12.221	11.9644	11.4065	10.9261	12.0299	12.3207	12.1149	11.7711	11.3092	10.4403	11.3879	12.329	11.5993	11.342	11.5821	11.5915	11.69	11.4225	12.3245	11.7464	11.74	10.9082	11.8639	11.9863	12.4798	10.9955	11.8873	11.1378	11.3279	11.2986	10.8537	10.9932	11.9061	11.1728	11.1263	11.5322	11.7429	11.5197	10.7893	12.5377	11.5975	11.0735	11.6262	11.4285	11.6865	11.4314	11.2147	11.3306	10.8666	11.473	11.8361	11.4703	11.0983	10.6446	11.7538	11.7016	11.5198	11.8252	11.1866	10.9415	10.167	10.7091	11.821	10.8045	12.0572	11.2177	11.4637	11.5663	12.0541	11.1889	11.5839	10.5491	11.1723	11.9272	11.4824	11.6437	9.59982	11.8263	11.0266	11.6141	12.1297	11.4763	12.4639	10.9509	11.3733	11.9011	9.81431	11.1846	11.0894	12.199	11.5023	11.713		11.5553	11.8575	11.4876	11.1341	10.3172	10.3025	11.5954	11.5138	10.3645	11.268	11.3759	11.5993	11.7782		11.7955	11.1179	9.9805	10.4658	10.6806	10.8001	13.2794	6.32756	11.427	11.7934	10.93	12.2862	11.6538	11.7252	11.6362	10.8011	11.0007	11.2475	11.8969	10.7981	9.35464	11.8134	10.1456	11.166	11.2508	11.7935	10.8415	11.7383	11.2116	11.8364	10.4041	11.4574	11.0437	10.1702	11.928	11.9672	11.6121	11.3296	11.3613	11.1225	10.5909	11.3091	11.0331	11.83	10.8337	11.5148	9.22597	11.2031	10.7347	11.036	11.0191	10.8798	11.2079	11.814	10.9882	9.75084	12.015	11.0405	9.77172	11.4137	11.6101	11.3998	12.2128	11.6232	11.8349	11.7634	11.9964	11.4511	10.8577	11.5016	11.7272	12.3268	12.0404	11.2306	11.8993	11.1597	12.1204	10.6674	11.11	12.2163	11.6131	12.0123	11.1476	11.5501	11.5512	9.33018	11.6526	11.4092	10.9045	11.2347	11.4267	11.0205	11.2361	12.0124	11.6244	11.4778	12.0152	12.2618	11.0539	11.704	11.3108	12.0914	11.6797	11.7982	11.4417	11.6505	11.4531	11.0051	12.2053	11.2136	10.7974	11.0691	10.906		10.4485	12.5108	10.9762	11.1687	10.8459	9.78133	11.3356	10.4451	11.4279	11.3203	10.7994	11.2105	10.4375	11.4888	11.0877	11.5724	11.0863	10.8721	10.9695	11.5677		11.0732	9.57186	11.5657	10.1783	10.25	11.0172	10.7109	11.9461	11.3998	11.0153	10.7699	11.0373	11.1229	11.4076	11.8047	11.5684	11.4947	11.1491
AT5G20220	AT5G20220.1;AT5G20220.2;AT5G20220.4		8.17837	8.00619	5.47858		7.5691						7.70256										5.77444					7.05228	6.7887	8.4372	8.03435		6.28784			7.46812						8.43501					6.19764	6.88384								8.91464		9.2704			7.67299		8.26604			7.21778						9.80863						11.0045									10.3801			7.78098			9.0077	7.58615		8.02331	7.14627		6.95476		8.69407				6.99485	5.24808		6.74354		6.78867								7.42066				8.04969	8.71603									6.99695				8.45538																				6.18946					8.0739		9.70804					6.46419				8.0475	9.02878		8.85422			6.90981				11.7356						6.8542		5.06041	6.75621			8.14497		7.30125	7.88368	6.59174		7.32934		7.01217		6.79037	7.53788	7.57606		7.82448		6.18921		6.62741			7.62733	7.49943	8.44954		5.65008	10.9345			10.3537					10.6706					5.93239		7.30461										8.85742			7.52707	6.81945		9.71617																									8.79693				8.10959				8.19612																		7.43439			9.04745		6.86022	9.17773									7.9672														9.74533
AT5G20230	AT5G20230.1	12.6167	11.5938		12.5038		10.8693		10.9162		11.2949	13.3882	7.93224	13.4684	11.4241			11.984		12.3347	12.4383	10.685	11.0885	13.048	12.4427				13.2101	9.52575	13.6867			13.5755		12.4495	11.5332	13.5936		14.6658	14.122	11.336	12.3517		12.6837	13.4384						15.1667		11.6505			12.3052	14.1031	14.0246	12.9184	13.9176	11.4919	11.3319			12.4588				11.5295			12.7122			15.6765	15.2587	8.06839		13.8632	14.1638	12.6191				13.6972		12.7569			12.7627	12.596	11.5831					12.5445	12.6686		11.6127	12.3489	12.5411	13.567	11.1158	11.811		9.80943	12.2776	12.9124	12.8561	11.8656	12.3177	12.7769		10.8193	12.9302	5.91754	12.6191	13.0293	15.2795	13.253	11.4115		12.2781	12.6084	13.6553	16.4847	11.7743			13.3456	12.4152	13.0637	12.9769	13.796				12.5754	13.3425		13.5977	11.5466	13.7629			11.6812	10.8866	11.173	11.946		15.0436	12.352			12.7051		13.4233	14.8684	14.5298	13.3615	12.2662		11.4373		13.1697	15.2381	13.7818	14.1994			13.7673	14.0028	13.5769		13.6923	15.9492	13.0789	13.5111				14.1719	14.4359	12.3622	13.3758					11.9834		14.0304	11.738	13.7835	13.4007	12.906	14.4841		13.0574	13.3459	15.3675	12.3668	12.2701	12.375		15.3442	12.7203			17.1887		15.3596	16.4716	14.1335	13.0245	12.2108	16.0005	14.5131	13.8883	14.7159	15.0261	12.3455	14.6924	15.3911	9.93509	17.4188	14.354		15.5512	12.387	10.5241	15.2255			14.484	16.2197		10.5916				11.8209			10.8256		10.799	11.6713	12.5305			11.6586		11.3244						11.8365	11.205	12.8993						11.6182	10.0948	11.3082									11.4767				12.6039				12.9973	13.4429	12.0858		11.239			12.2734						7.4182	12.5117	10.6218					12.9868		10.6167	12.7609	13.3692									10.8029			13.2179	12.8345	11.9165	12.2368	12.0853
AT5G20250	AT5G20250.1;AT5G20250.2;AT5G20250.3;AT5G20250.4	14.8311	13.8867	14.6135	15.198	14.3308	14.8685	14.4999	14.4504	14.6994	14.6651	14.3956	15.005	14.6936	14.8114	14.9175	14.6046	15.0456	14.9151	14.1271	15.31	15.2756	15.3759	14.0343	14.6037	15.0113	14.9399	13.3837	15.4486	15.0109	14.8037	16.006	14.7387	14.8553	15.6121	14.7661	14.6891	14.4246	14.5165	14.4367	14.6602	14.548	14.5102	14.6824	15.1174	14.7995	14.6211	14.6124	14.7365	15.3292	14.4221	15.0258	15.3747	15.334	15.9064	14.8467	14.4717	15.055	15.0309	14.4056	15.7572	14.7087	15.1577	15.5742	15.2438	15.1078	15.2214	15.5938	15.8332	15.0051	14.1104	15.3664	14.8027	15.5785	15.6248	15.2993	14.5245	15.4527	15.6142	15.3859	15.1911	14.8667	15.611	14.7111	15.4456	14.9431	14.7531	15.1932	14.6397	14.7142	14.5706	15.6635	15.3461	14.8365	15.1332	15.3328	15.4408	13.6643	13.0879	14.5337	14.7963	14.2551	15.4804	13.8917	14.6399	14.6953	14.416	14.47	15.0873	14.6561	13.7378	14.3905	13.3335	14.8719	12.3127	14.8362	14.2972	13.8964	14.7435	15.0134	14.6585	14.5404	13.6559	14.4149	13.988	15.3734	14.1366	15.1995	14.0644	14.2385	14.4369	13.5295	14.9041	14.0935	14.7997	14.2195	13.8612	14.9014	14.5947	14.6851	14.1047	14.4212	14.5346	14.0011	14.583	14.5272	15.3298	14.9938	13.3334	14.5912	14.8358	14.4993	14.1599	14.3102	14.4759	14.2475	14.3546	14.8209	14.3363	14.687	14.4655	14.5598	14.2527	13.9231	14.6015	14.2941	14.1364	14.1738	13.2453	14.1491	14.4808	14.3988	14.5617	13.5977	14.3238	14.5204	14.7254	14.0166	14.6421	13.8699	14.4169	14.5648	14.7156	14.0981	14.4884	14.5644	14.036	14.6066	15.4698	14.2151	14.2169	13.3541	15.5831	14.8015	15.2668	14.4193	15.5401	15.2154	15.4095	15.4278	14.6008	15.0634	14.5372	14.7715	15.7108	14.2386	14.1913	14.4537	15.4841	15.0916	15.3705	14.4776	15.1588	13.7869	13.7778	14.7632	14.4152	14.4765	14.6248	14.6473	13.7195	15.1096	14.2916	15.3156	15.1507	14.2029	15.1134	13.8308	15.1042	15.6508	15.5838	14.2413	15.1346	14.4861	15.5964	15.1901	14.8947	14.8051	15.3613	15.1559	15.6881	15.469	15.3396	14.9941	14.6993	14.5235	15.2317	14.8075	14.728	15.2784	15.3777	14.5489	14.9841	15.0135	15.5473	15.4266		14.5692	14.3464	14.4884	14.4975	13.8394	14.205	14.4666	14.7367	14.8245	14.977	15.016	14.1906	14.6713	14.9251	14.3562	14.5866	14.7653	14.602	14.4087	14.4882	13.8827	14.7933	14.189	14.4544	14.0536	14.5338	14.5337	14.9146	14.874	15.2237	14.3202	14.1468	15.5881	14.7279	14.7104	14.9017	14.5284	14.4286	14.4647	14.5849	14.6523	14.604	14.7103	14.4746	14.4755	14.4074	14.6584	15.0311	14.7424	14.7229	14.7677	14.1742	14.2216	15.2607	14.395	13.7352	14.2692	14.7788	14.0406	14.5857	14.8315	14.7115	14.5618	14.6829	14.8501	15.0334	14.4843	15.0037	14.5304	13.9209	14.3637	13.6522	14.6152	14.8188	13.7607	14.4664
AT5G20280	AT5G20280.1	15.9954	15.604	15.7925	16.1069	15.8592	15.9567	16.0695	16.2236	15.6936	16.0217	16.1089	16.0653	16.0277	15.7291	16.0416	15.9786	15.7081	16.3385	15.8352	16.1418	16.2496	16.3266	15.8009	16.2338	15.9795	15.8892	15.718	15.6702	15.6719	15.9869	16.2104	15.7807	15.9302	15.976	15.8765	15.7885	15.9086	15.7861	16.0148	15.5249	15.6514	15.7269	15.7515	15.8493	15.9801	16.0716	16.013	16.1308	15.813	15.7966	15.8064	15.8478	15.8734	15.6415	15.9208	15.6051	15.7565	15.7431	15.8139	15.6452	15.7506	15.7415	15.745	15.9598	15.752	15.803	16.0228	15.7453	16.0848	16.0473	15.7494	15.7245	15.5878	16.1355	15.654	15.628	15.6649	15.8093	15.8054	15.6213	15.8043	15.7826	15.7959	16.0641	15.5823	16.0665	15.9785	15.6182	16.2243	15.689	15.6751	15.3504	15.9785	15.8812	15.7624	16.0359	15.6621	16.0348	16.0673	15.9171	15.9437	16.1653	15.8399	16.0638	16.0702	16.1312	16.0434	16.11	15.8861	15.8048	15.9353	15.9602	15.9519	15.8841	15.822	16.2146	15.935	15.8014	15.9619	15.8173	16.186	15.6069	16.162	16.008	15.7573	15.8762	15.8126	16.1816	16.0801	15.978	16.0612	15.8995	15.9705	15.8599	15.9325	15.8851	16.1969	16.0118	15.6095	15.4703	15.8843	15.7239	15.7108	15.8143	15.6647	15.99	15.8375	15.7204	15.8284	15.921	15.9777	15.905	15.7617	16.1203	15.8682	16.0665	15.892	15.9369	15.9329	16.0896	15.9864	16.0172	15.8701	16.1083	16.3871	16.2058	16.0781	15.8626	15.8727	16.1349	15.9249	15.6707	15.7324	15.9458	15.85	16.1247	15.9769	16.0489	15.845	15.9422	15.853	15.7478	15.7363	15.7805	15.7663	15.7144	15.8005	15.9216	15.9511	15.8665	15.8148	15.9935	15.6699	16.2273	15.8574	16.2382	15.9839	15.4068	15.772	15.8971	15.4643	16.0848	15.8314	15.8649	15.914	16.1636	15.9791	16.107	15.8302	15.925	15.7972	15.9878	16.1231	16.0405	16.2405	15.6775	16.1	15.8151	15.7537	15.6428	15.5157	15.9095	16.1621	15.7798	15.9161	15.7418	16.2001	15.9134	15.5152	15.5174	15.6149	16.2561	15.9652	16.053	16.0626	15.9817	15.9953	15.8542	15.8425	15.5006	15.9326	15.8789	15.816	16.0396	16.0217	15.4247	15.9124	15.6751	15.7606	15.9682	16.0408	15.8778	15.5696	16.1396	15.7059	16.3932	15.9225	16.0228	15.9484	15.8794	16.0099	15.4987	15.8489	15.6638	15.7243	16.1025	15.4937	15.9301	15.8069	15.982	15.7079	15.6892	15.8509	15.8563	15.5408	15.8141	16.2179	15.7438	15.7981	16.1465	15.9278	16.0666	15.9497	15.8716	15.487	15.8953	15.9429	15.6973	16.0164	15.3927	15.5178	15.6929	15.5163	15.5372	15.6569	15.6653	15.6139	15.3711	15.6351	15.581	15.6074	15.6185	15.5826	15.7001	15.555	15.486	16.008	15.7555	15.52	15.5946	16.0088	15.8129	15.5666	15.2775	15.8654	15.8352	15.6061	15.7805	15.7071	15.8847	15.5951	15.5902	15.6585	15.559	15.7528	15.7503	15.7346	15.5998	15.8326	15.6911	15.9233	15.5646
AT5G20290	AT5G20290.1	19.4175	19.232	19.0633	18.8829	19.1512	19.0664	18.9409	19.0402	19.0709	19.245	19.3416	19.2558	19.1541	19.2221	19.1794	19.3173	18.8508	19.1845	18.8896	18.9366	19.0724	19.1391	19.428	18.9711	19.3615	19.2148	19.0718	19.1305	19.1878	19.0737	19.063	19.2803	19.3051	19.3064	19.3114	19.2773	19.04	19.3804	18.9367	19.1274	19.409	19.466	19.1688	19.2618	19.1377	19.1846	18.9544	19.1397	19.4331	19.3315	19.5256	19.7843	19.3473	19.365	19.3056	19.5634	19.2726	19.4395	19.7377	19.2589	19.2913	19.0583	19.3671	19.5352	19.4874	19.4922	19.2953	19.3148	19.4304	19.219	19.4819	19.379	19.2728	19.5944	19.3168	19.4646	19.0008	19.5459	19.6174	19.618	19.3154	19.5283	19.4574	19.2488	19.4903	19.618	19.4883	19.4511	19.3071	19.1948	19.4011	19.4905	19.6507	19.7106	19.4927	19.2153	19.4303	19.0528	19.3591	19.2372	19.3906	19.1739	19.3806	19.1768	19.3952	19.2291	19.2212	19.1737	19.4964	19.4233	19.2414	19.4871	19.1217	19.4226	19.2595	19.1584	19.2945	19.344	19.2443	19.3234	19.1528	19.371	19.3601	19.1896	19.2766	19.0907	19.2288	19.3693	19.2436	19.3645	19.2754	19.2545	18.9958	19.1554	19.4798	19.4423	19.2938	19.1718	19.5124	19.4896	19.6617	19.4367	19.4675	19.5852	19.7774	19.5176	19.3104	19.6345	19.5483	19.4915	19.3836	19.401	19.5275	19.4344	19.6101	19.704	19.484	19.5063	19.4695	19.278	19.4384	19.6607	19.3711	19.4383	19.5886	19.5807	19.714	19.3867	19.5876	19.5926	19.7649	19.5159	19.6475	19.5315	19.7067	19.5581	19.7533	19.3667	19.4076	19.6562	19.4858	19.3516	19.6209	19.4378	19.6198	19.4869	19.4503	19.4893	19.4239	19.6905	19.5093	19.3021	19.5801	19.2538	19.4374	19.2635	19.4019	19.1474	19.2689	19.3906	19.6929	19.4144	19.5089	19.4681	19.4142	19.4784	19.5396	19.3131	19.2577	19.296	19.1162	19.1941	19.3231	19.3932	19.2247	19.4236	19.4716	19.202	19.5627	19.3911	19.3224	19.3206	19.2815	19.4449	19.2546	19.2795	19.4223	19.4685	19.439	19.4919	19.2821	19.1679	19.2842	19.457	19.1421	19.331	19.2729	19.3514	19.249	19.1567	19.5078	19.4877	19.2467	19.2159	19.1937	19.3875	19.2427	19.2032	19.4485	19.1122	19.5383	19.448	19.2535	19.1334	19.152	19.338	19.1923	19.2375	19.4851	19.2812	19.2604	19.1799	19.2216	19.4162	19.0626	19.2923	19.2755	19.2917	19.2229	19.1689	19.3162	19.3444	19.3654	19.3439	19.2186	19.4106	19.346	19.1935	19.3433	19.0866	19.5917	19.1808	19.1019	19.2934	19.2904	19.4975	19.4661	19.4948	19.3553	19.44	19.2031	19.4194	19.359	19.3005	19.4446	19.4093	19.3436	19.199	19.4045	19.3738	19.5587	19.2109	19.1452	19.3346	19.1713	19.3242	19.1089	19.3463	19.6124	19.247	19.2822	19.2857	19.1807	19.442	19.3761	19.4409	19.304	19.2335	19.4517	19.2047	19.3827	19.3469	19.4367	19.2518	19.2438	19.1972	19.1984	19.259	19.4815	19.3457	19.2608	19.448
AT5G20350	AT5G20350.1	14.8119	14.9646	13.3969	15.1639	14.7357	15.0239	15.1752	14.4053	14.9422	14.9239	14.7214	14.8058	14.812	14.9343	15.1499	15.4469	14.7489	14.5281	14.3326	14.7453	14.9319	13.8083	14.2306	15.0696	14.8076	14.4722	14.9981	15.0146	14.6201	13.5995	14.6813	14.9113	14.9549	15.3637	14.5499	14.5635	13.8084	14.7722	14.7214	14.7351	14.4025	14.9985	14.9104	14.6748	14.9079	14.781	15.0589	14.2749	15.0532	15.0251	15.1891	15.2964	15.2743	14.5285	14.6743	15.4933	15.0166	14.7275	15.2152	14.5038	15.1681	14.698	15.4526	14.877	14.8186	15.2717	15.0466	15.3156	14.5356	14.3572	15.2828	14.9771	15.3644	15.4719	15.2864	14.6952	15.4192	15.2393	15.3738	14.6377	14.5536	15.6908	14.9233	14.664	14.9803	14.07	15.0144	14.363	15.3488	15.1033	14.7161	14.0413	14.7287	15.3397	15.6413	14.921	14.5867	14.9302	14.3834	15.0323	14.7975	15.1144	14.5298	14.9881	14.2085	14.7084	14.853	14.7499	14.8593	14.833	14.7211	14.711	15.0556	15.0585	14.339	14.6656	14.7875	14.9327	14.5017	14.7551	14.8619	14.3096	14.6539	14.5074	14.6764	14.9272	14.9163	14.0752	14.7539	14.9278	14.6757	14.9102	14.8552	14.8598	14.5263	14.2202	13.8674	14.6051	14.1575	14.7489	14.3917	14.5792	14.127	14.5198	15.0404	14.8916	14.2939	14.8729	14.5726	14.2027	13.3801	14.6328	14.9907	14.882	14.9852	14.0353	14.7189	14.5935	14.6566	14.9066	14.4978	14.7308	14.8782	14.9847	15.1772	14.7962	14.935	14.6029	14.7487	14.8941	14.7115	14.6838	13.858	14.6942	14.9908	14.4289	14.7596	14.3712	14.5889	14.772	14.4719	14.3798	14.5598	14.3001	15.1419	14.3431	14.7685	14.4415	13.9978	15.1963	13.3484	14.8951	14.5639	15.1985	14.784	15.4365	15.3368	15.5571	15.2179	14.9428	13.6366	15.0269	15.389	14.6212	15.3915	15.1607	14.9579	15.324	15.4053	15.2059	14.6677	15.4739	15.8015	14.2017	14.8037	14.6315	14.799	15.2932	15.2373	14.7453	15.7298	15.0194	14.1497	15.2452	15.3179	14.9158	15.2501	15.1913	15.3666	14.9872	14.8716	14.7951	14.5356	14.7143	15.5309	14.7661	14.896	14.0495	14.3236	13.7043	14.7595	14.2515	13.9941	14.488	14.3274	14.368	14.4598	13.6464	14.1361	14.4178	14.7945	14.7168	14.5438	13.9901	14.3418	14.9085	14.2876	14.6372	13.3768	14.4175	14.0885	14.7543	13.5442	14.143	14.8332	14.4113	14.6581	14.7685	14.2876	14.5595	14.467	13.9422	14.6514	14.5153	14.1872	13.591	13.4803	14.5525	14.0569	14.6523	14.7428	14.3151	14.7236	13.8734	14.2074	14.7104	13.7512	14.5289	14.4715	14.9622	14.8186	14.9318	11.7052	15.1354	12.3158	14.8368	15.2015	14.8417	14.8458	14.9772	14.6641	15.0208	14.4923	14.9427	14.7407	14.9465	15.2248	14.2352	14.6689	14.8156	14.9865	13.7026	14.7639	14.7014	15.3445	15.0685	14.6892	14.9585	14.072	14.4089	14.9249	14.9538	14.7478	15.0033	14.9005	15.228	14.9732	12.9378	14.8309	15.2566	13.5512	14.9138
AT5G20360	AT5G20360.1;AT5G20360.2	9.3426			12.7856	12.926		12.4015	9.33017	12.2398		11.8712	14.1005				1.71694	11.6886		12.7709		14.0891			8.5907			12.9294		11.5694		11.7368	10.8446	11.4529	13.1994	12.1688	12.958		13.4242			12.1282	11.5284			12.7028	13.1753	11.2975	11.1813	13.435	11.5785	11.8762	12.1502	13.341	13.3652	11.7706	13.6041	10.4045	12.2536	12.3179	9.646	11.8177	11.2352	13.4307	13.2114	10.4809	13.7011	12.1886	12.9641	12.5177	13.1511	13.7777	12.1812	13.0783	13.685	10.2955	8.99551	13.0489	12.9644	13.7347	12.7584	12.5915	13.7614	12.858	12.6761	13.4354	12.9704	14.0718	12.8529	13.0311	11.0331	13.8921	11.7334	11.1145	12.2936	13.3249	11.6363	12.0521	11.843	11.5565	12.7885	11.3082	9.91279	12.1351	10.9443	13.0891	10.7992	10.4653	9.96189	8.63066	10.3169	12.7217	11.8305	12.1392	9.01715	11.1819	11.5543	10.8189	11.7031	12.8159	10.9592	12.4388	8.81942	10.8721	9.34468		11.5465	11.6285	17.1936	11.4026	11.0247	11.2646		12.6974	11.0668	12.3638	11.2465	9.47955	8.08428	11.5354	11.2804	9.19843		10.442	12.0149	11.0111	12.2663	10.7621	12.098	9.61544	9.68118	10.4992	11.855	10.8346	11.5008	12.32	11.9993	12.2716	12.72	10.8775	11.1138	11.8451	12.2301	10.9925	10.9633	12.972	12.0914	11.0873	11.6819	11.714	11.2355	12.1417	10.8611	10.7326	12.3857	11.3	11.186	10.0049	11.5882		11.1272	11.5919	10.1987	11.7398	11.5501	9.1431	9.74702	10.4558	11.7832	11.0326	11.634	10.4404	13.0538	12.9779	13.7791	12.2304	13.6111	13.7164	12.9057	13.2312	11.7357	13.2755	11.1555	13.7497	12.9485	14.0798	12.2564	12.7973	12.9972	13.2479	12.4825	13.245	13.7725	12.9903	9.6859	12.2535	12.5088	13.2961	12.838	11.4975	12.5581	13.0823	13.5678	13.2043	11.743	13.5874	10.8391	13.039	12.1674	12.09	13.1317	11.1498	12.615	11.9662	12.6147	11.3065	13.6222	12.0144	13.6415	9.72799			11.0674	10.8386				9.86275		11.63		20.1982	11.4112	10.4065			10.1475	17.2396	9.24159	11.3331	12.1141	10.6794	10.7362	10.7176		10.5685					11.0869	11.9897	9.2818	11.5742	13.0441		10.99	11.1403	9.75775	9.92081				10.5292	11.0934	9.69513	12.1477	11.498	12.1146	12.2228	11.2495	12.4489	12.245	9.6444	11.1194		12.1781	12.1033	12.4523	13.5039	12.311	13.1949	13.0269	12.0659	11.1297	18.4827	11.8682	12.4968	10.8099	11.4009	12.5733	11.4712	10.2718	11.2286	11.9991	10.6577	10.8854	10.8907	11.0087	9.92813	13.1246	11.6268	12.6473	11.5974		9.27859	12.5365		11.2033	13.33	12.2158	9.71274	10.9098
AT5G20380	AT5G20380.1;AT5G20380.2	7.09619		8.87194			10.346			7.88814				11.107						9.89584									10.678									5.75706													11.5305						11.1482						-0.244558	13.25	6.70949				11.7374	12.0816	10.7283	12.4998			12.8754			11.5521		10.0957				7.72423	11.4465	9.60917	10.0786	10.9398	8.83838	11.2441									10.1294			11.3006	9.3468				10.0181	11.3383						10.0227								10.8867		7.66429		10.3011		10.5767																	-0.304243	7.55947	10.2233				7.61092		10.5413		10.3139				7.04929		9.22247				10.4203	11.0749		9.54164	11.5188	10.0963	11.134		9.87642	6.82854	10.6471	10.105			11.041	11.6702			-0.0806856						11.2708			10.6947	12.0546			10.7583	11.3885	12.039	12.2115	10.1396	7.58673	11.4199		11.5758		12.8734	12.6796	12.0525		12.9647			12.4171				10.5287				10.8248		5.91207	9.80375	11.1503	11.496	11.2684		10.4454	9.34985			13.0029	9.26184	10.3503																								11.8924				7.33958									10.2529															11.2851		10.0993		10.743							9.5318	10.4364						10.7423				10.5911		10.0115	11.8138				10.9075			8.6965	6.17767	9.85558			10.2771							5.50117
AT5G20490	AT5G20490.1;AT5G20490.2	13.3915	13.6988	13.6922	13.8309	13.6165	13.4106	13.1734	13.8853	13.2494	13.9867	13.7489	13.6193	13.9338	13.7833	13.2879	13.9495	13.7549	13.1302	13.9743	13.7552	14.0255	13.8188	12.6029	13.6053	13.149	13.5484	13.4689	13.7856	13.3119	13.822	13.398	13.2282	13.5777	13.2271	13.9039	13.2862	13.707	13.033	13.4614	14.164	13.4321	13.5679	13.7341	13.4531	14.0321	13.7379	13.692	13.9136	13.5269	13.5088	13.6465	13.4931	13.7538	13.6107	13.9338	13.4596	13.1228	13.6345	13.4323	13.7666	13.9548	14.0104	13.6217	13.7211	13.2179	14.2595	13.6851	13.3105	12.6855	13.0838	13.3635	13.9949	13.1745	13.393	13.3299	13.8991	13.8296	13.7969	13.6928	13.6626	13.1297	13.0833	13.7134	12.901	12.4496	13.2347	13.3565	12.7865	13.5551	13.2722	13.2239	13.4838	13.4071	13.8242	12.9048	13.5706	13.5993	13.2792	12.9356	13.1939	13.4241	13.3937	13.0761	13.2377	13.3435	13.3551	13.0365	13.5701	13.1972	13.7581	13.4562	13.7763	13.5629	13.6479	13.1342	13.7558	13.4437	13.6503	13.0692	13.1188	13.2707	13.2533	13.6253	13.0634	13.5275	13.3714	13.5269	13.0745	13.0921	13.7347	13.0674	13.1751	12.9894	13.8014	13.1075	13.1424	13.5226	13.4719	13.0497	13.293	13.2885	13.349	13.3109	13.0196	13.2256	13.9987	13.6075	13.1565	12.3108	13.3427	13.4996	13.4018	13.5051	13.4499	13.0451	13.3998	13.3762	13.0899	13.5314	13.3377	13.6498	13.1735	13.7231	13.6496	15.3219	13.2037	13.6488	12.6029	13.1104	13.7472	13.3599	13.6654	13.539	13.2124	13.0445	13.5317	13.152	13.6659	13.3615	13.4348	13.0512	13.4348	13.2933	13.3764	13.9072	13.4037	13.7267	13.6518	13.5807	13.2325	13.3587	13.2462	13.5574	13.0078	12.2913	13.1832	13.2732	13.6422	13.4913	13.172	12.8959	13.2892	13.228	13.5611	13.7451	13.971	13.1587	14.0016	13.744	13.5864	13.6784	14.3714	13.5051	13.0535	13.4134	12.8427	13.0832	13.3236	13.2999	13.1689	12.9147	13.5075	13.4925	12.7616	13.7078	13.0524	13.3492	13.4357	13.0641	13.1769	13.6119	13.6002	13.3559	13.3296	13.7355	13.3989	13.2336	13.372	12.8857	12.9741	13.0125	13.1104	13.5097	12.2929	12.7409	12.6873	12.9616	12.5386	12.6091	12.7006	12.804	12.2445	12.9688	12.9803	13.0803	13.3767	13.5404	13.2775	12.7779	11.6214	12.141	13.2663	13.366	13.06	13.0332	12.2908	12.763	12.6823	12.3704	13.5352	12.6863	12.7862	13.2903	12.6598	13.0471	13.2604	12.9571	12.9998	12.3504	13.1496	13.3779	12.978	13.1547	12.6027	11.5156	13.1173	13.65	13.7119	13.8701	13.5822	13.6543	13.3004	12.7605	13.1593	13.4386	13.1104	13.3975	13.9144	13.4291	13.4829	13.3039	13.5847	12.8569	13.5982	13.4813	12.9353	13.4192	13.6935	13.0012	13.0405	13.315	13.8542	13.5813	12.8308	12.9662	13.4236	13.4489	13.562	13.2863	13.5217	13.6196	13.4284	13.5608	13.2805	13.4621	13.3129	13.6293	12.1791	13.3726	13.2382	13.0376	13.3294
AT5G20500	AT5G20500.1	15.1926	15.0114	14.9257	14.4611	14.6916	14.9246	14.6177	13.6117	14.9142	14.8962	15.2137	14.3735	14.9546	15.2781	14.939	15.0491	15.4857	15.0507	15.8282	15.134	14.9568	15.2419	15.1963	14.9116	15.0909	14.9458	14.8436	14.7093	15.8031	15.0867	15.8428	15.3571	14.9598	15.5478	15.5007	15.0991	15.4737	15.1679	15.5103	15.6933	15.1094	14.9512	14.9364	15.3094	14.6221	15.582	14.4686	14.9733	15.1686	15.2169	15.6059	14.587	15.8017	15.2065	15.2906	15.5692	14.9895	15.9116	15.7273	15.5173	15.7379	14.6569	15.4565	15.4961	15.4837	15.3999	14.6702	14.6205	14.7786	14.7591	15.5433	15.5566	15.4467	15.2209	15.7879	15.5185	15.5072	15.8479	15.574	15.9519	15.3543	14.7487	15.3134	14.9604	15.2991	14.76	15.1906	15.6566	14.8021	15.4204	15.0684	15.4844	15.5372	15.5814	15.0257	14.6996	15.081	14.9604	14.9784	15.1577	15.2342	15.2893	15.3965	15.0824	14.887	15.4083	15.4592	15.0369	15.3181	15.4032	15.2532	14.9971	14.9204	15.0759	15.2417	15.3115	14.964	14.7091	15.091	15.6156	15.1459	15.4845	14.8555	15.1403	15.4164	15.626	15.0448	15.0083	14.8552	14.8545	15.1585	15.7012	15.2496	15.4115	14.6834	14.9321	14.6223	14.657	15.0799	15.1143	15.0252	15.2164	15.1873	15.5421	15.491	15.3367	15.2945	15.6228	15.247	15.0689	15.7063	15.8552	15.8566	15.1423	15.5951	15.1644	15.6787	15.1453	15.77	15.0801	15.8887	15.4146	15.5645	15.2901	13.9449	15.9512	14.9527	15.095	15.7005	15.145	15.4872	15.7761	15.3977	15.7382	15.5502	15.3404	15.7616	15.0742	15.0374	15.0792	15.3671	14.6515	15.6409	15.7845	15.6913	15.4349	14.2043	13.9565	14.8184	15.3822	14.988	14.3948	14.8055	14.6242	15.092	14.6372	14.2878	14.7968	14.6592	15.5932	14.5642	14.7223	15.0065	14.5603	13.7443	14.8163	14.6824	14.9584	14.0587	14.6561	14.4332	14.5314	14.8369	14.3961	14.0971	14.6011	15.229	14.8872	15.762	15.0686	15.1065	15.221	15.0409	15.0981	14.6976	15.1748	14.8911	15.1514	14.7001	14.8563	15.0626	13.7424	14.4588	14.4477	14.5272	14.7285	14.0952	14.571	14.7217	15.1665	14.3998	14.3368	14.441	14.3554	14.989	15.0318	14.9111	14.8859	14.1504	14.5152	15.0307	14.8361	14.9568	13.7048	14.8446	14.8993	14.827	13.7404	14.5123	14.4863	14.8884	14.8952	14.6738	14.1119	15.1274	14.7321	15.0365	15.0481	15.0154	14.6063	15.0374	14.5738	14.5594	14.5747	15.0783	15.0632	14.6564	14.6515	14.4786	14.6304	14.6945	14.225	14.1644	14.5546	14.3547	14.7977	14.3761	14.6592	15.0201	15.4583	14.8175	14.946	14.939	15.2054	15.055	15.3635	15.2999	14.937	14.7309	14.9092	15.2562	14.9859	15.0045	15.1137	15.2687	15.4205	14.8692	15.2503	15.607	15.4645	15.4903	15.0189	15.0396	14.8698	15.1098	14.4363	14.8673	15.0645	15.319	14.7302	15.5485	15.3684	14.6157	15.5222	15.2119	14.7841	15.2018	15.1918	15.0129	14.3895	15.0249	15.3879
AT5G20520	AT5G20520.1	14.2074	12.8722	13.2015	14.2061	13.8375	14.3907	14.563	13.9894	14.239	13.1957	13.0672	13.7976	14.0052	14.6053	14.0994	12.8874	12.9218	14.3953	14.3958	13.5525	13.5768	14.1568	14.1712	13.6829	13.788	13.6897	13.9083	14.246	13.7718	13.1923	13.9729	14.3491	14.0565	13.4852	14.2163	13.9191	13.9994	13.3272	13.8106	14.0403	13.8748	14.0759	14.0974	13.9896	14.3802	13.7994	13.7935	13.8908	15.126	15.0108	14.3954	14.9841	14.4526	15.0774	14.5453	14.8614	15.1383	14.2975	14.576	14.318	14.3778	15.0603	14.9479	14.6448	14.4545	14.644	14.8862	15.4866	14.7493	15.0655	15.3334	14.5605	15.2735	14.9395	14.8652	14.2517	14.8696	14.7807	14.9995	14.4114	14.6047	15.1925	14.6774	15.2682	14.818	15.299	15.2782	15.0862	15.228	13.9532	15.039	14.8889	14.4982	14.3349	15.2166	14.5271	13.4077	14.415	13.9076	14.6272	14.0214	14.5742	14.3208	14.0428	14.7963	14.4663	14.2826	14.4328	14.3766	14.2179	13.8985	13.8375	13.8805	14.0012	14.006	14.0601	14.3267	14.262	13.873	14.0862	14.0407	13.6427	14.4298	13.7543	13.9602	14.2006	13.9691	14.6275	13.8918	14.2171	14.0891	14.0844	14.0363	14.3213	13.977	13.6919	12.8948	13.9617	13.973	13.9506	13.7808	14.1705	14.5352	14.7318	14.0465	14.2917	14.26	14.0436	14.5136	14.4417	14.4824	14.1718	14.4832	14.3914	14.2077	14.2275	14.4859	14.7661	14.1391	14.2219	13.894	14.1018	14.2923	14.5516	15.073	14.2748	14.2355	14.3333	14.2435	14.2847	14.2812	14.286	13.8822	14.0041	14.4217	14.8145	14.0546	14.0747	14.5643	14.2736	14.3109	14.0873	14.1766	13.6089	14.2282	14.2118	14.394	14.7971	14.4788	14.381	14.3863	15.5533	15.2816	14.9311	14.9289	14.7557	14.8788	15.1461	14.6883	14.726	15.0171	14.3083	15.5506	15.0269	15.141	15.2742	15.0871	14.9326	15.297	14.3902	15.1273	15.2131	14.6489	15.407	14.553	14.9773	14.6496	14.5804	14.9705	15.1636	14.2309	14.193	15.1343	14.5957	15.0422	14.3673	14.2902	14.8758	15.1249	14.7314	14.5214	14.3306	14.7368	14.7726	14.5925	14.1855	14.3748	13.6522	14.2353		13.8152	13.0035	14.0208	13.7895	13.7423	13.1715	13.1891	12.8397	13.8436	13.6283	13.962	13.6249	13.3363	13.3897	13.2386	13.7421	13.412	14.3743	13.7928	14.0588	13.1548	13.2956	13.8629	13.046	13.8629	12.3199	12.3923	13.7052	12.8962	11.5278	13.3329	13.2572	13.8349	13.8396	12.8708	12.1815	13.6508	13.7729	13.4531	14.192	13.7012	13.5021	14.3129	13.561	12.1921	14.297	14.1665	14.2281	14.4249	14.4361	14.261	14.4628	14.2056	14.4197	14.3906	14.0565	14.5708	13.787	15.1194	14.1225	13.9116	13.6892	14.3168	14.1507	13.9777	13.9239	14.487	14.2276	14.1153	14.674	14.5665	14.0362	14.4164	14.2772	13.581	14.075	14.1094	14.3452	13.7266	14.5255	14.2413	14.1071	14.2024	14.4001	14.5312	14.3706	13.7737	14.181	14.1685	13.8956	14.348	14.1638
AT5G20570	AT5G20570.1;AT5G20570.2;AT5G20570.3	11.7762			13.6789		12.7246	13.4825	12.574	13.4937		13.839			12.5448					12.0926	11.6033		12.478		13.1702	12.8717	12.3195	11.2083	13.468					9.21881	11.4623		13.3371			12.6463	12.2981		13.7463	12.8493	12.6792		12.2082			14.2242	13.4951	14.6306	12.7212	14.4508	12.3078	14.2727	13.4839	14.611	13.9335	14.4458	14.7495	13.2083	13.5569	12.3809	13.3519	12.674	13.6369	12.1702	13.4692	11.6785	11.2046	13.4	14.4485	13.7358	13.4031	14.7498	14.401	13.1396	12.5989	12.6467	14.561	14.1647	12.041	14.2864	13.0604	11.0674	12.6803	13.2722	12.7202		14.2123	12.4075	14.4123	14.8315	14.8952	12.4636	12.9169	13.4952	13.9408		14.363	14.4308	13.2132	14.3169	13.3588	12.7428	13.6738	12.2891	14.0931	13.9881	14.1092	13.7947	12.9308	12.9304	12.4268	13.3702	13.4493	13.9044	13.4933	13.6493	14.4338	14.4809	14.5542		14.3544	14.4654	13.9481	13.814	13.5162	12.7736	14.1096	14.1671	12.9632	14.1727	13.0169	14.1546	14.0411	11.5073	13.8249	14.1213	14.0736	12.7988	13.9532	14.0473	14.6888	13.4335	14.1779	14.2014	14.3404	14.7444	15.0124	14.2845	14.5559	14.7703	14.1287	15.2068	14.0462	13.9796	14.1119	14.0845	14.6934	14.6985	14.8782	14.2735	13.5747		14.4868	14.3326	14.5839	14.1184	14.2134	14.9002	14.7911	13.1122	14.6417	14.58	14.1764	14.4314	13.1959	14.2892	14.1725	13.4694	14.4411	13.7566	14.2665	14.0275	14.4597	14.3935	12.7411	13.6075	14.8647	13.7384	11.8334	12.926	13.372	13.7578	12.7519	13.1817	11.8915	13.2932	13.8366	13.1061	13.0951	7.68618	11.4556	11.6857	13.0246	11.7681	13.1886	12.4317	11.4045	13.5866	12.6665	12.7662	13.0366	13.2574		12.9748	13.565	14.6889	11.9248	12.0471	14.8086	10.9381	13.0783	12.6199	14.6992	13.9568	12.9796	12.1533	11.8744	14.2102	13.3607	13.0971	11.3735	12.4671	13.2138	13.6172	13.5851		12.9412	13.075		14.639	13.839	13.7398	14.0986		8.94565	13.5277	14.0527	13.9782	13.8772	13.3143	13.8824	14.3221		13.4198	10.9324	13.4207	13.5978		14.6051	14.211	13.4474	13.2513	13.6905	13.0806	14.376	13.5594	11.5042	13.4764	14.0152		13.1177			13.4602	13.5525	12.5886	13.7083	13.5693	13.2208	13.8652			13.8911	13.8593	13.949	13.8772	13.896	13.623	14.5499		13.769	12.7837	14.5707	12.6503	13.4682	11.4569	14.5078	14.2233	14.0859	14.359	14.2892	13.8488	14.4047	14.2882	13.5952	14.618	13.0614	13.7006	13.4004	13.829	14.162		12.4134	14.1583	14.05	14.0494	12.3165	14.5492	14.2415	14.3526	13.9991	14.4442	13.6103	13.8257	11.3562	13.7851	14.251	13.6119	13.6046
AT5G20580	AT5G20580.1;AT5G20580.2		9.44029		6.63322						9.17083	9.35467	8.82366		9.81421	7.51938						9.75803						7.34334	9.50037				7.83645	8.84932	8.94023		8.90058			6.95716							9.33322					9.62721	8.4639				10.7179	10.269		8.25852	9.76013		10.6772	9.41439	9.77976		9.59616		8.07096						8.88446		9.09931	9.54865			7.98644	9.97127									9.60601				6.79445				8.93185			8.73909	6.61832		7.83087	7.58454	8.72989	9.42738		10.9032						8.40099		7.48006		8.61313		9.50624					9.19242	6.44082		7.57323		9.51038	8.23492			8.44416	9.66725						7.35869	9.61816							8.64234	8.45182					8.82436								8.15617							9.36555											10.0711					7.76291					9.93391	10.1398	9.89868				10.3436		8.25357	10.5901			10.0712			10.2676	7.58529		9.74321				10.6377						10.4067	10.9074	10.0974	9.45967	10.628	9.3473			9.68046	10.8914	9.27581				9.13064		9.40996	11.2962		8.21835																				8.87225																	8.58242							8.26587					9.53331		9.5932	9.55357	10.2759		9.30656					10.8336						9.48103			9.45783				8.63559									9.48815									9.9359		9.67363
AT5G20600	AT5G20600.1	12.4909	15.011	15.0521	9.56579	15.132	15.0207	10.8643	14.5165	12.3548	9.85433	10.1104	9.09458	12.4987	11.8223	15.2314		15.2324			14.7687	14.4572	14.4615		12.3473	12.2016	13.4163	13.9919	13.2592	14.3988	12.7789	13.933	13.2202	11.9478		13.0717	12.1115	12.467	12.8015	13.0078	12.8049	12.9793	12.0138	12.8768	12.7375	12.2566		13.1062	13.4187	13.888	13.4067	14.2777	14.4511	13.4736	12.1945	12.7787	13.755	14.2309	13.4247	12.8585	12.6615	9.3371		13.9478	13.3444	12.1412	12.5087	13.5244	13.6322		13.8877	13.0216	13.2888	13.454	13.8489	13.5243	11.9596	13.146	13.7414	13.9523	13.8235		13.1972	14.7799		13.2912	11.0737	12.6853	12.9021	13.6413	14.3239	13.9923	13.2023	13.588	12.7435	12.9302	12.7693	13.6551	12.211	11.3326	13.0418	13.0502	13.1175	12.9459	12.2402	13.3146	13.1228	12.8583	12.3459	12.9402	12.9592	12.7566	12.8631	12.2681	12.1398	11.5465	12.6738	13.2319	12.9423		12.33	12.8928	12.0797		12.9324	12.7586	12.5114	11.8836		12.6529	13.4913	12.8954	12.6821	12.6945	13.117	13.0651	12.3083		12.7912	13.0991	13.9226	12.7973	12.6266	12.048	13.8968	13.8849	12.9038	13.78	13.4399	13.4661	13.9188		12.9949	13.7596	12.3735	13.5665	12.8827	12.5628	12.7465	12.603	12.603	13.0649	13.6873	13.2232	13.2757	13.9696	12.86	12.3529	13.2743	12.6282	12.9967	13.8349	12.8897	12.5809	12.0224	13.1791	13.7885	13.5533		12.6384	13.475	13.5494	6.89947	13.2954	13.194	12.8431	12.3126	12.7924	12.8637	15.615	13.064	12.4321	13.4829	13.122	13.397	12.7225	13.1378	13.6493	12.7434	12.4703	12.7632	14.1615	12.8969	13.484	12.156	13.553	13.7645	14.3512	13.6963	12.2276	12.9669	12.9522	13.7273	13.8498	11.8178	12.4868	13.4174	12.9146		12.2963	13.2094	14.5139	11.4553	14.464		13.2916	12.1524	12.9089	12.2482	13.3688	12.2325		11.5984	13.9504	12.9876	14.1874	12.9025	11.9563	12.2992	13.2746	12.2541	12.6015	12.2771	12.074	12.9979		12.6966	11.8832	12.7269	12.2663	13.4851	12.5722	10.4239	13.1676	11.6479	12.8782		13.2247	12.3158	12.4976	12.9292	12.8346	12.7868	12.4594	12.0776	12.24	12.0965	13.0806	12.9588	12.2521	12.1597	12.6454	11.9145	11.798	11.7415	12.1107	12.9923	13.548	12.7912	12.8279	13.2099	11.6125	12.472	11.2618	12.1323	11.7126	13.1362	12.8423	13.6485	13.0147	13.3882	13.3019	12.9705	8.14004	13.4992	12.9644	12.9643	12.6344	12.9828	12.0967	12.6953	12.5857	12.8761	12.2747	13.1193	12.3994	12.4758	12.688	12.8952	13.048	13.8449	13.029	13.4371	13.3299	12.5235	14.8174	14.2174	12.6911	12.9073	13.1045	13.8591	13.2918	13.1809	12.692	13.7303	13.37	13.0241	13.2002	13.6721	11.79	12.9096		12.5885
AT5G20610	AT5G20610.1							9.28472					6.19376													8.30397	7.82367													9.90542												9.75366		8.36963			7.62987							7.98659			8.4196				8.13534						7.98297							5.65119			8.54584				9.13989				8.31613				7.28166																																																					8.32627															-0.363268		10.3902																																7.33945						7.97112		8.74568					7.3464										8.22482																																		7.89327
AT5G20630	AT5G20630.1	18.3005	18.7184	19.0472	18.1927	19.259	18.3755	18.794	18.8403	18.8993	17.5993	19.2805	18.0793	18.4807	18.0059	18.0641	19.365	18.6257	19.5508	18.6011	18.2468	18.6047	18.1701	19.127	18.2136	18.5804	19.024	18.4253	18.6007	19.0524	18.5491	18.2483	19.1601	17.7819	18.8987	17.4657	18.0711	17.0516	18.7382	18.7852	19.4239	18.7923	18.3858	17.8594	18.6796	18.6924	18.292	19.0056	18.2594	19.0939	19.8996	19.9922	18.7794	19.2687	20.1601	19.6326	19.8279	19.4668	20.0824	19.7158	19.5668	19.4272	19.74	20.0302	19.9971	19.2231	19.9486	19.3615	20.4841	19.8843	19.4679	19.9044	19.173	20.5277	19.7625	18.5726	19.4654	19.9914	20.2758	19.8278	19.5441	19.3524	19.9121	18.6868	20.8002	20.193	19.262	20.1316	20.0626	18.9769	19.1986	20.0691	19.6863	19.7408	19.2585	19.8762	19.2371	18.5791	17.765	19.0234	18.3635	18.6662	17.9109	18.3478	18.2486	18.4551	18.0588	18.7218	18.7059	18.7437	18.3082	18.3619	18.1643	18.6517	19.3459	19.0491	18.1454	18.1502	18.2706	18.2046	18.855	18.0605	18.9588	17.4116	18.5757	18.4704	18.9958	19.779	19.4969	18.0985	18.5198	18.3194	18.5158	18.5623	18.4909	18.6101	18.1981	18.8848	18.2599	18.927	18.7401	18.7265	18.465	18.6913	19.7819	19.4057	19.1513	19.2245	19.1476	18.8631	18.8777	19.2918	19.2946	19.3772	18.8348	18.9119	18.6824	18.7859	18.6735	18.5888	18.7897	19.4264	18.7684	18.8693	18.556	19.8655	18.907	18.6268	19.0278	18.7442	18.7158	19.1644	19.2244	18.9695	19.0865	19.775	18.4878	18.7734	19.2726	18.6194	18.7736	18.9547	18.4113	19.2821	19.4734	19.7785	18.815	17.992	19.1836	19.2764	18.8328	19.1939	18.5243	19.4302	19.379	19.2099	20.0094	19.7503	19.6392	18.9933	19.4265	19.7893	18.7059	19.2702	18.9361	18.5801	18.9846	19.0493	19.6952	18.6315	19.1953	18.6733	19.6444	19.9714	18.724	18.1154	19.516	19.171	19.5921	19.6195	19.8693	18.4935	19.3955	19.6595	19.1044	19.6655	18.4856	18.8261	19.9618	19.5082	19.444	19.0562	18.8728	18.6178	19.04	19.4396	19.2332	18.581	19.2159	19.1526	19.6811	19.6889	18.2737	19.5595	19.1893	19.9547	20.3235	19.6281	19.7011	19.1638	19.574	20.0492	20.3972	18.5549	19.7911	20.3251	20.2958	19.7292	18.8714	19.8741	18.9435	19.9889	19.8322	20.2132	19.9025	19.4364	19.6386	19.7074	20.1849	19.3981	19.5682	19.0158	19.8878	19.3219	19.032	19.9421	19.5937	19.9812	19.4959	19.908	18.8907	20.1442	19.1764	19.1323	19.1797	19.8802	19.1312	19.0342	18.9176	18.9004	18.9795	18.8341	19.2645	19.5835	19.1593	19.2869	19.4966	18.9649	18.5554	18.7096	18.9995	18.9463	19.0327	19.1908	19.1585	19.332	19.3984	18.7224	19.2086	19.3239	19.0219	19.2291	19.3866	19.5792	19.0884	19.4734	19.6782	19.2979	18.9517	19.1793	19.4406	19.3233	19.5255	18.9059	19.4886	19.0374	19.0437	19.1509	19.8242	19.1315	18.8147	19.2579	18.8487
AT5G20650	AT5G20650.1	14.0249	14.6686	14.3169	15.0589	13.8782	14.835	14.324	14.3863	14.0348	14.3297	14.4634	14.6965	13.999	14.2173	14.6393	13.715	14.8286	14.5058	14.2736	14.8129	14.8723	15.2063	14.6958	14.6692	14.1307	14.0094	14.2152	14.6515	14.4687	13.8609	14.5236	13.9007	14.6081	14.4569	13.9239	14.7161	14.3874	14.2399	13.7556	13.9132	14.2028	14.4437	14.3864	14.5316	14.0757	14.7635	14.2058	14.2863	14.0382	14.558	14.4042	14.0259	14.2845	13.5962	14.6614	13.5533	14.5524	13.5627	14.2018	14.3554	14.0483	14.7215	14.2625	13.9867	14.3015	14.6775	14.556	14.4518	13.9662	14.453	13.8504	14.2601	14.54	14.3216	13.779	14.3978	14.5375	14.5151	14.2146	14.1697	14.5437	14.5473	14.4478	14.4984	14.1073	13.8862	14.1014	13.9623	14.7334	14.5715	14.4685	13.6082	13.8225	13.7071	14.6082	14.7547	14.076	13.9339	14.1449	13.7754	13.6403	14.2644	13.6263	13.7979	14.1927	14.0286	13.9128	14.2702	14.1124	14.2353	13.988	14.0301	14.1938	13.7686	13.9222	14.2786	13.8534	13.3362	13.8581	13.8769	14.2246	13.8187	13.8544	14.1164	13.9501	14.074	13.9505	14.3759	14.4141	14.2203	14.1211	13.9804	13.8888	14.3016	13.9438	14.0247	14.3047	14.0583	13.8064	14.2836	13.9139	13.7933	14.1242	13.6615	12.8176	13.8722	13.4799	13.5152	13.5089	14.0107	13.5018	13.9265	13.107	14.1625	13.8681	13.3222	13.5195	13.6681	14.2105	13.9375	13.7937	13.8646	13.983	13.4429	13.2864	13.7051	13.6852	13.8627	13.7792	13.5159	13.7363	13.8497	13.596	14.0638	13.7657	13.5893	13.5765	13.7342	13.4388	13.5818	13.8198	13.2971	13.4189	13.5703	13.9695	14.1456	14.2781	13.797	13.8369	13.808	13.7766	13.5792	14.1997	14.3836	14.181	13.9592	13.7418	14.1277	13.7664	14.2414	13.7552	14.1131	14.0431	14.2101	14.5542	14.1773	14.2605	14.2171	14.4228	14.3241	13.9797	14.1535	14.2421	14.281	14.3098	14.0334	14.376	14.2776	14.4313	13.9251	13.7413	14.3822	13.8047	14.2877	13.8812	14.4311	14.0691	13.9734	14.0252	13.9755	14.379	14.1764	14.157	14.3107	14.2969	14.4524	14.3184	14.5529	14.4467	13.98	13.915	14.4907	14.4014	13.8735	14.6179	13.9458	14.1086	13.9323	13.7387	13.8385	13.3782	13.4772	14.3709	13.9397	13.874	14.4194	13.7744	14.3082	13.9766	14.5287	13.8624	14.1698	13.9525	13.6926	13.9359	13.8658	13.9908	13.9895	13.7853	14.0141	14.3687	13.9851	14.3606	14.4717	14.0943	14.089	13.8731	13.8768	14.1727	14.2228	13.8083	13.9025	13.8763	14.084	13.8645	13.7532	13.5692	13.7659	14.0929	14.1734	13.7778	13.6776	13.6649	14.1046	13.5149	13.6352	14.1399	13.9144	13.9219	13.7135	14.106	13.8441	13.8011	13.5494	14.3054	13.7004	13.952	13.7079	13.5913	13.8109	14.1105	13.6283	13.676	14.0738	13.217	14.1239	13.8945	13.5976	14.1236	13.3209	13.4499	13.897	14.1166	13.5296	14.039	13.2114	13.9682	13.5814	13.7543	13.8524	13.2502	14.0492
AT5G20660	AT5G20660.1	11.9496	10.7737	12.5857	12.7356	10.7881	12.5191	12.1942	11.1777	11.5987	11.6897	11.8507	11.8446	12.3214	11.9537	12.1459	12.2987	13.2289	12.1502	13.0726	12.6579	12.2129	13.1943	12.9254	13.2234	12.0763	12.7558	12.9534	12.61	12.0204	12.3797	12.6814	12.3176	12.6785	12.31	12.4185	12.9044	12.1451	12.5278	12.6648	13.1628	12.2281	12.104	12.8003	12.2354	12.5976	12.5214	13.0216	12.3121	11.0029	11.2301	7.18127	11.4135	12.6266	0.148863	9.80964	10.9445	12.2327	7.41057	11.0082	11.6092		11.046	10.0824	11.7807		11.2332	10.8754	9.85692	11.4689	9.5341	11.7836	11.3814	11.5134	11.3562	12.6958	10.1852	12.5958	6.87111	12.2716	10.9823	10.6452	9.86761		10.9291	9.61269	11.5191	10.7666	12.8695	6.34769	11.9147	11.6785	9.44682	11.342	11.4162	10.2842	12.0172	13.0109	12.4667	11.8629	11.9814	10.6034	12.5264	11.2456	12.7098	12.7174	11.4243	12.1865	12.7143	9.50486	12.7999	11.8529	13.1202	12.578	11.939	12.9488	12.808	12.8015	11.3218	12.0046	10.9487	11.9362	12.0977	12.894	11.7094	11.5418	11.8384	12.364	12.2765	11.5746	12.7428	12.1007	11.0582	12.0336	12.1614	12.5709	10.9025	13.0116	11.9112	12.503	12.3194	12.8274	12.1818	12.0951	11.7908	10.6803	7.8896	12.7543	11.7037	8.05903	9.61479	6.11898	11.4442	7.43479	11.6482	11.6395		11.2634	5.52214	12.0265	11.1939	4.48591	11.1595	8.30442	11.2239		11.8475	11.2318	11.871	11.7773	11.4257	11.2354	10.8006	11.4686	11.5217	5.73738	12.3325	11.4609	11.9856	11.4485	12.177	11.3473	10.4402	10.818	11.9314	11.9962	11.9543	11.6419	0.528728	10.5398	11.9066	11.719	10.3585	10.4639	12.4097	11.3416	13.0424	11.0888	10.9592	10.8006	12.064	9.38644	11.4039	11.1077	10.3655	12.26	8.81702	10.6672	11.6696	11.9941	10.6966	10.7768	11.6071	10.423	8.96606		11.2187	11.452	11.0991	12.867	10.6708	11.1989	10.9134	12.5698	11.4357	9.94717	11.3888	10.1611	13.3609	12.8863	6.17265	10.3051	10.6474	11.54	1.86385	11.582	11.388	11.7447	12.203	12.2862	13.1839	10.532	11.6897	11.6973	11.4044	11.8406	10.7986	10.2891	11.4082	11.6133	12.0185	11.7157	11.6013	11.3932	10.9361	11.437	12.2658	11.6133	10.5183	11.2955	12.5022	12.3889	11.9235	12.1276	10.6777	11.0125	10.749	11.6626	10.9317	11.8698	11.2121	8.81671	12.3475	10.3609	10.7648	11.3019	13.1359	12.2618	11.3604	11.6017	11.8237	10.8267	12.2453	10.6648	11.5087	10.8207	10.3328	11.1026	10.1396		7.57076	13.2426	11.8516	0.397474	11.0537	11.5157	12.1281	11.9368	10.763	10.0744	9.78782	10.7917		11.4744	11.2002	10.1189	10.6516	10.1459	10.8402	11.3964	11.6216	11.1219	10.6632		11.6896		10.3307	11.1158	12.27		8.42621	10.4297		10.4561	11.2291	10.0522	10.9478	11.6293		11.0691	11.5621		11.593
AT5G20680	AT5G20680.1;AT5G20680.2;AT5G20680.3;AT5G20680.4;AT5G20680.5;AT5G20680.6			8.59971					10.275	7.93333	9.63625							9.24925		8.11284		10.4817	10.6298		10.1578		9.3342		9.38977							10.2289		9.65861			8.93628	9.30094						8.71172		7.33173	12.1837	10.7729	10.0851	9.54425	10.5557	9.43018	10.7879	8.80285		8.85017				12.393	11.8431		10.7085	11.0163	11.6805	9.64271	8.85555	11.6114		10.8129	12.5909	8.99629	7.11618	10.7562	12.3562	11.6037	10.4403	8.24332	12.1396		8.99363	10.5652	9.45553	11.2834	10.7831	9.84055		11.2657	10.0771	9.73488	8.46351	12.223			8.34772			7.91272		7.92034	7.78189							10.0574	11.7676			9.37431	9.42854	5.32473	9.04025		9.25435	7.32836					8.02731	9.05169	9.9107	11.1694						7.86128	9.11969						6.8528	8.07673	7.97545		9.20843	8.0841	9.80511	8.62119		8.36104	10.026	9.51709	6.94721	10.6643		9.19386			9.59842	9.60351	10.2172	9.15836	9.28285	12.2362	8.3793		7.1956	8.76952	9.51522	9.70723	8.25109	8.522	9.28891	9.39371	6.98621	9.10326		10.3518		7.9471		8.7535	9.0932	8.54643	9.32324		9.49163		9.33354		10.0873	11.8408	10.5502		11.0957	11.3272	10.4221	11.0562		11.3868		10.7065	10.9844	10.5445	10.6575	10.592	9.58017	10.0283	10.7002		10.0553	11.0822	10.2483	8.50378	11.5597	11.0829	10.7563		11.4355	8.69555		8.04161	11.9323	8.86791			10.1787	11.3268	10.544		10.918	9.39911	10.2952	10.5821	5.59372			9.21852				9.53274		8.95656			9.63664			10.2439		9.24631					10.3294	8.95958	7.73517		7.6875	8.6167		7.40705		8.70367	8.75642	10.9794			7.62438	10.9293					10.2241				7.86776	7.59301			9.59363		9.38215	10.1668		8.84519	8.70246				10.4388			11.8989	9.09809		8.40534	9.95385	9.72303	7.78737	8.21546	9.60408	7.5406	9.76344	10.3575		10.2812				12.0161	9.43741	8.79558		10.8776	8.66473	9.273	9.5523	9.88985	8.81366	8.86533	8.0484		9.45851	8.85689
AT5G20720	AT5G20720.1;AT5G20720.2;AT5G20720.3;AT5G20720.4	21.548	21.3679	21.1829	21.0527	21.421	21.2074	21.1087	21.0142	21.1535	21.4626	21.4288	21.4224	21.2469	21.3956	21.4617	21.4566	21.3604	21.639	21.4843	21.5198	21.677	21.6015	21.9389	21.2961	21.4957	21.37	21.3002	21.3029	21.5003	21.302	21.846	21.4731	21.5618	21.9045	21.5658	21.6371	21.3461	21.4821	21.2587	21.5019	21.6351	21.5559	21.5338	21.8366	21.1658	21.5381	21.1583	21.341	21.2695	21.5851	21.5038	21.667	21.3354	21.7992	21.2029	21.8529	21.2454	21.4475	21.5387	21.3116	21.4716	21.2169	21.8459	21.6791	21.5858	21.594	21.4457	21.7188	21.9942	21.4296	21.7812	21.3151	21.5777	21.6114	21.2308	21.3501	21.6659	21.6175	21.522	21.535	21.2752	21.7224	21.3246	21.7091	21.8208	21.4838	21.7198	21.8582	21.608	21.2873	21.5519	21.4696	21.4609	21.5511	21.5556	21.1196	21.6156	21.2346	21.6343	21.4161	21.6765	21.1977	21.6104	21.3624	21.5221	21.3888	21.58	21.4915	21.5634	21.4932	21.4011	21.5025	21.4763	21.7571	21.6249	21.4306	21.4783	21.363	21.5121	21.5592	21.2971	21.6846	21.7225	21.4202	21.556	21.5544	21.4535	21.7758	21.381	21.4014	21.4033	21.6856	21.4921	21.5155	21.4515	21.4069	21.5255	21.098	21.5804	21.5135	21.847	21.4663	21.3976	21.5855	21.543	21.2137	21.4564	21.6831	21.4293	21.5484	21.5618	21.557	21.5	21.179	21.4533	21.4964	21.5462	21.4488	21.3106	21.2352	21.4632	21.3745	21.4659	21.2664	21.9903	21.481	21.5141	21.445	21.5653	21.3313	21.599	21.4707	21.6163	21.4896	21.5611	21.4143	21.5214	21.357	21.4974	21.3617	21.4237	21.549	21.6248	21.5042	21.5555	21.372	21.1624	21.5661	21.487	21.5023	21.4794	21.5699	21.6501	21.3489	21.4271	21.3956	21.5084	21.2845	21.4351	21.3143	21.7702	21.1799	21.3242	21.3971	21.4713	21.4345	21.4589	21.4086	21.1818	21.4077	21.4062	21.4486	21.531	21.3776	21.4885	21.5876	21.3367	21.1678	21.5109	21.5363	21.6777	21.3512	21.4292	21.4181	21.6396	21.2346	21.2559	21.5486	21.5363	21.4488	21.277	21.3037	21.3384	21.3112	21.273	21.5203	21.2828	21.4627	21.5452	21.4383	21.5973	21.7014	21.4952	21.3517	21.5361	21.6011	21.3672	21.5211	21.4173	21.4099	21.7059	21.53	21.6398	21.4877	21.4813	21.7912	21.3274	21.447	21.481	21.694	21.6363	21.441	21.3604	21.6155	21.274	21.3202	21.6098	21.4935	21.5061	21.3747	21.6969	21.4045	21.4401	21.5666	21.6201	21.6775	21.4835	21.3189	21.5279	21.2733	21.6579	21.2928	21.3179	21.408	21.3479	21.3429	21.451	21.4161	21.3032	21.5491	21.3516	21.4121	21.8365	21.4703	21.8692	21.4913	21.4794	21.4114	21.5354	21.4187	21.384	21.3558	21.2964	21.5637	21.5173	21.3507	21.2172	21.3796	21.4855	21.7914	21.4561	21.5531	21.5612	21.532	21.7634	21.5249	21.5211	21.2652	21.6668	21.6327	21.3077	21.448	21.3926	21.4914	21.4513	21.2999	21.2363	22.057	21.3651	21.2817	21.741	21.3514
AT5G20830	AT5G20830.1;AT5G20830.2;AT5G20830.3	14.8986	14.8332	15.0983	15.2092	14.5343	14.9517	14.8054	14.9147	14.9883	14.7903	14.7345	14.9255	14.9439	14.1789	14.7664	14.8119	14.8804	15.2401	15.2432	15.2453	15.2619	15.3352	14.2861	15.4105	14.3822	15.2897	15.4751	14.9695	15.0652	15.218	15.2361	14.9103	14.8035	15.3588	14.4324	14.4115	14.5358	14.8386	14.9258	14.7233	14.3793	14.4709	14.9459	14.4369	14.8417	15.1335	15.002	14.6981	14.8978	15.5747	15.0397	15.3114	15.1253	14.7973	15.4113	14.9696	15.5008	14.6581	15.2874	14.9594	15.1506	14.7124	15.4239	15.5356	15.2513	15.3452	15.4883	14.8249	14.9003	14.8356	14.8587	15.1175	15.6784	15.6178	15.1068	14.5189	15.6869	15.5229	15.8121	14.9469	15.1921	14.792	15.0578	15.2619	15.0754	14.9737	14.6211	15.0333	15.5402	15.3223	15.4031	14.5294	14.6267	15.2926	15.3054	15.0936	14.2355	14.67	14.6345	14.2929	13.9578	14.1984	14.1331	14.4703	13.9453	13.8535	14.1484	13.9307	14.3501	14.1307	13.9211	14.2977	14.4112	13.5476	13.9325	14.3199	14.5976	14.0224	13.7894	14.1724	14.496	14.1159	14.2083	14.5301	14.1129	14.4694	14.6221	13.8833	14.3985	14.2114	14.8044	13.9808	14.691	13.9149	14.0013	14.2767	14.3489	14.47	13.7232	13.401	13.999	14.3575	14.646	15.7427	15.2436	15.5765	15.4244	15.2914	15.4665	15.0162	14.9175	15.5099	15.2589	15.667	15.4591	14.9165	15.2264	14.8986	15.3103	15.7248	15.5643	15.7415	15.4114	15.7276	15.8786	15.5787	15.5927	15.7776	15.4952	15.6728	15.597	15.4228	15.4351	15.8729	15.4725	15.354	15.9022	14.9644	15.9242	15.2554	15.6293	15.3737	15.207	15.5913	15.7184	15.4078	15.4151	15.1631	14.7671	15.6019	15.1107	14.9654	15.0629	14.9392	15.0964	15.4733	15.0525	15.2593	14.9961	14.571	14.0019	14.8055	14.6586	15.1813	14.5685	14.3692	14.8544	15.5011	15.3286	14.7704	15.1934	14.7268	15.1702	14.5314	14.5662	14.6894	15.2282	15.4527	14.8325	14.9125	14.6699	14.6916	14.5001	15.0307	14.3804	14.4285	15.04	15.3434	14.7095	15.2509	14.7801	14.7882	14.5027	15.1094	15.2137	14.8975	15.2532	15.1053	15.1101	14.7854	14.6874	14.7789	15.0331	15.4228	15.1181	14.9042	15.0208	15.0543	14.7935	15.1808	14.8497	15.1185	15.0616	15.3699	14.7439	14.8888	14.9242	15.8621	14.3839	14.946	15.2265	15.0953	15.3304	14.7162	14.9392	15.1342	15.0749	15.4659	15.2074	15.3349	15.0638	15.4061	14.7984	15.188	14.8951	14.4283	15.2053	14.7401	14.8118	15.5333	14.6231	15.0701	15.2414	15.1146	14.9206	15.0672	14.1794	14.7531	14.8386	14.5897	14.8561	14.8116	14.0102	15.0116	14.2769	14.8905	14.9911	14.9737	15.6006	14.8537	15.2195	14.7438	14.7456	14.8841	14.9706	15.0005	14.6986	14.6408	14.6042	14.8797	15.2778	14.3962	14.5057	15.063	14.6272	15.3831	15.1641	15.1175	14.1464	14.9194	14.8071	14.9818	15.0641	15.0765	15.0707	15.126	15.1444	14.0344	14.7794	14.9943	14.0845	15.2224
AT5G20840	AT5G20840.1	12.0975	12.2828	12.2687	12.2919	10.5714	12.1119	12.857		13.0269	11.3777		12.3852	11.6301	9.98715	12.3158		12.4901	10.084		12.2378	12.3432			11.5189	11.0536	12.7872			12.1278	11.945		5.74335		0.699095		12.552			12.2023		12.2342		12.1517	11.8502	11.8698	11.9941	12.5711	9.91399	12.2469	11.4427	12.1419	11.4652	12.6811	12.6816	11.661	11.8726	12.5035	11.709	12.4224	12.108	12.418	12.7275	11.8344	12.001	11.8481	11.8281	12.1578	11.0027	12.6404	12.8414	10.5979	11.6141	11.9057	12.0145	12.3267	10.4162	11.3304	11.8867	12.4941	11.1213	12.4024	11.5857	11.3721	11.473	11.4632	11.3565	10.8161	10.5371	11.8326	12.8538	11.4859	11.3792	10.7767	12.0938	11.2695	12.5288	11.6465	12.3942	10.6303	12.412	12.3924	12.0707	12.0506	12.3592		12.1786	12.2911	11.6324	11.8161	11.9136	12.2	11.9491	12.0224	11.3405	12.2074	11.8356		12.4659		12.0641	12.5442		12.3545	11.2406	11.8594	11.9771	11.0929		11.9687		11.7448	12.5989	12.097	12.3628		11.7098	11.6958	12.2493	9.73459	11.6281		11.9625	11.6281	11.9605	11.9753	13.0618	12.0182	11.7823	11.8486	10.7644	11.5681	12.206	12.1207	12.0224	11.9366	10.554	12.6526	10.2561	11.6453	10.4325	12.159	11.7038	12.0183	12.3578	10.771	12.7939	10.9342	10.4607	10.5726	11.9445	11.4076	12.2135	8.2908	12.0403	12.2499	9.27142	11.6872	12.2839	12.9728	12.0024	11.6691	10.8426	9.0309	11.4806	12.7234	11.2354	10.9361	12.2906	11.9633	12.0896	9.46015	9.31332	10.8728	12.1129	12.0508	11.9741	11.7949	11.6499	10.8763	12.1847		12.2883	11.2411	11.9662		12.6989	10.2166	11.8199	12.6283	11.4418	11.0368	10.7132	9.52726		11.9138	10.9381	11.7195	11.2178	12.0351	11.2235		12.0851	12.9114	10.9527	10.6064	11.3941	11.5496	11.4087	11.5668	12.1901	12.0873	12.5909	11.4639	11.6928	11.888		11.845	12.6116	11.7234	11.5856			11.2628	11.9996	14.6836		11.0334	11.1114	11.9644				10.6131		11.686		11.4852	11.8206		10.1848		11.9772	10.4155	5.96106	12.0838	11.152		11.3919	10.9849	11.066	11.1499	11.8212	12.4483	11.5289	11.6513			11.9254	11.6021	12.0204		11.2373	11.5833	11.3674	11.1663	12	8.43934		11.8979	10.3926	12.0219	11.9783		12.1219		12.0034	11.3393	12.0177	11.5042	12.0449	11.6897	10.4063	12.2199	11.3452	12.104	11.706	12.1638	9.00752	11.7649	11.9498	11.6699	9.27104	10.5046	11.5443	11.9236	11.6054	12.222	12.1635	9.08027	11.4774	11.4508	11.8648	12.2157	12.0299	12.0602	11.9355	11.5818	9.13388	11.8118	11.9296		11.3005
AT5G20890	AT5G20890.1	15.3248	15.5262	15.432	15.4726	15.6633	15.4662	15.3729	15.3847	15.5069	15.7761	15.7309	15.6919	15.5531	15.5345	15.4921	15.8537	15.5766	15.747	15.4582	15.3521	15.3803	15.5988	15.5102	15.5081	15.5211	15.4744	15.5444	15.5105	15.3645	15.5195	15.447	15.3501	15.6645	15.8281	15.5551	15.5002	15.8497	15.7648	15.3207	15.5634	15.3994	15.4488	15.5806	15.4803	15.408	15.4676	15.5168	15.7783	15.6834	15.8133	15.4374	16.0929	15.6193	15.452	15.4698	15.9222	15.6043	15.5265	15.7389	15.5865	15.3929	15.4449	15.919	15.8348	15.6466	15.7609	15.8933	15.9068	15.8561	15.8701	15.8342	15.7342	15.6017	15.94	15.5793	15.5693	15.7118	15.7522	15.6447	15.5312	15.4711	15.8694	15.7798	15.616	15.8259	15.9389	15.7752	15.8059	15.8279	15.5293	15.8322	15.6895	15.5504	15.7329	15.8671	15.3575	15.9905	15.6024	16.0883	15.6692	15.5217	15.5809	15.5548	15.4995	15.9423	15.713	15.5774	15.5342	15.6729	15.5853	15.4802	16.185	15.3647	15.916	15.4417	15.403	15.394	15.5155	15.4926	15.6593	15.4416	15.8286	15.8542	15.5173	15.3868	15.4475	15.3758	15.7986	15.6142	15.6262	15.3959	15.4393	15.5617	15.5312	15.6656	15.6564	15.8897	15.5303	15.5559	15.7658	15.7817	15.3477	15.5306	15.6873	15.6063	15.6456	15.6797	15.6802	15.6915	15.7693	15.38	15.7024	15.6669	15.6539	15.7713	15.7389	15.4852	15.662	15.6249	15.5352	15.6458	15.9024	15.583	15.6341	16.0161	15.3587	15.4162	15.5228	15.7054	15.6355	15.4905	15.5452	15.6199	15.569	15.6006	15.8426	15.6159	15.6744	15.571	15.5872	15.5168	15.7416	15.6026	15.4256	15.4502	15.6437	15.6781	15.8622	15.6686	15.687	15.6373	16.1032	15.7949	15.7171	15.4438	15.8088	15.7065	15.7804	15.7416	15.5204	16.0399	15.6885	15.8727	15.7065	16.1579	16.0041	15.9851	15.7007	15.6297	15.8855	15.4623	15.783	15.822	15.9936	16.0126	15.876	15.5977	15.6436	15.3683	15.6942	16.0629	15.4771	16.0152	15.4746	15.6709	15.3223	15.3564	15.7933	15.8041	15.6593	15.3805	15.8861	15.5614	15.5734	15.7681	15.7852	15.5984	15.5701	15.5853	15.5053	15.5328	15.6658	15.575	15.4733	15.6257	15.4719	15.7569	15.4917	15.5779	15.5432	15.8295	15.4563	15.488	15.4418	15.5265	15.2795	15.5558	15.5761	15.7098	15.5835	15.793	15.4765	15.4138	15.4141	15.3813	15.5385	15.5653	15.4238	15.4591	15.5431	15.6514	15.4149	15.5454	15.764	15.4723	16.0279	15.6779	15.5722	15.5555	15.5819	15.6305	15.5223	15.5432	15.3727	15.3235	15.5925	15.6628	15.6222	15.5911	15.3953	15.495	15.4899	15.5054	15.5871	15.6479	15.5441	15.3597	15.1612	15.5457	15.5537	15.5198	15.5178	15.3667	15.418	15.2852	15.4701	15.2857	15.5274	15.6567	15.6735	15.2901	15.5933	15.6686	15.3976	15.5269	15.6622	15.3198	15.3581	15.4545	15.9649	15.49	15.5007	15.5019	15.3603	15.4127	15.4144	15.4618	15.4421	15.5853	15.7277	15.4391	15.5405
AT5G20910	AT5G20910.1		10.6325					10.7438							9.60317														10.2235				10.7719																			10.4747					11.887		10.1995					11.2359			9.76041						9.78263					11.5097		10.8785		11.2531								10.8781	10.1804					9.85432			9.47978												10.3533	10.6592							10.5062											9.71643					10.0081										11.5602	10.653	10.0323		11.0174	11.1414			12.6724	10.258	10.4469	11.7647						11.3858			9.41317		11.5042		9.48762	10.7927		11.422	12.6614		11.726	11.7293		11.859		9.17819	10.8009	9.79413			10.971		10.682				10.5584				10.4241			11.5199	10.546	11.3919	10.8606				9.24088		12.6462			11.226	9.53747								10.5902	11.3581			10.9896			12.3567	10.3763	11.0469	10.4345			9.72391						12.2962									10.1759		10.9157							9.26513							9.35647								9.50407	10.8606	8.85587	10.3461						9.46205							11.3808			10.9381		11.3853	11.5611		11.6002		11.4651	10.0562	11.0106		9.4592			12.5612	11.3652	11.6017	9.09681			9.70305	11.1766	11.1563			10.5325		10.4806		11.6816			12.4014		10.7609	10.3756	12.2169		10.3953		11.2383	11.0599		12.2989
AT5G20920	AT5G20920.1;AT5G20920.3	15.1458	15.0686	14.6098	14.8773	14.9393	14.7154	14.7658	14.7443	14.9348	15.0014	15.0456	15.0286	14.9303	14.8884	15.0597	15.4211	14.6342	14.8617	14.8596	14.947	14.829	15.0301	15.2351	14.9004	15.06	14.8614	14.8543	15.1375	14.7787	14.8971	15.0575	14.9939	15.0836	15.3773	15.1437	15.1809	14.5537	15.3975	14.771	14.7061	14.8365	15.1697	14.9644	14.9837	14.6581	15.0454	15.0563	15.1068	14.9627	14.9897	14.7231	15.3013	14.4914	14.3768	14.545	14.9523	14.6253	14.6127	14.9635	14.7948	14.7165	14.437	14.6062	14.6651	14.817	14.8718	14.7144	14.7949	14.6518	14.9992	15.0316	14.9698	14.6236	14.7956	14.7289	14.9427	14.4994	14.8955	14.5373	14.797	14.8457	15.0336	15.1132	14.6119	14.9566	15.1813	14.9577	14.8416	14.9486	14.8191	14.7062	15.1261	15.0518	15.1192	14.828	14.6227	15.063	14.8242	15.2358	14.9436	15.0503	14.9849	15.062	14.8859	15.1119	14.9556	14.9155	14.883	14.951	14.9636	14.7666	14.9672	14.8557	15.3597	14.8609	14.8577	14.842	14.9003	15.0373	14.9281	14.8036	15.1276	15.1047	14.9369	14.9408	14.9513	14.6451	15.1236	14.9889	14.8969	14.7738	15.1533	14.8686	15.0625	15.071	15.0899	15.1627	14.9641	15.0606	14.9732	15.0996	14.9879	15.004	14.8726	15.1016	14.898	14.8463	14.9179	15.0219	15.1032	15.1119	14.7707	14.8673	14.8529	14.9059	15.2768	14.6973	15.1915	14.8671	14.865	14.8355	14.7858	14.8887	14.9828	15.0779	14.8485	14.9997	14.9593	14.9987	14.9183	14.9463	14.9064	15.0545	14.7386	15.0539	15.1855	14.9414	14.9202	14.9764	14.9805	15.0158	15.1556	14.8889	14.7379	14.788	14.8638	14.9789	14.8499	15.0045	15.1029	15.0219	15.2181	14.6676	14.8119	14.5893	14.9796	14.8226	14.9692	14.6656	14.9018	15.2077	15.0536	15.0574	14.9521	14.9486	15.1661	15.0179	15.1606	14.7238	14.8148	14.86	14.882	15.0482	14.9215	14.9672	14.7001	14.9809	14.5234	14.9514	15.0624	14.9907	14.7982	15.0353	15.0128	15.1786	14.7404	14.8713	15.2079	15.0216	15.101	15.0537	14.6296	14.777	14.6671	14.995	14.9577	15.01	14.8908	15.1305	14.8489	15.0629	15.2789	15.0399	14.8577	15.1145	14.9891	14.9395	14.9295	15.0512	15.049	15.1698	15.0173	15.1551	14.949	14.9785	15.2056	14.8142	15.1491	15.121	15.038	15.2033	14.9301	14.8998	14.9766	15.0328	14.9605	14.942	14.7082	14.8709	14.9666	14.8909	14.841	14.9677	15.0422	15.1082	15.4405	14.9519	14.939	14.7451	15.0175	15.3304	14.7355	14.8903	14.9229	15.1375	14.8349	14.9018	14.9279	14.8832	14.8332	14.8533	14.7616	15.2538	14.8419	14.9681	14.8644	14.9306	14.9257	14.8516	14.7167	14.9532	14.7595	14.8386	14.9254	14.7115	14.786	14.6488	14.8878	15.0388	14.6538	14.7271	15.0511	14.962	14.5532	15.2746	15.083	14.7617	14.6519	14.8926	14.7515	14.7587	14.7308	14.7256	14.8584	14.7357	14.7106	14.669	15.186	14.7977	14.656	14.8345	14.7599
AT5G20930	AT5G20930.1				10.7326		10.0519		9.9849		9.79664	12.2168						9.90385							11.0555		11.686	11.9125	11.0885	9.60894						9.51305				11.3429	13.0771	13.0301				12.1466	9.69551	12.6116						11.3329						10.5705	10.8869	10.0527	7.71693		9.84481		8.77194						10.5766		8.53984	10.0777	11.3981						11.0779	11.1879	9.0673		9.37724				11.0993		10.5309		11.6372	4.62983	9.4506	10.8588	10.3636	10.5506	10.4216	11.711	10.208		10.4187	11.2162	9.80074		9.3684	9.38851					9.69908	11.0926		9.55276	10.1284	10.7485		10.9888		11.3497			11.3705			11.2286				10.2733			9.37768		8.50003				8.68113		9.28755		10.3958	10.2991	10.9089	11.0323	10.7859	6.16582			10.5929		9.37757	9.44298			9.80788	11.5379		9.35093	10.9128		11.3353				11.1513	11.0684	11.1134	11.1737	10.0206	10.776		11.0107	11.6172		11.8955		11.4745	11.3329	9.27512	11.4955	10.5869	11.298		10.9662					12.3461							10.5592	9.46615		10.5252					9.4312				8.90739												9.80815		10.8539										10.0407	10.2811					10.9286	9.85497				9.33297			11.9781		9.95236			10.9304	11.799			12.5875			12.7333									10.3293	10.9645		11.7928							9.92954	10.6525			9.99673	11.3952										9.22876					10.1451	10.987	10.4356			10.3943	9.97484				9.6183							9.93421	6.75138				10.7267			9.83717				9.61037
AT5G20935	AT5G20935.1	13.6809	13.9544	13.7874	13.3873	14.7937	13.2846	14.0647	14.2754	13.7917	14.4404	14.4583	12.9406	13.6961	13.3367	14.3179	14.8951	13.5841	14.5988	14.7113	14.0099	13.7113	13.9536	14.9683	12.6441	15.0118	14.2815	14.7213	13.7577	13.4486	13.8119	14.5345	13.9571	14.0786	13.9792	14.491	13.8733	14.3386	14.444	14.7758	14.7798	13.7029	13.8915	12.7824	14.3708	13.9207	14.2807	14.9274	13.1097	13.9767	14.4392	13.8726	14.891	13.8397	15.0588	14.6787	15.1519	13.7874	13.69	14.2469	13.5488	14.5217	13.7708	14.5389	14.4931	14.3996	14.3956	14.8291	14.6626	15.3542	14.9525	14.3855	14.2209	14.6874	14.9783	14.0676	14.2721	14.2255	14.761	14.791	14.0254	14.3038	13.6748	13.9917	14.7427	14.8532	15.0514	14.9504	15.3431	14.9432	14.3036	14.7278	14.4576	14.0794	14.3471	14.4685	13.201	14.4513	14.3035	14.709	13.9359	14.0687	13.9648	14.4213	13.9478	13.8206	14.0046	14.7588	14.5007	13.9543	14.08	14.0135	13.1169	14.057	14.2089	14.4508	14.1282	14.0534	13.8251	14.3418	14.6572	14.129	13.9857	13.8396	13.9906	14.7059	14.4882	15.1204	13.6139	13.35	13.5117	13.9853	14.349	14.0833	14.5687	13.7557	13.9427	14.229	13.9327	13.7744	13.8481	13.9499	14.3336	14.2248	14.0437	13.3933	13.078	13.622	14.1427	14.2327	13.5223	14.0462	13.3423	13.3845	13.1111	13.9413	13.8236	14.2409	13.5907	13.852	13.5107	13.8602	14.0893	13.3844	13.6839	14.2152	14.0493	12.9921	14.3436	13.3885	13.5279	13.997	14.0463	14.0151	14.2507	12.9155	13.7842	13.5091	13.7203	14.0802	13.8326	14.1227	14.3383	13.8192	13.7267	13.6843	13.4271	13.824	14.0249	13.9884	13.9117	13.318	14.1586	13.8777	14.5204	12.9854	13.4987	14.8379	14.3483	14.2614	12.3925	14.6069	13.3342	14.5496	14.0099	14.2782	14.0396	14.3751	14.189	14.0795	14.1332	13.541	13.9204	14.5678	14.2942	14.4244	14.9237	13.9175	14.1582	13.9428	14.3837	14.4752	14.1264	14.7948	13.5141	13.9484	13.8265	13.7347	14.2852	14.5662	14.2751	13.6319	14.1805	13.9888	14.8287	13.4993	14.3413	12.8539	13.8959	13.2237	14.0979	13.9126	14.4297	13.7258	13.9475	13.1314	14.8925	14.2178	13.6984	14.1263	14.5224	14.4534	15.1684	14.1001	14.5751	14.405	15.1091	13.7786	14.2347	14.7371	14.3397	14.0055	14.2201	14.438	14.5983	13.9146	13.6989	14.184	14.0614	13.2341	14.3523	14.3967	14.043	12.2467	13.9103	15.1375	14.7598	14.44	13.8544	14.6561	13.0115	14.7689	13.412	14.0709	13.8508	14.7058	14.1134	14.0881	14.141	14.1622	12.8793	13.8358	13.9124	14.9898	14.2548	13.368	13.5755	12.395	14.5895	15.0076	13.0819	13.1049	12.833	13.9273	14.8625	13.4506	14.2569	14.1118	14.0256	13.6802	13.7006	11.3818	14.0741	14.6238	13.6754	14.6369	14.2183	13.5566	14.072	12.154	14.1587	13.8263	13.8346	13.5951	13.3998	13.7535	14.053	13.6953	14.6478	13.5632	13.3767	13.6603	10.7534
AT5G20950	AT5G20950.1;AT5G20950.2;AT5G20950.3	16.9088	17.2122	17.2768	16.9806	17.2757	16.8623	17.1332	16.9816	17.0027	17.2278	17.4217	17.2941	17.2236	17.407	17.0669	17.532	17.2362	17.3716	17.6037	17.5788	17.5165	17.601	17.509	17.505	16.7871	17.4231	17.3278	17.4609	17.2487	17.4659	17.6515	16.9945	17.3994	17.2658	17.5075	17.4631	17.3088	17.0742	17.569	17.6255	17.2168	17.496	17.4862	17.5449	17.0965	17.284	17.237	17.1123	17.3454	17.243	17.3669	17.1299	17.0182	17.0394	16.8067	16.9428	17.0704	17.2012	16.8549	17.251	17.0524	17.0071	16.9772	17.0581	17.1771	17.0516	17.2142	16.9223	17.1561	17.3422	17.0605	17.2951	17.2458	16.8009	17.4403	17.4129	17.3129	17.2478	16.8057	17.28	17.4425	16.912	17.2753	17.0772	17.3558	17.1284	16.887	17.2644	16.8846	17.3506	17.325	16.9869	16.9859	17.1193	16.9688	16.9736	17.4214	17.4214	17.6807	17.4236	17.3184	17.6783	17.498	17.2927	17.2774	17.4403	17.6289	17.4913	17.3196	17.4267	17.2954	17.4671	17.5289	17.5206	17.7834	17.6632	17.4153	17.3029	17.6692	17.6302	17.4161	17.4497	17.6725	17.6599	17.6228	17.7726	17.0311	17.6288	17.4853	17.4928	17.6903	17.583	17.8372	17.5557	17.2397	17.5147	17.507	17.4467	17.3553	17.5825	17.5854	17.4459	17.52	16.97	17.2985	17.0648	17.1954	17.0973	17.0466	17.169	17.2395	17.339	17.1698	17.1044	17.0542	17.2254	17.1047	17.3109	17.3756	16.9576	17.0326	17.0596	17.2121	17.1812	17.2852	17.0913	17.3606	17.2378	17.0918	17.0557	17.1028	17.2559	17.1965	17.2064	17.0548	17.2643	17.2679	17.1328	17.0181	17.2555	17.1904	16.9408	17.1351	17.1626	17.3488	17.2979	17.0899	17.2074	17.358	17.171	17.1474	16.5882	16.7982	17.1651	17.0128	17.006	16.801	17.2157	16.9843	17.1508	16.8544	17.083	16.814	16.8244	16.5503	16.9865	16.5738	17.2404	17.0328	17.075	17.2926	16.812	17.3208	16.8222	16.7554	17.0205	16.9239	16.7806	16.9625	16.9666	17.0709	17.0793	16.9538	17.1042	16.9971	16.8543	17.0999	17.1723	16.8253	17.2006	17.1	16.4845	17.1213	16.852	17.0352	16.7459	17.0932	17.0388	16.917	17.1538	16.9305	17.0793	17.0622	16.9648	16.8824	16.9815	16.9063	17.1186	16.8897	17.0762	16.9744	16.9318	17.0199	17.1096	16.8771	16.9895	16.9739	16.8681	17.1863	17.1173	16.9506	17.2204	16.898	17.0932	17.2051	17.1353	17.0606	17.2181	17.0326	16.9818	17.0952	17.1013	17.1498	16.9816	16.9985	17.2592	16.8532	16.9173	17.1075	17.0402	16.9165	16.8898	17.0899	17.2298	17.2209	16.8201	16.9639	16.957	16.9326	17.0012	17.1325	17.0127	17.1631	16.9125	16.8967	16.7881	16.9273	17.1672	16.6929	16.9541	16.7495	17.1281	17.0945	16.9684	16.9641	17.2051	16.9466	17.1159	17.1327	17.086	17.0221	16.8745	16.81	17.1588	17.0047	17.1183	16.9996	17.0186	16.8976	16.9211	17.1655	17.0578	16.9906	16.9057	17.0499	17.0993	17.1348	17.118	16.6578	16.8236	17.0101	16.9155
AT5G20970	AT5G20970.1	6.32793										6.14101														5.762	9.69576																							10.5264		10.6574			10.3982	10.0685		9.73796	9.5637	10.4628		9.4906	7.54564		10.5338	8.72002		10.4327	10.0439	11.2057		10.6787		8.27864	7.91799				11.4985	10.6444			10.7345		12.8017	11.8276		9.23129		9.14444		10.8649	9.83776	11.1644		9.42065	10.2404		8.6754		8.34775	8.5511				8.31133		9.18712		9.77662	10.5314	8.0961		11.0903	9.0924	10.2764		8.21493	7.96885	8.94037	8.60806	8.14071			10.4611	7.55474	6.71513	9.74378		9.2867	8.37191	9.21474	5.76536		6.65933	10.5325	11.2468	9.4419	9.27329	9.09459	10.8345	11.4562	8.05277	11.3478	7.94937		10.0523		3.99376			10.1474		6.93322	4.893									5.94059										8.37211		9.02893			8.83111						8.40557	10.0494						10.7024	6.61995		12.4939		10.6364		7.38082								11.8131								6.96366														9.59858			9.9457						9.13202					9.44458		8.96322		7.44304	10.975	10.1459				11.0621		10.3082		10.0892	9.36305		7.10038				10.23	8.6039		6.69578		4.7996		1.62071		7.73982	8.44523		8.15146		10.8315	7.57873	9.9105	6.56331	11.5433	6.0378	10.43	11.2817		8.30696	11.4527	9.54838				12.076	9.12634		8.80831	9.58339				9.23232		10.5169									7.87791		8.12283	7.78493						9.38793	8.64779			8.78556	10.8916				10.306	9.96169	6.61493
AT5G20980	AT5G20980.1;AT5G20980.2	14.0284	14.2864	13.9022	14.3756	13.7352	14.3125	14.179	14.4773	14.3816	14.529	13.495	13.9451	13.7408	13.8149	13.6862	12.1547	13.9086	14.426	13.6594	14.1057	13.5318	13.6962	13.5686	13.6622	14.1046	13.6222	14.1101	13.9551	13.5127	14.1789	14.0687	13.7637	13.836	6.62624	12.9626	13.7832	13.7692	13.9309	13.7802	13.4035	13.8297	14.504	14.2631	13.5745	13.3954	13.4021	13.3948	14.6313	14.0904	13.5422	13.6653	13.8995	13.996	13.617	13.3352	13.9606	13.3058	13.184	14.0884	13.3073	12.4023	13.4243	13.407	13.4801	11.3859	13.2622	12.8905	13.4725	13.1712	13.1956	13.3788	13.2878	12.5928	13.7095	13.2071	13.0395	13.2381	13.3415	13.3614	13.8753	13.4769	12.8048	13.4583	13.3775	12.8369	12.7366	12.4077	12.5727	12.8969	13.183	13.4647	13.097	13.2117	12.7835	13.642	13.5489	13.3223	13.082	14.1769	13.6661	13.6893	13.8777	13.3126	13.2691	13.4106	13.6366	13.1039	13.0534	13.2345	13.1795	12.9551	13.3314	13.8889	14.7219	13.5461	13.6757	13.5708	11.7243	13.0667	13.6185	12.8028	13.2518	13.4282	12.5937	12.7376	13.0952	12.7564	13.3508	13.5198	12.4507	12.4171	12.8999	12.9123	12.9201	13.5277	13.2489	13.2782	13.1609	13.2695	12.3835	13.7801	13.0411	12.6269	13.6528	13.7613	13.0332	13.5977	13.5076	13.093	14.0984	13.5793	13.3012	13.2349	13.3518	13.142	13.4497	12.5957	13.2035	13.2113	13.3059	13.4487	13.0904	13.7571	13.3706	14.1225	13.7019	13.3326	13.7101	13.7821	13.4992	12.9585	13.5346	13.1317	13.5195	13.1687	13.8119	13.0182	12.6645	13.2772	13.4579	13.1846	13.2731	13.1176	13.048	12.3024	13.554	13.6436	12.8167	12.5645	13.3184	12.5119	13.4689	13.0487	13.2208	13.1173	12.9012	13.0224	12.943	13.7141	12.6085	13.3668	13.0818	13.0291	13.1211	12.9488	13.9057	13.2946	12.9961	13.5247	12.8429	13.2466	12.8552	13.285	13.3965	13.0321	13.8694	13.4939	13.3563	12.4587	13.2144	13.26	11.7189	12.0932	13.3434	13.0209	13.0201	13.4747	12.1394	12.8025	13.529	12.3465	13.4306	13.514	13.449	13.2066	14.1047	13.167	13.6053	13.8831	13.5699	13.7669	13.4667	13.6685	13.9256	14.3495	13.1524	13.5952	13.5991	13.3608	13.659	13.2071	13.118	13.5917	13.3708	13.4979	12.2247	13.7472	12.7959	13.9276	13.19	14.0759	12.9271	13.613	13.4277	13.7068	13.8785	13.0833	13.7611	13.4944	13.0546	12.6989	13.2349	14.1256	13.593	14.0118	18.6601	13.457	12.8853	13.5767	13.8206	12.8791	13.5967	13.549	13.346	13.8217	12.9613	13.2635	13.6535	13.3599	13.5691	12.9979	13.2861	13.8947	13.3342	12.3712	13.054	13.6301	13.47	12.4365	13.5216	13.0611	13.0035	13.1204	13.4071	13.0334	13.0488	13.6094	13.1596	13.0721	12.7021	13.052	13.2403	13.0865	13.037	13.3481	12.653	12.6678	13.2052	12.4758	13.3207	13.0483	12.8876	13.4155	12.9156	13.0459	12.6877	13.1806	11.9185	13.019	13.3352	12.2016	13.4869
AT5G20990	AT5G20990.1	13.5213	13.8094	13.4589	14.171	13.544	13.6886	13.9128	13.9584	14.0181	13.9184	13.891	13.8496	13.6182	13.7872	13.7296	14.1964	14.0543	13.993	13.7515	12.957	13.8798	13.4167	13.4805	14.2083	13.6864	13.9636	14.094	13.6495	13.4699	13.6235	14.351	13.8389	14.1288	14.4076	13.7156	14.0968	13.5278	14.2021	13.2827	14.076	13.6335	13.4434	13.1588	13.6871	14.0368	13.1787	14.0799	14.2744	13.9647	14.0007	14.8711	13.8358	14.1102	14.0676	13.4935	13.7433	14.0892	13.4583	14.0231	13.9153	14.0395	13.7512	13.6565	12.7412	14.1218	13.9075	13.3655	13.6229	13.292	14.4962	12.8378	13.9972	13.5099	13.6274	13.5271	13.813	14.308	13.5568	14.046	14.1211	14.1339	13.5248	13.4331	13.4889	13.66	14.0456	13.789	12.3411	14.0046	14.3033	13.0846	13.8318	14.0867	14.1147	13.7313	13.7242	14.0381	14.0419	13.7193	14.0901	13.9656	13.9912	13.0985	13.807	13.8452	13.892	13.7943	13.6702	13.4208	13.4743	13.1492	14.226	13.8727	13.7835	13.6866	13.8761	13.4607	13.2583	14.0585	13.6077	13.9948	13.713	14.2161	14.2065	13.3938	14.0087	13.2696	13.771	14.0401	13.7903	13.5494	13.6691	13.4303	13.1204	13.2925	13.2333	13.9116	14.0163	13.8614	13.89	14.0893	14.0281	12.9578	14.426	14.3096	14.2358	14.2124	14.1255	14.3203	14.0144	13.7972	14.1389	13.9708	13.9317	13.7694	13.8945	13.6213	14.0108	14.0576	13.1573	14.1705	13.5541	13.9872	13.6093	14.6001	13.4943	14.2168	13.8339	13.6126	13.7981	13.8417	14.0773	13.5875	13.9287	13.9167	13.8568	14.2922	13.8906	13.636	13.399	13.6716	13.868	13.935	13.491	14.0666	13.984	13.5891	14.1687	13.9748	13.5476	13.6602	13.8058	13.5488	13.3544	13.1319	13.4619	15.2286	14.0329	14.3161	13.0137	14.47	13.9238	13.2672	13.6726	13.242	13.5122	13.8591	13.2362	12.7829	12.9015	13.7275	13.9191	14.0579	13.1114	13.4425	13.2051	13.4766	13.8295	12.9077	14.006	13.4508	13.7009	13.7471	13.0745	13.3771	13.254	14.0982	14.2486	13.0409	12.9964	13.7841	12.9877	13.064	13.4694	13.1262	13.8339	13.7208	13.2078	12.9731	13.4984	13.7569	13.687	13.1569	13.9614	12.0889	13.4044	13.5102	13.5114	14.1615	13.7053	13.4167	13.6484	13.1608	13.3389	13.6471	14.0118	13.0126	14.0066	12.97	13.2082	14.4755	13.3469	13.5077	13.4415	13.5076	13.298	13.0044	13.5514	13.3119	13.6985	13.9186	13.4827	13.6428	13.4424	13.9354	13.8662	13.3304	13.1555	13.2796	13.8694	13.515	13.7868	14.0034	13.6244	13.6328	13.8895	13.3673	13.9662	14.23	13.484	13.5919	13.6499	13.828	13.8278	13.3191	13.675	13.0591	13.7426	14.0159	13.4688	13.2485	13.6142	13.0893	13.6376	13.1365	13.4035	13.5655	13.4921	13.5646	13.2326	13.0191	13.4546	13.6925	13.3748	13.4722	13.0573	13.7802	13.4688	13.4789	13.4931	13.5467	13.538	13.5086	13.767	13.9316	13.4795	13.7179	13.2501	13.6474	13.5271	13.449	13.9153
AT5G21030	AT5G21030.1;AT5G21030.2																				12.8818			14.6967	14.1862							14.8233		14.2366			13.947														13.9423	13.9679				14.4404	9.81517										13.0743	14.4227																			13.6883				13.4594																																													13.7589							9.6242							14.3097	14.0587					12.9487		14.5634		14.1787		13.8312		13.7												14.3006		14.6302		13.3289	13.9535		14.7906					14.6065															13.1861															13.5676		16.4981				13.5166	13.237		12.5209	16.6145					13.5083					13.0603																10.3879																																	13.8481		14.2432		14.3396																14.7768								13.5085			14.85					14.7331	13.6219							14.1988
AT5G21060	AT5G21060.1	13.6617	13.5334	13.6266	13.367	13.9141	13.4754	13.8752	14.078	13.4515	13.5739	13.9575	13.9913	13.0055	13.6477	13.7531	13.5267	13.3389	13.3968	13.7714	13.2682	13.8172	12.9124	13.3859	13.8852	12.6762	13.6519	13.9438	13.5115	12.333	13.4529	13.3794	13.4398	12.8201	13.7385	13.6624	13.7956	14.2224	13.8928	13.566	13.691	13.1666	13.2012	13.0539	13.7517	14.0609	14.031	14.2362	13.4524	14.0812	13.7817	13.4524	13.5724	13.5433	13.5735	14.3592	13.5145	13.5912	13.6935	13.945	13.9209	13.6667	12.7824	13.7642	12.9115	13.7551	13.6807	13.067	13.2706	13.0637	13.3153	13.3545	13.0766	12.6824	13.5509	13.6005	13.3575	13.8677	13.2927	13.2296	14.1938	13.276	13.102	13.1272	13.0884	13.2512	13.2103	12.9396	12.4545	12.7722	13.9606	13.4629	13.5451	13.5104	13.8074	13.4385	13.5214	13.5533	13.5132	13.4752	13.6099	13.257	13.6309	13.6903	13.3314	13.6688	12.8608	13.3919	13.7891	13.0802	13.6154	13.8385	13.6394	13.3781	13.4449	12.6266	12.8564	13.3885	13.2875	13.1045	13.5081	12.6382	13.5093	13.617	13.2375	13.943	13.4521	13.1186	13.4698	13.4923	13.4632	13.1359	13.6481	13.5594	11.9478	13.42	13.1233	13.6359	13.4531	13.5436	13.6757	13.3895	13.0344	13.2336	14.2518	13.3969	14.3212	13.8105	13.3275	13.4289	13.2115	13.7337	13.1801	13.2865	13.7551	13.7841	13.9775	14.088	13.4728	13.2823	12.8597	14.005	13.7955	12.6649	13.6834	16.6178	13.7136	8.67991	13.7075	13.8775	13.6023	13.3177	13.0923	13.6488	13.9528	13.9264	13.5809	12.3943	13.4453	13.0395	14.13	13.1907	12.8215	13.4066	13.5122	13.3119	13.5254	13.1625	12.612	13.4222	13.2499	13.6301	13.0348	12.5285	13.4782	13.8364	13.6376	12.7896	13.5676	13.0945	13.5554	13.4221	13.7159	12.9753	13.0626	12.6047	13.1077	13.0337	13.1956	12.9739	13.4755	13.0171	13.6287	13.203	13.0617	12.7834	13.1622	13.997	13.635	13.8144	13.4754	13.2624	13.3884	13.5916	13.6934	13.3963	12.8618	12.3527	13.2429	12.6883	13.1699	13.6927	13.1535	13.0547	13.3282	13.3937	12.4657	13.9551	13.6708	13.6685	13.8619	13.8988	12.8828	13.6729	13.2214	13.7292	13.8323	13.3741	13.5136	13.4942	12.9954	13.2993	13.6128	13.1859	12.8217	13.8878	13.3708	13.9549	13.6067	13.2573	13.5632	13.9621	13.8032	13.9744	13.5583	12.6562	13.7785	13.8007	13.3306	13.2635	13.6397	13.6339	13.6178	13.3285	13.3979	14.1144	13.2078	13.441	13.2906	13.8435	13.9765	13.913	13.5811	14.2463	13.5839	14.1809	13.4515	13.0492	13.7275	13.5106	13.3666	13.3805	13.7522	12.6945	13.3678	13.376	13.787	13.5827	13.4203	13.175	13.8181	13.0817	13.7799	13.7356	13.2804	12.9597	13.5075	12.9908	13.6088	13.8239	13.8872	13.7237	13.3708	11.9849	13.496	13.4373	13.163	13.478	13.3575	13.8383	14.1751	13.7617	13.6292	13.9012	13.0232	13.4613	12.9946	13.7848	13.2275	13.6936	13.7263	12.7895	13.4238
AT5G21080	AT5G21080.1																																																													7.84916															10.1021																																														6.72246						8.55764																	11.6177									10.5699																11.9567																			11.7744		10.0253		9.97027			12.6658																		10.645																10.83						9.32954																																																								11.8012		12.8654			12.3881						12.7952					12.9192	10.4784											10.5816			11.8771
AT5G21100	AT5G21100.1	14.6518	14.5725	14.3655	14.5544	14.3783	14.6995	14.339	14.6416	14.6998	14.5837	14.1625	15.1208	14.7589	14.1782	15.1082	15.3369	14.949	15.0942	14.4889	15.0522	14.9525	15.5575	15.1186	15.5781	14.4622	14.8989	14.5253	14.9428	14.7345	15.2181	14.9916	13.6764	14.4896	14.3427	13.7971	14.6129	14.71	15.065	14.1667	15.1139	15.1091	14.5233	14.4459	15.0131	14.755	14.679	14.7811	15.1695	14.6962	15.1257	14.4541	14.1289	14.5044	14.344	14.7883	13.3862	14.6541	14.4303	14.3161	14.6259	14.6153	15.1401	13.8385	13.8696	14.0261	14.3509	14.6944	14.638	13.7321	14.1741	14.0941	14.2009	14.3738	13.6374	14.511	14.276	14.8678	14.7654	13.3592	14.1933	15.3691	13.6395	14.3334	14.8628	13.9773	14.2757	14.211	13.7241	13.3019	14.554	14.5132	14.139	13.9141	14.8765	14.7366	14.8843	14.5122	14.27	14.9694	14.1671	14.5327	14.4575	14.0913	14.3346	14.5288	14.4734	14.3441	13.8928	14.442	14.6658	14.7709	13.8503	14.4628	14.727	14.8912	14.4039	14.215	15.068	14.4299	14.2711	14.5028	13.3264	11.1359	13.509	14.1913	14.2264	14.4694	14.6348	12.9905	14.1992	14.1516	14.8769	14.065	14.6069	14.2203	14.5857	14.6336	14.7923	14.9098	14.7291	14.3825	14.4406	14.5019	13.5835	13.4167	13.8502	14.5902	13.9806	14.6944	14.2268	13.894	13.5131	14.6007	14.3845	14.6044	13.6634	14.4201	13.7303	13.6728	14.6523	14.201	14.7318	13.9987	14.3925		14.2765	14.0959	14.0565	14.1076	14.6036	13.9362	14.5926	14.2124	14.3339	14.3566	14.0014	13.8483	14.0096	14.285	13.7704	14.1772	13.9326	14.107	13.9639	14.3981	14.1477	14.4599	14.2963	14.9186	14.0331	14.3171	13.6739	14.2696	14.0926	14.2136	13.5823	14.455	14.3899	13.4786	14.5011	14.1518	13.1726	14.8157	14.2816	14.4959	14.206	14.3158	13.6173	14.2452	14.345	13.8494	14.2869	13.5766	14.0195	13.9233	14.2712	14.2105	14.3518	14.3877	14.0255	13.7971	14.6953	14.6339	13.6813	13.66	14.297	13.7007	13.2486	14.0731	14.0232	14.0632	14.1846	13.8287	13.9109	14.3642	13.5168	13.7737	13.986	14.4405	14.8699	14.1268	14.5351	14.4999	15.1582	14.411	14.5032	14.4154	13.106	13.4291	12.7227	15.0933	14.4551	14.335	14.4447	13.6708	14.2104	14.1816	14.1054	14.6894	14.5952	14.6097	14.5176	13.6489	14.2446	13.8187	13.5809	14.4247	13.7121	14.1373	13.2251	14.2197	13.1837	13.4664	13.8441	14.6331	14.9919	14.766	13.8615	14.6045	14.7216	14.3121	13.7708	13.91	14.4226	14.074	12.396	13.7556	13.2186	14.2506	13.3181	14.6038	13.6856	13.8473	12.9314	13.724	13.9823	13.8717	14.599	14.1736	13.6764	13.4164	14.637	14.0987	13.6972	14.0399	14.3975	14.5017	14.0417	14.4201	14.0474	14.0904	14.1435	13.2661	12.3757	13.8598	14.4813	14.2353	13.8648	13.2651	13.4098	14.3295	14.3374	14.3231	13.6629	14.1811	13.8539	14.5668	13.2303	14.0567	14.3039	13.9351	13.8992
AT5G21105	AT5G21105.1;AT5G21105.3	11.9398	11.1118	13.7538	13.0709	13.3937			12.9646	12.6007	12.8034	14.0191	14.5257	14.2104	14.4996	11.2612	13.7956	13.4718	13.5612	13.7913	12.9088	12.2863	13.6265	12.1202	10.7926	10.6102	14.0705	11.8582	14.168	13.2816	13.582		11.4642	11.9367		13.6647	12.5101	13.1273	12.3903	13.3946	13.8115	13.845	12.2437	10.9772	13.3412	14.6188	12.3636	12.0225	13.0398	14.5358	14.8324	14.6879	15.0472	15.0318	13.5972	14.1455	14.993	13.9693	14.8307	14.6926	14.8776	14.293	12.7794	14.4764	14.5132	14.9249	14.4096	14.7149	14.3395	13.6961	15.8127	14.4622	15.103	15.3413	13.8173	14.4167	13.0163	14.2017	14.4093	14.4637	14.7251	15.0931	14.6007	15.1099	14.9721	14.4467	15.2536	14.3854	15.4778	12.5714	15.028	14.106	14.3362	13.6499	14.569	13.2756	14.6797	13.6963	12.6759	13.0058	13.2936	13.2114	13.3589	12.3549	13.5044	13.4378	12.1903	11.8361	13.1564	12.9527	12.4445	12.7584	12.7194	12.7285	11.4421	12.8227	13.2117	12.9165	10.8193	12.8711	12.6554	13.5298	11.4226	13.0385	13.3773	13.4005	12.9106	13.0869	14.1026	10.2996	13.4827	12.7284	12.7327	13.1611	13.5874	12.9749	12.6868	13.5604	13.2215	12.9514	13.7709	12.9937	13.3057	13.4314	14.2926	14.7209	14.3303	13.5911	13.8929	14.0145	13.0374	13.2324	14.6557	13.996	14.0657	15.0125	14.6395	13.9495	13.0999	14.2455	12.9558	14.0036	14.7971	14.4528	14.081	13.8748	14.5776	14.0545	14.1169	14.3364	14.7159	15.199	14.513	13.3176	15.0177	13.5648	13.2186	14.6669	13.6626	14.3386	13.5494	15.06	14.4119	15.5744	14.1043	14.3202	14.3705	14.5297	13.0243	13.2945	14.6289	14.5398	14.9771	14.8596	14.201	14.121	13.4013	15.2167	13.7898	14.3441	14.1649	15.1729	15.0034	15.6936	14.9335	15.8818	14.2265	14.4378	14.9892	14.9286	15.197	14.1726	14.1153	15.2048	15.0868	14.0168	14.5643	13.7194	14.3388	14.7707	15.2686	12.6138	15.0653	13.3512	14.6895	14.6187	14.8841	14.0958	14.0378	14.4442	14.8941	15.1322	14.124	15.0855	14.3028	14.0236	14.8202	14.0959	11.1602	12.2994	11.7732	11.8291	12.4568	13.4346	11.4051	10.6764	13.0369	12.944	13.4067	12.0883	12.9092	13.749	14.2194	12.9942	12.0508	10.9711	13.5392	12.8589	14.0623	6.63955	10.8938	12.9847	12.4597	11.5526	12.1838	11.861	13.7248	12.3455	10.2161	12.1567	12.4878	11.3315	11.0667	11.7219	11.8036	13.8766	12.1269	11.378	10.9849	13.3107	11.7176	13.2822	12.7741	11.56	12.3865	12.4293	14.3504	12.1004	13.7771	13.7343	13.9246	14.547	13.7676	13.6857	14.1041	11.2788	13.776	13.8111	14.3336	13.6082	13.8709	15.0239	14.523	15.1618	14.1718	13.1323	14.8205	13.4163	13.9296	14.4742	14.487	13.3006	13.0099	12.5753	13.4426	14.2464	15.416	11.05	15.0033	13.1232	13.7603	13.9628	14.3033	13.736	12.6865	14.3086	14.6062	14.5754	10.8556	13.6522	13.6491	11.3117	13.8911
AT5G21125	AT5G21125.1					12.5541								13.2334						13.3426																		11.7076					10.8982					12.0877												12.7645		13.7819			13.2293																				12.3005																																											5.34666																		12.2123																								5.04473										11.5299											12.5267							12.6673	11.9252					13.3741						14.0912																									12.9922													12.6043	12.2661														11.3971						11.991				11.8124			12.1202						10.8932							11.9261																				11.2874													13.3884					12.7977
AT5G21160	AT5G21160.1;AT5G21160.2;AT5G21160.3	11.2682	11.6844	10.8885	10.9209	10.7171	10.8956	11.1513	11.1985	10.7431	11.5812	11.4752	12.047	11.7496	10.8308	11.798	12.2643	9.8196	10.8721	11.0573	10.3247	9.92497	10.8354	11.2553	11.4898	11.0636	11.6425	11.1287	11.2665	10.4873	11.0832	11.6253	10.185	11.4568	11.7951	11.3158	10.3239	11.3679	12.1	9.85929	10.4591	11.3136	11.223	10.5916	10.9803	10.7284	11.4191	10.9441	11.3222	11.3833	10.0123	10.7347	11.3669	11.0309	10.2464	10.8811	9.2062	10.7364	10.5928	10.9568	11.0996	11.7207	10.893	10.8306	11.1768	11.5249	10.9086	11.4579	10.5542	11.4632	11.6667	9.87283	11.4601	10.5385	11.0703	10.9565	10.9145	10.3104	10.8653	10.8538	11.1649	10.6345	10.9126	11.6507	10.8345	10.5717	11.2025	10.6674	9.69898	11.0925	11.2465	10.7496	11.2183	10.4746	11.2803	10.8564	10.9179	11.9996	10.7511	11.6086	10.9619	11.4969	10.9383	10.7897	10.6645	11.0931	11.41	10.5725	10.6801	10.9169	11.4645	10.9064	11.5396	10.4456	11.5335	10.0082	10.9654	11.0833	11.4819	11.4457	10.5368	10.5972	11.2996	11.8175	9.59868	10.7787	10.8742	10.1966	11.5858	11.1029	10.859	10.6111	10.4989	10.2509	10.29	11.4807	11.4027	12.1619	11.2607	11.3039	11.866	11.6673	10.606	11.3898	11.1335	11.8055	11.7649	11.0367	11.5278	11.7331	11.2238	10.7369	11.0166	11.9824	11.8031	11.6757	11.1914	11.4493	11.5476	11.2251	9.81076	10.7894	12.3365	11.3196	11.8279	7.78053	11.6579	11.7487	11.0653	11.2158	11.6315	11.7912	11.2903	11.468	10.9862	10.8959	11.5971	11.1501	11.8049	11.2503	11.1532	10.6234	11.2184	11.8295	10.4684	11.1745	10.4775	11.525	10.9901	11	11.5201	11.6316	9.80797	11.076	10.7229	10.3153	10.1389	10.3432	10.1104	10.3325	9.85821	10.6677	10.8242	10.8447	9.69839	11.4989	11.1717	10.9726	10.3632	10.9098	10.0954	9.36047	10.1113	10.6271	10.9869	9.53118	10.1143	9.99939	9.95161	8.72071	10.5637	10.0003	10.314	10.9476	9.82476	10.7086	10.0987	10.9171	10.3933	10.2766	10.52	10.0056	10.7042	10.4137	11.159	10.7904	11.1438	11.2075	11.1163	10.3682	10.2929	10.743	11.4767	10.8653	10.3588	10.4732	10.2864	10.8755	10.6883	11.2794	10.8826	10.3362	9.14945	9.31063	10.5279	10.3801	11.1718	10.487	10.8483	11.3039	9.42805	11.0467	9.10477	9.33707	10.7259	10.1366	10.4612	10.4561	10.2316	10.8919	10.509	10.4341	9.08451	10.8065	10.81	10.762	11.1629	9.68264	10.4083	10.1719	10.8161	9.44859	9.96402	9.90049	10.8701	10.7436	11.3585	11.0581	11.2026	11.231	10.0704	10.6395	10.8295	10.9079	10.5196	10.0655	10.3662	9.27611	9.59387	10.0048	10.4342	10.6181	9.66187	10.0563	11.1085	9.14749	10.7023	10.6945	10.6579	10.812	11.0154	10.1196	10.7942	10.5997	10.1568	9.91719	10.012	10.388	10.7883	10.6058	10.4507	11.1208	10.3591	10.6156	10.3579	10.1817	11.066	10.0177	11.0902	10.8814	10.9427	11.1772	10.5121
AT5G21170	AT5G21170.1	9.68763	9.72738	9.08373	10.1921	8.8222	9.27685	7.80232		7.46182	10.4307	8.99456	10.4772	8.14577	9.20817	10.7491	10.4948	10.3243	10.6298	12.0896	11.6559	11.4309	11.8269	11.3205	12.9314	10.4459		10.5494	11.905	10.8372	10.7426	12.1111	10.7075	10.5726	11.7845	10.7428	11.9957	12.4599	11.0345	9.66885	10.645	10.5227	9.80271	12.0357	12.1544	10.9464	11.1585	11.2234	11.851	11.6099	10.6783	10.6415	11.5397	10.4791	10.3067	10.239	10.9414	10.6915	10.8664	11.254	10.448	11.2904	10.7025	10.8312	10.3444	10.8613	11.0841	11.6519			10.9063		11.0628	11.2805	11.0883	10.6098	11.0707	9.65224	11.6479	10.7933	10.8859		11.131	10.1065	10.6677	10.605	10.9899	11.0408	9.90905	9.9722	9.81899	10.9845	11.8403	11.6423		10.2871	10.8783	9.47148	10.0292	11.7299	8.99731	10.7325	9.02356	10.4672	9.6764	11.4729	10.1399	9.78536	9.72939		10.8913	9.45277	10.5871	9.06927		10.5029	10.0879	9.21776	9.98456	9.57036	10.0763	10.8803	10.789	7.98857	10.8163	10.5821	9.67773	10.1011	10.7303	9.32188	10.7599	10.3419		9.90807	10.1666	10.6989	10.5791	9.89526	10.0459	10.3868	10.2902		9.32615	10.4542	10.4662	9.95089	11.559	10.9521	10.2007		11.5099	10.5621	9.81989	10.7583	10.921	10.6032	8.70925	10.3626	10.8014	10.3347	10.3944	8.79531	11.4012	10.15	9.83519		11.1759		10.9158	10.2235	9.40611	10.2342	9.45523	10.2872	11.2891	10.0605	7.66021		10.8491	10.0011	10.8611	10.7163	10.1752	10.0217	10.8222	10.5522	11.0627	11.2902	10.7843	11.0178	10.2874	11.0334	9.46416	10.3674	9.84154	8.84102	10.608	10.4706	10.6179	7.24508	9.85144	10.5124	10.5759	10.0156	10.8554	10.4731	10.6152	10.4299	8.45599	10.0925	9.42447	10.4988	8.56999	10.5648	10.4624	11.2075	10.5517	10.0946	10.3324	11.0327	9.99765	10.4967	10.9934	10.5369	10.7137	10.2301	9.55639	11.632	10.3415	9.35587	10.463	10.5589	10.1707	10.7957	9.75717	10.5072	10.2313	10.6184	11.4952	9.52966	10.3344	10.8277	10.9743	11.8328	10.616	11.308	9.72234	10.3636	10.4322	8.81453	10.0073	9.97607	9.29159	11.1877	10.6138	9.12616	10.5799	10.6282	9.09986	10.3338	11.7811	11.8629	10.2618	11.3336	10.711	9.29247	10.1699	10.5405	9.77467	11.2681	10.0796	11.8421	10.6645	9.73354	11.6811	8.83591	12.2316	9.93864	10.3556	10.3402	11.0044	10.6545	9.00687	10.1249	9.86385	7.77704	10.7509	10.6716	10.9481	11.1552		9.16839	10.06	11.3603	9.39279	10.1531	9.87096	7.99359	9.71153	10.492	10.0177	10.3468	9.55302	9.36966	10.4031	9.22246	10.4647	10.1607	10.2765	10.4868	10.3861	7.28287	11.0381	10.6313	8.89885	11.2365	8.66147	10.9145	10.0129	8.69159	10.4307	10.0368	10.7366	9.80771	10.3714	10.0028	10.2463	9.35506	9.23811	9.93659	10.6486		9.4062
AT5G21222	AT5G21222.1;AT5G21222.2;AT5G21222.3;AT5G21222.4				9.95969		9.67501			9.11915	9.55321		5.6751	8.81838	9.27174	7.14305		8.96707	11.6958		5.00562				10.0562	11.2756		8.77462	9.06216	10.4759						6.94019	7.788		9.75149			9.5586			9.25282				10.0706	9.76543	9.0326	13.8491	8.55614	10.1008	9.01747	10.5828		8.95621	9.8809	6.45629	8.9617	9.43352	8.37392	10.0331	9.32887	10.1372	8.83013	9.07936	10.438	9.64132	9.38368	8.34799	9.71168	8.12007	10.1966	10.9655	8.96106	9.89836	10.6646	9.42797	9.86292	9.98284	10.357	10.2656	7.99875	9.32793		10.481	10.3384	9.14553	9.41313	10.1269	8.19904	10.9613	10.472	10.2231	11.2968	9.73147	8.73298	8.76071	9.87915	7.67427	9.16034	9.21392	8.47788	9.45623	10.8642	8.63212	9.7735	10.3568	9.98439	9.42534	9.8506	10.2092	10.2014		9.79086	10.139	9.14893	7.81613	9.03725	10.406	10.078	10.3433	9.5496		9.65996	9.37074	8.64217		9.57645	8.87973	9.06924	10.1856		6.70501		9.00046	10.0701	9.23705	10.6183	8.14834	7.7746	8.24034	9.90786	9.58262	10.5724	11.0042	10.2929	9.8156	9.19566	11.5098	10.3333	10.707	10.39	10.7601	10.3539	10.3526	9.73778	9.8422	9.99823	10.4758	10.9752	11.0073	10.1832	9.41755	10.095	8.25141	9.2989	10.3965	10.4003	10.7064	10.242	9.94157	11.0021	10.2898	9.39793	8.70655	9.52793	10.4964	10.4411	9.96309		10.1851	9.84582	10.8319	11.0014	10.6791	9.7787	9.97849	9.64545	10.2833	8.87778	8.47673	11.8965	10.23	10.1219	8.40042	9.67781	8.01859	8.30994	9.34884	8.23877	9.3061	9.88354	8.48711	7.55288	8.79547	10.1052	6.40251			9.30982						7.91609		9.51153	9.65409	10.2253	10.405	9.85794	9.98095	9.06247	8.28825	9.56316					11.0389		10.5207	10.4166	10.2324	8.04766	8.41672			10.3582	10.4298	9.14981	9.93204			5.13829		8.66915	8.50731		7.69707		7.87187			9.25572	10.3352	8.84875	9.72984					9.61064	7.98555		9.8482		9.77068		8.09056	10.6164	9.2117	9.84541		8.66943				10.2451	8.39728	9.02454	9.08625	10.7565	10.2365	11.2388	10.8117	7.80573	9.27775	11.5122	9.1225		10.2066	9.34067	8.24983		8.16913	10.7226	10.1698		10.5877	10.1169		10.8405	10.3967	11.2755	9.90847	9.24407	8.6616	10.7158	10.7768	9.31747	10.549	9.48127	9.55176	9.77715		9.74924	10.5877	10.8395	10.515	11.2938	10.2497	9.84319	10.4337		11.3422	11.0718	8.85508	9.94159
AT5G21274	AT5G21274.1	15.5549	15.8517	15.7611	15.4607	15.9983	15.8267	16.4569	15.6991	15.9681	15.6555	16.0008	15.7915	15.406	16.3706	15.6928	16.9081	16.2307	16.5442	17.1334	15.8253	15.9843	16.1427	16.385	16.0354	16.364	15.8522	16.4994	15.8351	15.1946	16.4289	16.9745	15.6142	15.6641	16.6947	16.4299	15.7629	16.2993	16.0709	16.3729	16.3165	15.5221	15.5418	16.2049	15.617	15.6651	15.5693	15.8147	16.0631	16.1308	15.1185	15.7904	15.1019	16.0608	14.663	15.816	15.5223	15.5262	16.113	15.8261	15.4169	16.0847	15.617	16.0472	15.6409	17.5348	16.2122	15.9645	15.4559	15.5375	16.6466	15.5021	15.7575	15.9968	15.9695	18.7031	17.2371	16.7872	15.959	15.8715	16.1884	16.3772	15.9432	16.5058	15.4526	15.7018	15.5396	15.7959	15.9799	16.46	15.8583	16.0949	15.2866	15.5079	15.5854	15.4833	15.8917	15.6921	15.0308	15.7844	14.9238	15.3389	15.0234	15.5628	14.8736	15.6127	15.6554	15.915	15.8481	15.3493	15.9338	15.4995	15.9213	15.0006	16.2482	16.4308	15.7658	15.1849	15.229	15.8803	15.0748	15.5516	15.9171	16.2692	15.7743	15.5447	15.5418	15.1475	16.0514	15.4476	16.0771	15.2491	15.8548	16.0657	15.5873	15.1604	15.5446	15.7839	15.3755	14.8596	15.9727	15.9951	15.4678	15.0178	15.5016	15.7334	15.965	15.7705	16.1906	16.5301	16.0843	15.4928	16.6063	16.2433	16.0839	15.9049	15.6973	17.3474	15.835	16.3459	15.7118	16.3276	15.8337	16.2612	16.213	14.5275	16.3652	15.6461	16.5304	16.1822	16.054	16.1769	16.2597	16.1071	16.3027	15.7439	15.858	16.3695	16.0554	16.1519	16.1654	16.3666	14.995	16.227	16.005	16.1654	16.4499	15.8592	15.0411	15.5829	15.7271	14.7806	15.3936	15.9586	15.6168	15.7659	15.8062	16.101	15.7367	16.1687	16.2252	15.8833	16.2602	15.3861	16.1892	15.909	15.6119	15.9013	16.0742	15.8311	15.6475	16.2507	15.8601	15.7205	15.4702	15.2597	16.0208	15.5965	16.1537	15.8858	16.1805	16.1538	16.3576	15.2934	15.7719	15.7863	16.4635	16.3233	16.2286	15.8853	16.3008	15.9192	15.3861	16.2738	15.9418	15.3296	15.2535	15.486	15.3721	15.6219	15.5858	15.4283	14.1379	15.8613	14.9497	16.009	15.2762	15.5173	14.6065	14.688	15.4682	15.7816	15.4396	15.4651	15.6466	15.6919	16.7357	15.9946	15.4977	15.705	15.8809	15.9734	15.5605	15.759	15.3037	15.7752	14.9212	15.7455	15.454	15.734	15.5113	15.5698	14.8479	15.4288	15.7298	14.5618	16.412	15.4422	14.9962	15.3374	14.8643	15.896	15.0266	15.6826	15.6134	15.4147	15.0462	15.3724	15.1248	15.5428	15.4382	15.0797	14.4856	14.7833	15.0572	15.2931	15.3003	14.6445	15.7353	15.0778	15.4781	15.8818	15.6714	15.3274	15.2989	15.2368	15.8453	15.4893	15.7861	16.0982	15.1761	15.1934	15.6968	15.97	14.5225	16.2461	15.8883	14.6372	15.3328	15.407	15.1031	15.3535	15.6766	15.2889	15.1754	15.1332	15.1668	15.8139	15.6759	15.1427	14.9389	15.5439	15.01
AT5G21326	AT5G21326.1	14.4168	13.3291	15.046	13.5801	14.0985	14.5702	14.0943	13.8857	15.0699	14.0259	14.5136	14.4299	14.6654	14.9009	14.0923	14.1715	14.5315	14.6236	14.9634	14.3878	13.4223	13.993	13.997	14.2236	13.8128	14.5836	13.6436	14.223	14.3534	14.2104	15.1816	14.2339	13.9241		14.6952	14.3826	14.2661	13.8363	13.7038	14.105	14.5878	14.0701	13.7226	13.3886	13.6362	14.2179	15.2551	13.9232	13.9596	15.1626	13.0996	15.3585	14.2015	14.6525	14.3061	15.1557	13.4203	13.3828	14.2065	14.2385	14.0508	14.1606	14.6607	15.4088	12.938	15.1742	14.9903	14.8574	15.1379	15.0693	15.2007	14.538	15.3281	15.4022	14.2108	14.1264	13.9781	15.2079	14.9357	13.7906	13.5946	15.0392	13.2827	15.3395	14.5863	14.9771	15.0102	14.9316	14.936	14.2385	14.7137	14.3571	14.0906	13.8791	15.2241	13.8561	14.2138	14.6087	11.1615	14.4782	14.5992	14.8217	14.8029	14.5212	14.0367	14.5742	14.7986	15.2869	13.233	14.712	14.9248	11.6792	14.0032	14.364	14.626	14.3039	14.7589	14.6042	12.6499	14.2206	14.3795	14.3768	13.7341	14.1421	14.5182	14.3381	14.6701	14.2319	13.5688	14.3168	14.8249	13.4619	14.5064	14.4418	14.2873	13.6956	14.4061	14.3518	14.6807	14.3264	14.0328	13.86	14.2426	14.3276	14.1509	13.8415	13.5243	13.8663	14.1936	12.8617	14.204	13.3695	13.806	14.4124	14.1477	14.1949	13.4998	14.2759	13.5116	13.3615	13.8009	12.9838	14.0123	13.9181	14.8999	13.6184	14.3589	14.2465	13.4703	14.4487	14.0663	12.8732	13.7498	13.8806	13.8407	14.3291	13.9764	14.4052	14.1808	13.7405	12.7339	13.3582	13.8949	13.3129	13.8192	13.6635	13.8026	14.6038	14.3399	13.7092	14.0654	15.1378	14.7225	14.7001	13.5696	15.0951	15.6925	14.5123	14.98	13.7263	15.0257	14.1491	15.4003	14.6797	15.2414	15.2705	15.4033	15.1151	14.8766	14.6113	13.7624	15.556	14.8986	15.052	14.1495	15.4194	15.1645	14.7224	14.427	14.8059	14.5127	13.2587	14.9775	13.5904	14.7524	13.687	13.4185	14.741	15.0106	14.3254	13.4676	15.2745	13.9231	14.4602	15.1792	14.9196	14.1641	13.4254	14.2107	13.421	12.1964	13.3733	13.4479	13.7697	13.3885	13.9518	13.6478	14.0537	13.8899	13.8012	12.8794	13.5107	13.3784	13.249	14.0547	15.2728	14.3478	14.4645	13.6994	14.3132	12.2332	14.0804	14.2256	14.2248	13.7608	13.8804	13.219	13.2879	13.9992	13.3531	13.8817	13.7411	14.0229	13.7368	12.877		13.2746	13.2162	13.0128	13.529		13.9481	13.7805	13.2118	14.6224	14.4617	14.6369	13.577	13.8673	13.8725	14.4442	14.1588	14.708	14.0066	13.3134	14.62	14.1209	14.6492	14.4219	14.6994	13.2234	14.5698	14.418	14.6702	13.8304	13.5129	14.4131	13.6227	14.1092	14.5896	13.7273	14.5559	13.5602	13.898	14.8528	15.1913	14.3278	14.5284	13.6432	14.6171	14.436	14.1731	14.2747	13.7297	14.1813	14.3605	14.161	14.2787	14.2678	14.7004	13.4723	13.5505
AT5G21430	AT5G21430.1	15.9942	16.0071	15.6043	15.9038	16.2744	16.0443	16.0437	15.9489	16.0076	16.2002	16.0406	15.7685	15.8711	15.8716	16.0324	16.292	16.1636	16.2044	16.3643	15.7479	15.9342	16.1908	16.2955	16.085	15.9778	16.1181	16.0541	16.3013	16.0208	15.8909	16.4224	15.9877	16.0939	16.2877	16.1163	16.1565	16.1925	16.2829	16.083	15.9362	15.9618	15.7769	16.218	16.1627	15.5276	16.1377	16.0425	15.8674	15.7751	16.5137	16.1442	15.9018	16.1581	16.3687	16.4561	16.4192	15.9678	16.1616	16.2043	15.8674	16.3486	16.2956	16.3948	16.3793	16.3084	16.3768	16.4393	16.1302	16.2664	16.5324	16.254	16.1389	16.4181	16.48	16.2593	16.3927	16.346	16.7034	16.3941	16.2883	16.0053	16.2222	16.0226	16.4712	16.2857	15.9999	16.3586	16.7988	16.4487	16.2947	16.5806	15.6874	16.1785	15.8864	16.3929	16.0555	16.1388	15.6386	15.8189	15.3903	15.549	15.3575	15.7133	15.6678	15.6786	15.8468	15.8305	15.7849	15.6526	15.9444	15.7414	15.9438	15.5946	15.9744	16.0375	15.9267	15.6841	15.8009	15.7864	15.7162	15.5702	16.1508	15.7744	15.8989	15.6772	15.7408	16.2939	15.965	15.7108	15.808	15.6174	15.7371	15.8798	15.5784	15.6238	15.975	15.8007	15.538	15.8804	15.856	15.6856	15.7452	15.8809	15.7631	15.5742	16.081	15.8926	16.0393	16.0926	16.1365	16.13	15.9959	15.918	15.648	15.9748	15.9023	16.2127	15.8499	15.9724	16.0554	16.1483	16.2096	15.8246	15.8746	16.3141	15.989	15.5428	16.1746	15.8852	16.0251	15.8508	16.012	15.8479	16.2345	15.8601	15.8612	15.671	15.6368	15.8317	15.9474	16.0257	15.7017	15.5719	15.9981	16.1549	15.767	15.5983	15.8856	15.6734	15.8073	15.3537	16.1361	15.9895	16.1725	16.0358	15.8692	16.1458	15.975	16.1941	15.7231	16.1644	15.8887	16.1326	16.1645	16.2468	15.9639	16.1606	15.9226	15.7522	16.0272	15.7111	15.8779	15.8983	16.0791	16.0979	16.2821	15.9695	16.375	16.0316	16.2248	15.8984	16.0535	16.3835	15.7561	16.1707	15.6973	15.8305	15.7352	16.1955	16.1388	15.6202	16.2963	16.2002	16.3698	16.08	15.9987	15.417	16.0972	16.1623	16.2998	15.9597	15.6369	16.3687	15.7971	16.5042	16.2102	15.9454	15.8607	15.86	15.9222	16.0769	16.1664	16.0518	16.0482	15.9307	16.29	16.05	15.9364	16.101	16.3918	16.223	16.1098	16.1191	15.8678	16.071	16.0781	16.3505	16.2703	16.3564	16.0384	16.2198	15.9825	16.1454	16.1771	15.7773	16.3485	15.7865	15.9697	16.0389	15.667	16.2273	15.8696	15.9656	15.9711	15.8257	16.2319	16.2219	16.2046	16.1465	16.1129	16.1063	16.0001	16.0027	16.1594	16.2726	16.2356	15.7315	15.9443	16.1371	16.1876	16.0113	15.7319	16.0718	16.3957	16.0651	16.279	16.3495	16.3121	16.2308	16.2718	16.021	16.2757	16.2229	16.1054	15.9454	16.1668	16.3577	16.2848	16.0814	16.0893	16.0537	16.2738	16.1837	16.1898	16.1211	16.1312	16.2313	16.0592	16.1907	16.2762	15.911	15.9695
AT5G21930	AT5G21930.1;AT5G21930.2;AT5G21930.4	14.2033	13.9516	13.5796	14.2342	14.0884	14.8002	14.2989	14.1939	14.1076	14.1913	12.9571	14.0795	14.281	13.5854	14.2784	14.4089	13.7479	13.8276	14.1248	13.3069	13.0433	13.184	13.7667	14.0895	14.2743	12.8571	13.3398	13.7553	14.1549	12.7166	13.3714	14.1505	13.6837	14.2151	13.724	13.6052	14.3848	14.6143	13.0182	13.7055	13.808	13.8809	13.9246	13.79	14.6199	13.8242	13.5918	13.7695	13.9726	13.1144	13.1437	14.4437	13.7642	14.5855	13.8055	14.0713	13.0271	13.2372	13.5748	14.2438	14.2494	13.5904	14.1716	14.2598	13.3074	13.9981	14.1086	14.4572	14.2004	14.4406	14.333	13.3257	12.6915	14.1381	13.5426	13.5174	13.4871	13.0387	13.9337	13.2643	12.066	14.0565	13.4292	13.165	13.3416	14.5876	14.0575	13.2131	14.2946	12.9902	13.7971	14.1163	14.1403	14.0406	13.8886	14.0042	13.2188	13.9784	14.2602	14.1829	14.2971	13.9883	13.6271	14.1229	14.3396	14.1161	13.8312	14.0505	13.5898	14.0465	14.144	13.4407	14.0766	14.2993	13.9119	13.8774	14.2423	14.1827	13.7506	13.6965	14.2988	14.2449	14.329	13.7764	13.8171	13.5556	11.6903	14.0881	14.1597	14.1193	13.8142	14.1765	13.4538	13.9289	13.8285	13.9676	13.7006	14.3391	14.1028	14.2036	13.6592	13.6976	13.9208	13.5046	13.5899	13.7407	13.8027	13.2736	13.2892	14.0975	14.2022	13.5461	13.3867	13.6837	13.3368	14.2534	14.2405	13.7128	14.1653	14.5762	13.5036	13.5827	13.5181	13.6316	15.5668	13.571	13.6925	13.6924	13.9224	14.2505	13.6772	12.5975	13.7779	13.5121	13.461	14.7001	13.6507	14.2418	13.8572	13.9923	13.6979	13.7113	13.3495	13.2493	12.8711	13.0074	14.1745	14.6398	13.7277	13.4339	13.9633	12.8722	12.1082	11.1841	12.2194	12.5155	12.6775	12.5846	12.4072	11.9045	11.9055	12.0982	12.5502	11.7651	12.4437	12.2619	12.0077	12.6757	12.7297	12.0143	12.9878	11.7902	12.2408	12.999	12.6748	12.265	12.4116	12.0154	13.5183	10.6846	12.7416	11.3039	12.9791	12.4059	12.1873	11.1639	11.6104	12.5693	11.5628	12.4629	11.4241	12.48	12.3685	10.8492	11.9272	12.8809	11.989	13.1914	14.0148	12.2568	14.0292	13.8885	13.8897	13.7946	13.1677	13.5889	13.6407	13.3388	13.8698	13.5229	14.0978	14.0866	14.1686	13.9039	12.9523	13.6656	13.3009	14.3154	13.8535	13.6068	14.2215	13.9045	13.5298	13.8852	13.0399	13.6995	13.5812	13.1509	13.5921	13.727	13.128	13.5494	13.7071	13.8271	13.9425	13.6861	14.1626	13.7481	13.6081	13.7104	13.9187	13.7884	13.6869	13.6376	13.6291	14.1695	13.9284	13.8224	14.1491	14.0418	13.5656	13.9508	14.3125	14.0571	13.7749	13.8859	13.8424	14.0755	14.3126	13.8163	14.1062	13.905	13.7719	13.9191	13.8961	13.64	14.1099	13.9019	13.5571	13.7058	13.7039	14.0527	14.1231	14.012	14.2988	13.7663	14.3502	13.5819	14.1613	14.4119	13.9282	13.9459	13.9713	13.5243	13.6182	13.7728	13.9244	14.2806	13.953	14.1791	13.2895	13.9493
AT5G21990	AT5G21990.1	12.5028	11.8957	11.1537	12.0191	11.626	11.02	11.7673	11.7811	11.9354	11.9136	11.8879	11.5753	11.9044	11.2781	11.6893	12.5583	11.9551	11.923	12.2564	11.7665	10.4845	12.2061	11.6372	11.791	11.8946	11.7372	12.3785	11.4751	11.3158	11.6827	11.9438	10.7981	11.2428	10.8916	11.7953	11.3532	12.0123	11.9086	11.5175	11.2578	11.841	11.3283	10.9471	10.6807	11.7091	11.2714	11.2979	12.3176	12.4789	12.4937	12.3225	11.7591	12.1796	12.0658	12.334	12.6861	12.3343	12.0723	12.3033	12.3962	12.3545	12.1697	12.4617	12.0601	12.1651	12.6553	11.8983	12.582	12.4441	11.7252	12.8468	12.6568	12.6118	12.5209	12.4872	12.3735	12.5307	12.6701	12.5277	12.4262	12.2176	12.491	12.3834	12.1851	12.4023	12.2208	12.5095	12.3121	12.2026	12.5384	12.2553	12.789	12.3148	12.2597	12.1586	12.3344	11.9992	11.3783	12.0712	11.5244	11.8233	11.4071	11.3617	11.2856	11.7644	11.5664	11.63	12.0273	12.1005	12.268	11.6236	12.0048	11.7309	11.9874	11.8426	11.4273	11.7723	11.6138	11.6515	11.6206	11.4737	12.083	11.8411	12.1019	10.9121	11.4363	11.6724	11.8982	11.6651	11.7957	11.3519	10.8727	11.4422	11.7954	11.9973	11.7297	11.8754	11.3538	12.057	12.2898	11.7547	11.5592	11.7018	11.7893	11.9902	12.2137	12.2276	12.4951	12.4445	12.5157	12.2875	12.2299	11.7348	12.0476	12.1902	12.4259	11.5615	12.4885	12.1488	11.9866	12.4202	12.442	11.6153	12.2337	12.0928	12.0739	12.5537	12.3035	12.0741	12.3897	12.2594	12.2819	12.5448	12.3872	12.0957	12.1089	11.8113	12.5001	12.3771	12.3502	12.0429	12.3597	11.968	12.0731	11.9267	12.2032	12.137	12.4335	12.1799	11.5682	12.0795	11.9013	12.1564	11.6058	11.6225	11.9976	12.071	12.0272	11.9134	11.4808	12.3304	12.0437	12.079	12.0285	12.3445	12.0612	12.5298	11.8719	12.2794	12.1576	11.922	11.5641	12.1014	12.3943	12.3379	12.2313	11.7216	12.4433	11.7715	11.8293	12.6277	11.9746	11.7506	11.5952	12.3455	11.1743	12.0598	11.7921	11.9027	11.6086	11.6077	11.8613	11.8152	11.6945	11.8808	12.0882	11.9168	11.2822	11.7376	15.4089	11.6025	11.429	11.7063	11.2115	11.8411	11.3346	11.9308	11.2897	11.5032	11.7026	11.843	12.2009	11.5761	11.5133	11.834	12.2398	11.7951	11.5347	11.4716	11.4546	11.8889	11.2879	11.1797	11.5116	10.94	11.3053	11.9378	11.7537	11.0556	11.4831	11.2478	10.7629	11.0335	11.1011	11.4215	11.2307	11.7139	11.5327	11.3799	10.1784	11.3171	11.5198	11.6341	11.4588	12.0473	11.8257	11.9844	12.0219	11.9705	10.9463	11.2549	11.5578	11.4526	11.2781	11.3294	11.3854	10.9694	11.2607	11.1321	11.8416	11.6339	11.7531	11.3494	11.3548	11.7809	11.4881	11.3111	11.8648	12.0143	10.7979	10.1448	12.1246	11.9687	11.7018	11.8048	12.1143	12.0681	11.6257	11.1043	11.8609	11.833	11.8458	11.6083	11.5154	11.1308	11.6236	11.9897	11.2704	11.7546	11.6076	11.746	9.88228
AT5G22000	AT5G22000.1;AT5G22000.2;AT5G22000.3;AT5G22000.4		5.29623	8.69782	7.32156	7.24783	7.70892	7.48986	8.9326	8.06003	8.31736	7.16217	7.72527	8.17834	7.54587		6.98061		7.27293	8.62845	5.89904	7.04939			7.52206	9.34872		8.4079	7.94629	8.56299	8.98986			8.01243				7.98441	7.88102			8.60845	6.26292		7.05159				7.23317	8.64606	8.34043	8.07421		8.07274	9.19498	8.61594	9.32986	9.02697		8.40467	8.19776								7.68956						8.03403		8.86614	8.56326			8.44746		8.67374							7.75356					9.16086	9.57113						5.47833				8.55567		6.40087					8.34415	7.76537		7.36842			6.5459	6.58575			8.67043													7.08317										7.7497			7.96309		9.5677	8.3544	7.91458		8.10438	8.72403		9.37305	7.16601		9.00585			7.75629			8.67955	9.0077	9.24228						8.53209				6.97009				9.59825			8.09377	7.54964		9.80424	7.02113	9.18685		6.72923			6.98583		8.29854	6.30972	8.69965			8.50801		9.30428						9.00791	7.93451			7.97799			8.4008	8.77128	11.2353					8.23529	7.28968	8.44904	11.249				1.83897	7.87288	7.06676		7.48439		7.18396			7.86221			2.8722	8.04951							8.48189		5.46906						7.34946									8.57937	7.44316	7.86654			7.71833	6.9652									8.05141	7.74165		6.78443	6.79883					5.02764			7.06011	8.3607		6.73115	8.68096	8.04904															7.38803		6.8184				8.49869	7.79691			7.86561					8.40167	7.89634
AT5G22010	AT5G22010.1;AT5G22010.2	10.7726	11.0675	12.1425	11.4193	12.1005			10.6734	10.9886	11.0318	12.8244	12.3804	12.2235	6.57051			10.9199		12.1022	12.0717	12.1433	12.9729		12.0552	9.64959		11.8573	12.4735	11.7211	12.1045		12.1512			12.0996	10.474			11.4581		12.0392		11.4853	11.3547	10.9454	12.1029		11.7382	12.7493	10.5773	11.0226	10.9413				9.37661	12.3745	11.7445	9.49382	11.1451	12.5484			12.1274	8.76173	10.6942	12.6102				13.1451	10.3576	11.5956	10.3021	11.3441	7.90637		10.6218	10.7679		12.7414	12.1063	11.9064		9.11168	12.8061			12.3696	12.4539	12.637	10.3187	12.4186	10.2373		10.3036	10.4204	12.2109	11.6159		11.7452	11.0876	12.056			12.6307			11.5588			12.1862	11.8154			12.1639	11.8962	10.0231		10.2143	12.3195		12.256	10.0498		11.041	10.7921		12.1742		12.1611	10.854	11.9734	11.324	12.8187	9.99519		11.9247				11.277	12.0784		11.9438	11.0201	12.7409		11.9837			10.4193	11.0615	12.1769		12.0229			12.4241		11.254	12.0074	12.175	11.1475	13.2229		12.0197		12.3151	11.8318		10.7709	11.1531		10.7471		13.0653	12.7367		10.6646				11.1226			10.8819	12.3367	13.0954		11.3746	11.6158	12.2449	11.9622	12.1046	11.9215	11.41	12.0114	11.1322	9.99119	13.555	11.9777		11.0043		12.1752	12.6792	12.1665	12.6704	12.0633		11.6764	12.528	11.8036			12.8131				11.5469	10.0541		11.5995	11.5051	12.6191	12.0208	11.9598	11.0939	10.8015	11.0317	11.691	11.7091	12.3087	12.1121	11.1917	11.0179		12.0052	11.2319	12.0238	11.3317		11.48		10.8174		10.2813		12.1101				6.65929	11.8212		11.7164					11.9719		10.9827	10.3721	12.2399		11.3189	11.6505	10.5305		10.7511	10.365					12.1696	12.2269	12.2493	10.1966	11.2842	11.0194		9.25009	10.996		12.687	12.942		12.7436	12.257					11.4375	9.70993	10.4186	10.8775	11.6966	11.3509		11.4983		10.3827	11.7561	8.12059	11.1221	11.8419	11.2722		10.9274				11.6281	11.1851		12.031	12.3788	12.5507	11.8062			11.3538						12.2223
AT5G22020	AT5G22020.1;AT5G22020.2;AT5G22020.3	13.125	11.0373	11.0269	11.5386	14.9602	15.5604	10.0887	13.9617	10.9066	11.1775	12.2352	15.8835	12.5193	13.9393	13.7811		15.1563		14.1741	14.2289	13.8636	14.7509	13.2297	13.9458	13.0201	11.8878	14.0762	14.1526	13.3421	13.7198	12.9734	13.1736	14.1212	14.1862	11.1179	13.1487	12.383	12.3516	12.964	14.6644	13.3961	14.1775	13.9294		14.2203	14.3858	14.5877		14.4191	13.9306	13.2521	14.8117	12.8811	14.4721	13.5455	13.9024	14.465	14.5984	14.1912	11.7115	14.0224	13.1543	14.4041	13.9369	14.0452	14.1014	13.8441	13.6132	13.6755		13.2758	14.047	14.4142	14.2378	14.3546	12.9262	14.4242	12.8229	14.0899	14.3074	13.6625	13.7369	13.9976	13.6361	12.2619	14.0838	13.3098	13.5819	14.6267	14.2247	13.2422	14.0577	14.1694	13.9867	13.3499	13.5816	14.1526	13.9807	13.5263	14.8872	14.5866	14.3334	14.9363	14.8129	12.7965	14.5777	14.6251	14.2664	14.4625	14.2779	13.3172	14.0233	14.3983		14.5892	14.0975	14.5185	14.3441		13.7677	14.3166	12.2885	13.5606	14.0443	13.8726	14.8477	13.8342	12.2427	13.8936	11.0586	13.9033	14.1578	14.233	14.1141	13.5356	13.9608	13.2202	13.9345	13.4253	12.2132	12.6242	14.5439	13.8381	13.8356	14.3451	13.5064	13.208	13.3176	14.4257	13.6181	13.2565	14.3723	13.892	12.7709	14.3131	13.3516	13.7574	14.0044	12.8398	12.5725	14.5225	14.001	12.5386	13.3491		13.0235	14.3735	13.6738	14.3244	14.1655	12.9573	13.7373	13.4429	13.6466	13.8938	13.8828	13.8822	13.3545	13.0073	13.685	13.7641	13.638	14.6387	13.869	13.7866	12.6824	13.2392	12.986	12.6139	13.6654	13.999	11.9932	12.6696	13.6837	13.8885	14.5926	14.4987	14.3519	13.4651	14.301	13.0973	13.2747	14.0029	12.7508	13.6866	14.0794	12.5701	13.8468	13.6146	13.7894	13.6708	13.5331	12.3131		12.3662	14.2463	13.9898	14.0324	13.5849	13.3092	12.0923	13.915	13.8511	13.8117	12.2865	13.2599	12.2677	14.0052	14.0301	13.1103	14.292		13.3875	13.6085	14.4944	12.9342	14.406	13.9108	14.1403	13.753	13.2527	14.1821	10.8174	14.149	13.3919	13.7295	13.6909	13.6323	13.9204	14.0755			13.8638	14.5544	14.0525		12.513	14.612		14.3308	12.6796	14.1112	13.6609	12.8038	13.5806	13.3204	13.7847	14.3467	13.6752	14.2099	13.778	13.9623	13.5746	13.312	13.8948	12.4868	13.2211	13.3176	13.7575	14.6602	14.0565	14.3667	13.9372	13.1599	12.9708	13.6841	12.1347	12.0361	13.4658	13.7233	14.3165	13.6434	12.006	12.8524	13.4084	14.0363	14.2758	14.7025	14.1982	14.0848	13.8908	13.5033	13.6715	13.8974	14.0057	13.2348	13.8454	12.7032	13.4711	14.4567	13.8889	10.0246		12.5136		13.0527	13.1918	13.9922	13.1069	12.9347	14.2336	11.1078	13.656	14.2008	13.0233	13.7525	13.8655	13.211	14.1432	13.6207	12.7059	14.1491
AT5G22030	AT5G22030.1	13.5497	9.21268		14.1272		13.8562		12.3398	10.1794			15.1451	11.7975				15.1884	13.4525	10.5262		13.8004	14.8568			9.30424	9.60871						10.6797	13.8588			14.055	14.5488		9.45484				12.8507		14.0235	13.5252			10.657	14.9747	14.708	16.1296	14.5859	10.0509	13.2265	10.6471	14.5619	10.2678			10.9847	10.0085	14.7271	14.8902	10.8844	14.7029	15.1971	14.5911	15.1953	10.3962	9.06253	10.474	15.0567	15.1243	14.7879	8.47452	14.9562	10.0347	10.0722	11.3525	13.6868	13.9715	9.78608			15.237	10.4922			14.5367	9.64008	10.6771	10.4318		13.8935	10.557	12.6788			10.6974	13.9384	13.0834	12.884		13.1006		12.1488	12.0842	12.9941			13.418			12.5252	13.3002	12.9413	12.6857	13.2181		12.9295	13.1785	12.6855	12.7493	13.203	12.9916		11.8053		13.8643	12.4841		13.0611		12.8981	13.0382		12.2243		13.0363			12.9135	13.5729	13.5355	13.2887	13.8168	13.6143	14.6331	13.1088	13.5318	13.43		13.5557	13.6112	13.1876	13.2776	13.6185	14.2252	13.2475	13.3107		13.5862	13.6856			13.4498	12.6378	13.8408	13.1973	13.1621	12.7563	13.3486	13.6183	12.6003		13.106	12.8196	13.2759	15.3905			13.6963		13.4869	13.8075	13.2406	14.1926	12.3328	12.1959	13.3824	13.9887	13.8322	14.0871	13.265	13.8208	13.1397	13.2405	14.2087	13.5981	14.8388	13.9864	13.5146	13.4748		14.3353	14.2397	14.9349	13.9675	12.3062	13.9922	13.5509		15.1001	12.654	12.951	12.9353	12.9338	13.439		13.3189	12.3457	13.9857	14.0072	13.9212	14.1841	13.5128	13.4577	13.4873	12.8924	14.2045	14.133	12.5145	14.0911	13.7922		12.6419	11.8672	12.0639				13.5015						11.6176				12.8574			11.3207									11.9676	11.3208	13.0541			11.7105	13.3863						12.1126							8.50005	12.5897	13.5754	13.5455	13.5118	13.1904	14.0117	13.7046	13.7376		13.9199	13.9131	13.427	14.4116		13.5043	12.79	13.3564		13.4533	13.7642	14.4206	13.7545	14.1992	14.0256	13.9698	12.9092	13.7006	13.5907	13.7415	13.8893	13.2593		13.8151	12.4196	13.6079	13.7537	13.8225	13.3052	13.6424	13.6443	13.4483		13.4361	14.3572	13.7696	13.4931	13.8985	13.5126
AT5G22030	AT5G22030.2			12.1216			11.7486				11.3496			11.5226								10.4433								11.2433			13.5994												10.2469					9.22195	12.7715		12.3168	10.8807		10.7839	14.2166	10.6697	11.4222	12.3974			12.8243	9.83682	12.3229		10.4649		11.8445				12.3325	12.5294	12.1884			11.5657				11.6398	10.8816	11.2827							11.9772	11.637			12.3057	12.0674	12.2002																																														10.6415		11.4303	12.4505	11.9129			12.0205						6.17525		11.7189		12.8348	12.4422	11.5881	10.1971	8.86632						12.2953		10.3404	10.2581		11.4066	11.3018					4.19177	12.6727				11.2333	10.294			11.7869	12.1668			12.5144		10.8735	12.0963	9.53705		12.4642	10.2807			12.5111		13.6519		11.0023									12.6972	12.3729	10.4887				10.7597		11.2409			15.5459		10.8986	8.78906	11.2041		13.292		11.9963																				11.1031														12.6255										10.7989			11.4011	11.5877								12.4396					12.0891			13.0352	5.62634	10.4573															9.3004	11.8572			10.8209	10.9646						12.6334			13.1611
AT5G22060	AT5G22060.1	12.556	13.2357	12.5559	13.2565	13.5958	13.2416	12.4775	13.2231	13.4462	13.7687	13.2465	13.4028	12.9588	13.0531	12.9272	13.7489	13.3224	12.928	12.4239	12.226	12.6209	12.4153	13.2351	13.3165	12.7015	13.3181	13.1868	13.9602	13.1379	13.0492	12.9759	12.491	12.8905	12.8854	13.0083	13.1558	12.9278	13.6629	12.7924	13.0606	12.3909	12.9759	13.0154	13.0291	13.577	12.2103	12.8067	12.6627	12.9393	13.8809	13.8586	13.4797	13.0404	13.7866	13.2455	14.0996	14.0275	13.2949	14.2265	13.709	13.7421	13.4506	13.1428	13.863	13.185	13.6563	13.2936	13.5787	13.7936	13.0342	13.8218	13.8619	13.6527	13.9555	13.0834	13.2117	12.0917	14.3602	13.8108	13.9334	12.6403	13.5463	12.2392	13.649	13.623	13.7137	12.9834	12.9064	13.0367	13.369	13.0034	13.913	13.3747	14.3639	13.6956	12.8436	12.3916	12.643	13.1508	12.7992	12.9348	12.8326	13.0032	12.2764	12.5923	12.8481	12.9481	12.5866	13.2504	12.0658	12.151	12.3544	13.1865	13.1407	11.8562	11.1423	12.8298	12.4802	12.3318	13.2994	12.2343	12.6628	12.7044	12.5679	12.4029	12.6948	12.9457	12.3222	12.6354	11.9978	12.0525	12.3141	11.6492	13.0178	12.7703	11.9472	12.8001	12.7121	12.5139	11.3013	12.4771	11.8651	12.1157	13.1834	13.4446	13.0472	13.1317	14.0816	12.6921	13.2319	13.2587	14.1414	13.8054	12.5075	12.9493	13.8133	13.4374	12.9775	13.6472	13.8497	12.2383	12.8954	13.5858	13.736	12.344	10.6851	13.9839	13.4653	13.2746	12.809	13.6474	13.3551	13.6087	13.4209	13.0756	13.0115	13.2331	12.5096	12.7708	13.4291	10.5959	13.1278	13.5429	12.477	13.1464	13.1257	13.0825	14.1652	12.6277	13.2766	12.4061	14.3106	13.6904	13.1649	13.6651	14.517	13.34	13.3131	12.9915	13.5159	13.2269	13.7156	14.2873	13.9938	13.8028	13.2267	14.1744	13.0827	13.4237	13.5285	13.5605	13.0727	13.9233	14.2747	13.9882	13.6721	13.7107	13.5845	14.7334	13.665	14.6625	13.3555	14.1329	13.291	13.4716	13.3498	14.0513	13.615	13.5841	13.3417	13.2574	13.7352	13.3417	13.537	14.0294	13.6425	13.5551	12.5036	13.3278	13.4916	13.3131	12.2535	13.5019	12.9345	12.8563	12.9771	13.2526	13.0561	12.8245	12.9328	13.2683	13.1855	13.3223	13.1961	12.726	13.5436	13.3232	12.9955	13.3199	13.1695	14.0129	13.0955	12.8299	13.6432	13.2218	13.3425	13.0507	13.6478	13.2958	13.0441	13.2543	13.0595	13.2058	13.6175	12.9627	12.8261	13.2185	13.2204	12.5885	13.421	13.6057	12.7857	13.111	12.8205	13.2546	12.8901	12.4281	12.8955	13.1783	12.3895	12.3701	13.5285	13.447	13.1686	13.338	13.3845	13.3563	13.028	13.2541	13.791	13.4844	13.7882	13.265	11.9445	12.6588	11.6623	12.0643	12.6079	12.4972	13.4643	12.6293	13.5791	13.823	12.5383	14.3821	13.9736	12.2726	11.6937	12.2626	12.9789	13.2259	12.0567	10.8273	13.46	12.9531	12.316	12.154	13.5018	12.6673	12.1249	13.687	13.1546
AT5G22100	AT5G22100.1	12.5001									12.5314		9.58357																12.0894	8.72671			12.4294				11.5759													11.5314											12.4648									14.3748		11.4221			13.5323					10.977									12.7591							10.7133			11.8121	11.3261	12.7716		12.4903	12.8925			12.2473			13.4776		12.7392	11.1848			13.1426		12.2185	12.8617	12.6915	11.6584	13.0853				13.3847	10.9297	11.73		12.3363	11.5056	11.9469	12.22	12.5389	13.1181				12.4693		12.2448		13.442		13.9983	12.1881										12.5815	6.66933			11.0064		12.7675				14.2664		12.0045	12.6993		13.8872	13.1485	13.2092	11.7232		11.8944		12.1367	11.6261		11.9661		10.208		13.0803	11.07		6.95329	12.3566			11.7152	11.2982	10.753								11.7164		11.1648			12.9119					10.7706	11.7769			11.3153		10.6325			13.7986	11.8374		12.4475	13.5837												14.8071				11.2415				11.9741									13.2471						12.2127							11.5696	11.2046			12.8624		11.1562						13.2348								12.2528			13.2352	11.2384	13.592	12.6623		10.8889		13.435	13.7718	12.9823			11.7071		13.7726	13.5435	12.0896		11.3272	12.7727	13.4789	11.5169				13.7549	13.9746			13.1461	10.3161	12.0299	13.312		12.7342	12.0979	8.04086	13.6074	11.7732	13.0464	11.4171	12.6892		12.6
AT5G22120	AT5G22120.1	10.6048	9.61536	9.89135	9.0708	11.0057			10.3269		9.8804	10.7824		10.2022	9.37156	8.55805	11.2006	8.53643	10.0075	11.5649	10.8076	10.3701	10.9864	10.1872	10.7289	10.5362		10.6411			10.7662	10.6624	9.33645			10.4473	10.7916	9.96807	9.53964		11.0027	11.1142	10.4678			8.05174	11.6831	10.1057	10.1858	4.65668	11.3579	10.8189	11.0009	10.6791	11.1639	11.3872	11.3336	11.9055	9.82274	10.9822	11.3411	10.9899	8.02277	7.00477	10.8628	10.8033	10.89	10.9794	10.6242	10.8139	11.1786	11.1089	10.8871	11.4935	11.1881	11.9853	11.6701	11.1953	11.6936	11.4438	10.5292	11.2808	10.2371	11.7134	8.65313	11.6173	10.9047	9.28326	10.7874	10.3533	11.9249	11.9955	11.8109	10.4021	12.0967	11.6399	10.6373	9.12932		9.84747			10.2475	9.81848	8.72461	10.5401	10.3589		8.78178	10.8029	10.7305	10.5638	10.9761	8.81726	10.0912			10.2758	10.8138		10.1711	10.7062	10.0718	11.1464	9.86477			10.7868	10.632	10.353	10.8133			10.6138	9.8441	11.09	10.6184	10.3702		10.1549	9.90074	9.6468	10.7897	10.1856	11.3776	10.935	11.0525	11.1548	10.5931		11.0785	11.7294	11.2194	10.9523	11.4131	10.7757	9.30327	11.5459	10.0962	11.1633	10.5216	10.5926	9.80651	11.1908	10.2037	10.1734	11.6528	11.7931	11.8556			11.4439	10.668	10.9728	10.92	10.4568		11.2179	11.8315	11.4524	11.6104	10.5007	11.5875	10.8431		11.5843	11.9323	12.0619	11.4	11.5298	11.8076	10.9418	10.7246	11.3188		10.8195	9.29939	11.1596	11.0239	10.796	10.4609	10.9587	11.0455	10.7015	10.3828	10.9867	10.9102	11.0142	10.4401	11.5052	10.6719	10.0507		10.109	11.8238	11.6522	9.1754	10.7975	10.5084	11.0446	9.64807	9.76942	10.5284	9.59499	9.48116	9.76062	10.6532	11.2494	10.8288	9.86567	9.50605	10.5784	10.7894	10.8417	10.9103	10.2846	10.2245	10.6569				9.19831	9.68609	9.31497			10.2184						10.1231	9.61359	9.32525	9.29014	11.0561		10.3259	10.8668		10.9552	10.0171	9.06842	10.3931	10.3225			9.43876	10.3132		9.92228				8.76554		10.2083		11.1315		9.1335	9.85569	9.84121	9.65011	10.3599	10.1462	10.1767	10.3894	10.5736	10.7748	11.6498	11.5441			10.7479	10.7845			9.61987	10.8611	10.3298	11.7351	10.1407	10.5667		10.2715	10.577	10.879	11.1755	10.6826		10.74	10.6005	11.2804	10.5542	10.3993	10.5873	9.99595		11.0454	9.68951	11.0557	10.9029	11.2382	11.7969	10.868	10.6015	10.522	3.78654	9.86936	9.64896
AT5G22130	AT5G22130.1;AT5G22130.2;AT5G22130.3																																																																																		5.71015					5.52082																			7.40421																											3.76127												8.07312			6.98114																																																																																														6.44362								7.9631																																	3.81426					6.43771			6.34073				4.32215	7.42251	7.8395															5.20102						5.06381		8.37295		8.30639				3.04055			6.40301
AT5G22140	AT5G22140.1;AT5G22140.2				9.64516	0.334632	10.6161	9.74627	-0.260211	0.130201	-0.270466	-0.227905	0.264816	-0.158837	0.0568851		1.37728	0.0314571	0.0459419	0.15917							-0.214063	0.408651	0.204462		-0.28141	1.20779			0.422391	9.99634		-0.326589	10.7372	-0.237439	0.52602			-0.0992769	10.5669			9.78365	-0.124954			-0.0560895		-0.182789	0.902948	0.182638	-0.0912173	-0.0932739	0.1954	0.0851397	10.4495	0.0454282	0.722747	-0.347787	8.67136	-0.151787	9.22198	0.124839	1.08488	1.95464	-0.435383	-0.373089	-0.237766	-0.17577	-0.209651	0.488222	0.446129	9.83285	-0.381164	0.0927673	0.0799603	0.237322	0.0970931	0.338341	1.10962	0.310538		0.473365	0.50685	0.579784	-0.227979	6.12631	0.111218	0.0116973	0.111953	0.596145	0.0233589	0.169922		1.99286													0.191062		0.552074	0.0369392							0.101219	-0.428135	-0.161855				1.7995	-0.427373	0.14441							1.46984			-0.0575335	1.31628	9.86795	-0.233401	0.174535	9.36426	0.208631	0.196272	0.162184	0.603771	0.621176	9.86159	-0.281462	0.530382	-0.18506	-0.157516	11.2052	0.116368	0.916773	0.604854	0.519342	0.0940896	9.76099	-0.292213	0.0626093			0.610882	0.157316	0.0218892	1.18531	0.0307318	0.351347	0.126332	0.780223	-0.387782	0.696959	0.195984	0.993652	0.0562537	0.77736	0.255977		0.567334	0.0414837	-0.245778	-0.00293081	11.0488	9.06965	1.52805	-0.0890814	-0.308865	0.0673031		9.05314																	-0.0391917				-0.0611573			-0.269393		9.68643		-0.456256	-0.459182				-0.248926						-0.332634							2.97327							-0.406203	9.76717		-0.324231		0.375581	-0.303942	-0.367417	-0.101519	2.26994					10.1238		0.637913												-0.087059	0.269352			-0.0753652		-0.363229		-0.293305			-0.0345157	9.43597	8.22406	4.20955				1.49555							-0.174877		1.00293		-0.12455			0.0135537		9.9838			10.7966	1.9795		10.4748		11.1879					-0.426337	9.99597		-0.311002	10.6967	-0.0151623	1.07569	-0.448612
AT5G22220	AT5G22220.2;AT5G22220.3		5.24807			9.32564		9.20853			5.00331		6.73548	4.78036	6.74443							7.08761		9.51753		-0.439807					7.86609		5.51757	8.11734	8.56929	6.7272				8.41537											9.29526		6.90636	5.21271	9.65711					8.49914				4.97829		9.1721				-1.46909	9.00608	9.05079	7.17267		6.12543	8.85963	5.75934			8.78726		9.40486	8.30484			8.50107	6.28042								4.08361			7.64156					7.40308							9.28581		7.14338		6.74563	5.08633	9.35787		6.14313			5.88159	9.34401	7.26025						6.46689	4.17478															9.48221	8.27965	6.80321			1.31735		7.45437			10.434			7.3478		7.64991		6.27714			0.814272			2.02067	9.43373	9.06031	-0.981513						9.26236	5.95364								6.70554		5.82483		9.69542	-1.20508		5.50644		6.69356				4.06432	6.83667	9.30424			6.27241					7.12658				3.90949		6.89235		8.48893		5.50137		7.69353		6.74927		7.59277	9.76474	6.02085				6.79829						8.43426	5.89057														8.98387		5.0264	8.28173				6.69898					7.77523						7.05415			7.86902			7.21154	8.80091	6.28404							9.84738				9.77093					10.2936	9.15507		0.27204		10.3077	7.80545	10.6407	8.43943			6.86012	5.62397	10.1393				0.124689						6.20426		2.83094		8.21641	6.86037	10.0315			10.2434	9.16791				7.15502	9.10203	0.574643
AT5G22320	AT5G22320.1;AT5G22320.2					8.83452																																			1.47971																	8.42669		10.2807									9.71626						-0.584736								7.54229					8.42538																		8.08408		8.25567			7.83871	7.583			8.52543						8.4465																					8.2536					9.79304																									6.69691									7.25616				9.60296										9.39377										7.19296								5.76083																7.52268																						9.03134			7.0454	4.82895			8.61417									9.19364		10.0868													8.58817					4.85597
AT5G22330	AT5G22330.1	14.4511	14.8384	14.4406	14.477	14.3856	14.5197	14.5007	14.1912	14.5016	14.7138	14.7896	14.5755	14.8223	14.6432	14.5414	14.8716	14.6515	15.0655	14.7772	14.7567	14.663	14.353	15.1227	15.0078	14.612	14.7146	14.7824	14.8226	14.2585	14.7176	14.8658	14.5005	14.6649	14.5284	14.5222	14.7991	14.9827	14.6735	14.6786	14.4218	14.7058	14.808	14.195	14.3061	14.3709	14.4562	14.4021	14.6413	14.573	13.8812	14.7818	14.4696	14.6153	14.5223	14.593	14.5244	14.55	14.6621	14.528	14.9275	14.7065	14.2209	14.1778	14.0989	14.4428	14.0845	14.3691	13.9373	14.2196	14.6285	15.1344	14.6517	14.6802	14.1197	14.2416	14.4712	14.3114	13.7996	13.9701	14.47	14.4776	13.902	14.7303	14.045	14.5617	14.827	14.666	14.8127	13.6263	14.3775	14.8322	14.4837	14.7112	14.6485	14.5152	14.4455	14.7387	14.2944	15.1864	14.7996	14.6528	15.1318	14.9324	14.6777	15.0745	14.9999	14.8735	14.7056	14.6823	14.6335	14.4721	14.6417	14.4413	15.0141	14.4681	14.8996	14.5665	14.826	14.8126	14.7512	15.1814	14.8237	15.0248	14.8375	14.754	14.7168	14.3413	14.4385	14.4804	15.1379	14.5028	14.6782	14.4324	14.6976	14.906	14.7257	15.0743	15.0098	14.7327	15.004	14.7543	14.7043	14.5428	14.5999	14.7124	14.4591	14.4771	14.6212	14.6028	15.2044	14.8627	14.7164	14.6211	14.6064	14.4148	14.6255	14.5072	14.6889	14.372	14.5467	14.5336	14.7506	14.5832	14.3054	13.8506	14.5663	14.8395	14.5927	14.72	14.6347	14.5709	14.5506	14.043	14.4716	14.3234	14.6609	14.6032	14.889	14.484	14.3483	14.7086	14.8278	14.5737	14.7077	14.2344	14.5389	14.6066	14.8454	14.705	14.4773	14.2274	15.3702	14.5964	14.3773	14.3411	14.9273	14.3715	14.5255	14.841	14.6504	14.5063	14.9401	14.3616	15.3175	15.0088	14.4976	14.6644	14.5048	14.245	13.7322	14.7082	14.4841	14.8281	14.7751	14.4451	14.8486	14.5701	14.1848	14.4567	14.3365	15.0593	14.4286	14.6776	14.4051	15.2974	14.4295	14.863	14.8568	14.8103	14.45	14.5972	14.499	14.4516	14.844	14.3381	14.8443	14.5765	14.7857	14.7026	14.0741	14.6159	14.6664	14.7973	14.8173	14.9085	14.7422	14.4089	14.671	14.4063	14.5307	14.5721	14.6339	14.7629	13.5108	14.0551	14.352	14.5276	14.5269	14.6708	14.9267	15.0148	14.2288	14.2974	14.2707	14.3618	14.6469	14.2843	14.4844	14.429	14.4943	14.5909	14.5004	14.5739	14.7421	13.8526	14.4793	14.3053	14.3225	14.1067	14.6403	14.3999	14.085	14.5881	14.4563	14.2522	14.2675	14.5081	14.3833	14.4757	14.4847	14.3606	14.0716	13.9858	14.3243	14.7117	13.2937	13.8918	14.2194	14.4234	14.2763	14.1793	14.4385	13.9527	13.9029	13.3139	13.9925	14.4713	14.369	14.4105	14.175	14.3996	14.6911	14.6519	14.4941	14.154	14.5968	14.5931	14.0425	14.5425	14.5302	14.3861	14.2613	14.1147	14.5127	13.6735	14.4096	13.7117	14.4557	14.4068	14.4497	14.4849	14.447
AT5G22340	AT5G22340.1	15.039	14.6859	14.1983	14.3788	14.6318	14.5105	14.444	14.8078	14.5008	14.6792	14.8793	15.193	14.6033	14.2748	14.8531	15.3589	13.7071	15.4465	14.7207	14.2452	14.6517	14.4291	14.8467	14.6403	14.781	14.1397	15.1235	14.7773	14.6195	14.0579	15.1473	14.7207	14.2714	15.3852	15.1023	14.4987	14.859	14.6519	14.3349	14.6234	14.9859	13.9502	14.3047	14.7259	14.6381	15.2558	15.0206	14.5191	14.494	14.0566	14.1204	14.6295	14.4842	14.7728	14.4424	13.9699	14.7308	14.4773	14.6449	15.1369	14.7113	14.1238	15.1085	14.7144	14.8915	14.4647	14.2327	14.0876	14.0756	13.7744	13.8285	14.4736	13.7588	14.6273	14.7782	14.6297	13.7436	13.788	14.1326	14.8769	14.4994	13.9958	14.7874	13.8457	13.9699	14.4553	14.0545	13.5958	14.2563	14.4487	13.9805	14.8286	14.7755	15.0259	14.045	14.4892	14.8585	14.948	16.3741	14.8412	14.9442	15.1672	14.8748	14.6165	15.2704	14.6519	14.8258	15.1101	14.4454	14.5594	14.4841	14.6921	14.5183	15.5643	14.5589	14.8374	14.9544	14.6284	14.6441	14.4733	14.6547	15.1687	15.0943	14.7908	14.3926	14.3957	14.6108	15.326	14.588	14.9105	14.7185	15.0577	14.1317	14.7995	14.4282	14.6297	15.4571	15.1643	14.5269	13.8822	15.5039	14.7261	13.991	15.0336	15.2544	15.1333	14.8492	15.1551	14.7397	15.2946	14.807	14.7938	14.8609	15.0874	14.9824	15.0101	14.6031	15.3635	14.8153	15.0852	15.1626	15.1326	14.8592	14.7473	15.0603	15.0164	14.6483	14.7059	15.0701	14.956	14.919	14.5809	15.1643	14.6451	15.0231	14.5409	15.1588	15.4416	15.0434	14.6707	15.0413	15.2776	15.0298	14.7149	14.862	14.7003	14.6124	14.8414	15.1448	15.0011	15.0101	15.0188	13.914	14.4007	14.7738	14.5199	13.8381	13.715	14.5381	14.7784	13.8941	14.7014	14.141	14.1145	14.142	14.2442	14.0453	14.4543	14.3631	14.1886	14.307	14.4208	13.8668	14.2142	14.8996	14.2113	14.8914	14.2414	14.7929	14.1458	13.793	14.9144	14.6346	14.7206	13.4349	14.998	14.909	14.0959	13.9012	13.953	14.2494	13.9962	14.772	14.5447	14.4519	14.393	14.9523	14.6843	14.6789	14.4898	14.4897	14.7462	14.0924	14.254	14.3388	14.4453	14.7462	14.054	14.5373	14.2808	15.1749	14.9359	14.3893	14.5135	14.5143	15.0108	15.1039	14.5914	14.4294	14.7814	14.7272	14.6868	14.0848	14.6543	14.1096	14.6544	13.6618	14.0059	14.5835	14.7658	14.4787	13.6079	14.3692	14.7936	14.7611	15.3984	14.5767	14.7096	14.7865	14.7221	14.6257	15.0556	14.5346	14.3908	14.7472	15.1236	14.9568	14.9676	14.6313	14.4007	14.8031	15.0479	15.1452	14.6866	15.1557	14.8488	15.2233	14.6177	13.5425	14.4555	14.6815	15.0457	14.7975	14.8533	14.7028	14.4574	14.4579	15.2685	15.0235	14.9894	14.5072	15.1437	13.9847	14.4964	15.4011	13.6993	14.5387	14.5226	15.0742	14.7406	15.0998	14.4969	14.5883	14.6395	14.6261	14.7144	14.3388	14.7417	14.9339	14.474	14.075	14.8969
AT5G22440	AT5G22440.1;AT5G22440.2																																																																																								7.373							7.18634						9.54695		10.1064			8.78319			9.54822	11.4041																			10.6864							12.0505			10.4875																																				11.0088			10.6624						8.99747																																																																		8.36664																																9.83778					10.2052	10.9378																		10.8964													10.193	10.2363												10.272
AT5G22450	AT5G22450.1;AT5G22450.2;AT5G22450.3	-1.06017							-0.0581418								0.69938	-2.42799			-0.117111			-1.25298						1.25387				0									0.401659		-1.03108			0.0323004										0.590707	-10.0703												-0.801752						0.157483								1.28721											-1.21455							1.91799										1.63476					-1.03154												0.993081																	-8.66277				-0.206545	0.586112			3.4082	0.640903	-7.98032					-9.93557		-0.108469						-1.44557									2.05791	1.09636						1.21085			1.16465					-0.158115						-1.43761		-2.0815									1.21956				-1.15597		-1.85803				0.046539	-1.81129							-8.34777					0.865328		0.343086	0.213444	-1.49171					0.902127			-1.22157	3.28749																-0.0103014			1.17736									0.0958079														-0.127277						-0.34065														1.50224					1.32345	-0.284975		-1.5926									1.56707				2.35956
AT5G22480	AT5G22480.1	10.6788	10.5691		8	11.8619	10.543			9.30144	9.72597			9.36933	13.2193	9.31441	10.1215	12.3068			9.28708	8.51545	9.80341	8.55386		8.22921	11.5533	11.9055	8.7581	6.68375			12.356	12.0051	12.9634	11.6993					12.4911	10.9523	12.1614	12.2644	10.9286		12.1448		11.1791	12.0296	12.4664	11.3098	14.2206	11.8735	12.3734	11.2341	11.8263	10.7504	11.7219	12.374	11.3532	12.009	11.8882	13.5609	13.1994	11.3898	13.8698	12.4306	10.9238	12.0696	11.8666	11.6879	10.6506	12.9645	13.2124	10.5615	11.5117	10.4472	13.0073	12.298	11.6836	11.7162	11.7103	11.7431	12.9812	12.3154	11.8023	12.2343	10.8896	12.2478	11.8386	11.8935	11.7595	11.5041	11.8795	12.5085	9.67561	10.7783	10.9079		11.0671	12.0709	10.7394	12.5353	9.53725	12.62	9.37743	11.3884	10.5566	12.1035	11.6718	11.5097	11.5774	12.1484	12.719	9.48496	11.9669	11.6512	12.023	9.91224	10.7738	10.0179	11.7023		10.3296	11.2385	11.802	12.0222	11.0868		12.0043	10.8394	12.4908	11.3872	10.4947	12.2323	10.6534	12.7061	11.2998	11.9583	11.0238	11.6486	11.1203	12.6113	11.7452	12.3767	11.3406	10.7842	11.3446	11.2701	12.076	12.2692	11.288	11.7699	10.9212	11.0988	12.1402	10.3962	11.7605	11.0082	11.9138	12.1839	11.8195	11.993	12.7387	13.3233	10.8661	11.576	9.7254	10.4794	11.9076	11.281	11.3932	11.0072	10.7895	12.1058	11.6738	12.1112	13.0817	11.928	11.867	11.5952	11.0521	11.6857	11.4661	12.1137	11.7635	12.1751	11.5432	11.723	12.2834	11.9145	11.7203	12.7017	12.7362	12.1242	14.2699	12.9217	12.7556	12.3418	12.2807	12.1057	12.0195	12.7612	12.9271	10.4635	12.6661	11.9282	12.1679	12.4518	12.1329	12.499	11.7511	13.1128	11.4329	11.3284	12.9693	13.2904	12.6734	11.5257	12.6646	10.5537	11.7921	11.0147	11.0764	12.4401	11.611	12.3101	12.1699	11.8737	11.5976	11.2617	11.8114		12.4064	12.0962	11.7244	12.3149	11.5167	11.5279		9.89572	12.3423	12.1273	12.1415	13.0703		10.8748	11.231	12.3274	10.4463		7.2458	10.6169		10.4854		10.2296	12.6294	9.74231	11.6595	12.3458	10.1192	10.3517	13.0361	10.457	11.5587	13.0337	11.2489	10.9012	11.5675	10.843	10.6125	12.2281	12.3406		12.2628		11.3404	8.67865	11.4125	10.6488	11.0027	12.5881		12.3606	12.0092	11.7718	10.7988	11.6247	11.9055	11.8169	11.774	11.1056	11.5719	10.6547	12.0539	12.1841	10.7612	12.2864	12.6453	10.6006	11.8459	11.4656	12.1982	12.0599	11.2221	12.2687	11.2428	11.3302	14.506	11.8617	9.51052	11.6883	12.2229	12.5125	12.0316	12.3924	11.4192	11.1494	11.0799	12.8078	12.2101	11.6986	10.5715	11.8671	11.4149	10.5858	11.5399	12.264	12.2547	10.2709	11.2551
AT5G22510	AT5G22510.1;AT5G22510.2	14.3801	14.3915	14.0788	14.7024	14.3902	14.5184	14.5739	14.8182	14.6183	14.5138	14.4936	14.4939	14.5411	14.2582	14.2487	14.3398	14.496	14.0825	14.0782	14.3437	14.2519	14.3946	14.192	14.5843	13.9962	14.4258	14.7022	14.4289	14.1352	14.1664	14.2074	14.1901	14.5333	14.2481	14.3989	14.2103	14.8541	14.4326	14.1002	14.378	13.9463	14.3106	14.3252	14.1323	14.4438	14.2766	14.5088	14.4236	14.3206	14.3127	14.4619	14.5763	14.5009	14.2382	14.4592	14.4525	14.3472	14.1178	14.3262	14.4793	14.3923	14.4604	14.0066	14.4455	13.9549	14.2506	14.4331	14.4098	13.8786	14.2564	14.3114	14.2343	14.0953	14.3608	14.1919	14.1256	13.95	14.1564	14.206	14.145	14.2361	14.1678	14.4822	13.8429	14.2038	14.2617	14.2856	14.1464	14.1968	13.8969	14.195	14.3736	14.4682	14.0758	14.3002	14.5581	14.4363	14.5487	14.3153	13.9275	14.3299	14.5014	14.5994	14.3839	14.3396	14.5262	14.358	14.2802	14.3144	14.2769	14.0235	14.3818	14.4004	13.9264	13.8396	14.5134	14.5011	14.3858	14.0804	14.2647	14.4658	13.8829	14.2833	14.4405	14.2717	14.2978	14.4414	13.6724	14.4966	14.094	14.3699	14.3311	14.2827	13.921	14.2621	14.3745	13.7642	14.6218	13.9696	14.018	13.6187	14.1949	14.4182	14.2147	14.2602	14.1098	14.2203	14.1667	14.3857	14.1609	13.8606	14.0656	14.0826	14.2802	14.3775	14.1928	14.2133	14.1361	14.2348	14.3403	14.0118	14.181	14.3366	14.3691	14.2005	14.0992	13.9668	14.1564	14.1528	14.2327	14.1719	14.0429	14.2622	13.7562	14.1087	14.1599	14.2384	13.9867	14.2105	14.2633	13.9935	13.9776	13.9706	14.0546	14.1741	14.088	14.2632	14.0246	14.2647	14.4544	14.0347	13.8731	14.2443	14.468	14.4025	14.4144	14.4889	14.2999	14.2706	14.3611	14.0247	14.2091	14.4142	14.142	14.1436	14.3909	14.429	14.4978	14.2449	14.3223	14.2108	14.3787	14.1804	14.3107	13.5854	14.1023	14.1302	14.0576	13.8799	14.2856	13.6639	14.1817	14.027	14.2418	14.3219	14.0434	14.2965	14.2592	14.3167	14.3376	13.8518	14.3378	14.1917	14.2629	14.4479	14.3324	14.0868	14.489	14.5582	14.2149	14.6069	14.5199	14.6503	14.6424	14.7063	14.5353	14.5496	14.2801	14.3192	14.4333	14.1789	14.4865	14.3636	14.5174	14.2768	14.7974	14.1846	14.2418	13.9894	14.2583	14.0861	14.4226	14.5795	14.2083	14.2162	14.3769	14.2483	14.235	14.1717	14.7592	14.7423	14.4737	14.6056	14.6224	14.1784	14.1326	14.6416	14.584	14.4219	14.7725	13.9498	14.3512	14.6732	14.4549	14.6184	14.5333	14.0782	14.5961	14.5769	14.2426	14.3802	13.958	13.8181	14.0681	13.9362	14.3859	13.9373	14.1918	14.4819	14.3809	14.2703	14.485	14.148	14.0269	13.8688	14.3225	14.4632	14.245	14.1332	13.7713	13.9556	14.0871	14.0006	13.9592	14.1884	14.084	14.3015	14.2866	14.1701	14.215	14.4011	14.3207	14.3526	14.3706	14.1812	14.3705	14.3849	13.4134	14.481	14.5127	13.9809	14.34
AT5G22580	AT5G22580.1	17.271	17.8293	17.365	16.9109	18.1672	16.8471	16.377	17.2267	17.8931	18.9208	18.7643	18.041	18.4661	18.6318	19.0639	19	18.8654	18.6286	18.1648	18.6178	17.9426	17.5684	19.3349	18.0225	18.0587	18.6279	17.397	18.788	17.5798	18.3932	18.6473	18.4363	17.686	18.6713	18.0354	18.679	18.1439	17.43	18.631	17.7416	18.335	18.3897	18.4441	18.3391	16.6381	18.3901	18.4714	17.9957	18.5678	18.8002	17.6557	18.237	18.8009	17.973	16.2781	18.9031	17.4606	19.1457	18.5172	18.7473	18.3446	17.8718	18.4854	18.2714	18.0382	18.7069	18.5714	18.0963	18.505	19.5608	18.4447	18.9804	18.8249	18.4638	18.653	18.8756	18.7469	18.8076	17.9862	18.7262	18.0389	18.597	18.5833	18.7555	18.7382	17.9527	19.4837	18.374	17.3965	18.4065	18.6489	17.4551	17.8596	17.8273	17.0073	16.7425	17.7859	18.7943	19.0629	18.1763	18.006	19.205	18.5481	18.0536	17.7355	19.1753	19.3247	19.0502	18.309	19.0833	18.602	18.3707	18.8806	18.2334	19.2212	19.5797	18.3719	18.9117	18.6352	18.7015	18.7637	18.377	18.246	19.1549	19.1039	19.6529	18.3636	19.4855	18.7484	19.2445	19.1689	18.5585	18.6615	19.2816	18.6694	18.7199	18.6263	18.8507	18.0054	19.3642	18.0834	18.1397	19.082	17.8477	17.6292	17.711	17.8847	17.5814	18.1482	18.0873	17.9985	17.8945	18.6424	18.1481	17.6234	17.4467	18.034	17.8232	18.4109	16.5694	17.8006	18.4568	18.0543	17.9963	18.7366	17.9423	17.5539	17.2518	17.6625	18.271	17.9437	18.8152	17.3907	17.8756	17.9976	17.6285	17.582	17.6431	17.7254	17.5358	17.8659	16.8812	18.179	17.9375	18.4404	18.2232	18.2984	17.8674	18.2018	17.6455	17.5607	18.5435	18.6242	17.9052	16.9032	17.5119	18.1534	18.4639	17.4276	18.4816	17.8747	18.4132	18.2612	18.1381	18.5094	19.0684	18.1585	18.0633	17.8944	18.6815	17.1845	17.9546	17.7941	18.5679	18.5657	18.0248	17.2551	17.8901	17.0333	19.1229	18.6105	18.0825	18.439	17.9778	18.2862	17.5675	17.2922	17.9389	17.7685	18.0885	17.9863	17.0173	17.4594	17.7821	17.6055	17.7848	16.5387	17.7127	17.4322	17.5075	17.3037	16.6403	17.7066	17.0518	17.9185	17.6338	17.513	17.2055	16.9425	17.492	17.9142	17.861	18.0287	17.6134	16.8593	17.9275	17.8742	17.1773	17.5312	17.2842	17.7557	17.2624	17.1343	16.6127	17.8863	17.3519	17.6158	17.8987	17.5054	17.093	17.545	17.352	17.7009	17.8837	16.997	18.2029	16.9281	17.504	17.0633	17.3947	17.4747	16.8784	17.3449	17.1459	17.354	18.0176	18.2602	18.2627	17.9133	17.7742	18.2713	17.6202	18.3112	18.4463	18.0078	18.0619	17.9615	18.7839	18.298	18.4534	18.3232	18.6235	18.035	18.6376	18.1344	18.4853	18.1951	18.2379	18.3551	18.231	18.1935	18.5729	19.0503	18.3774	18.6477	19.4756	17.8919	17.9368	17.625	18.0812	18.7433	18.2481	18.5459	18.1955	18.0976	18.1003	18.0152	17.7666	17.5058	17.9974	18.9025	18.2618
AT5G22620	AT5G22620.1;AT5G22620.2;AT5G22620.3;AT5G22620.4;AT5G22620.5;AT5G22620.6	15.2847	14.7948	15.0772	15.4782	14.9722	15.5495	15.1548	15.4716	15.3562	14.9288	15.043	15.3151	15.3681	15.3976	14.9256	14.2574	15.0818	14.4095	14.8763	15.0435	15.2974	15.2227	14.6353	15.1876	14.9777	15.1259	15.2917	14.6641	14.9377	15.3166	14.3834	15.3053	14.819	14.849	15.2761	14.7882	15.1013	14.9409	15.0155	14.631	15.0256	14.8779	14.8259	14.9081	15.2786	14.7706	15.3707	15.4086	14.6667	15.5696	14.8729	14.5004	15.0769	14.7779	15.3827	14.8042	15.0057	14.7387	14.4794	14.7531	14.9268	14.9186	14.7232	14.9709	14.7295	15.1489	15.1074	15.041	14.7209	15.0263	14.8952	14.9332	15.0546	14.9508	14.7076	14.8561	14.9087	15.2138	14.8344	14.9856	14.9838	15.3855	14.7104	15.7162	14.7278	14.6532	15.192	15.0487	15.2734	15.0911	15.0044	14.7656	14.7612	14.391	15.3579	15.5456	14.703	14.5088	13.4454	14.0047	13.9045	14.4733	14.4039	14.6369	14.357	14.4965	14.3684	14.1845	14.3518	14.2174	14.1272	14.7445	14.5406	14.1893	14.3757	14.027	14.6937	14.4499	14.3061	14.3353	14.5415	13.818	14.8641	14.7501	14.3374	14.3459	14.9121	13.0712	14.7736	14.5501	14.5119	14.3712	14.3873	14.348	14.6302	14.589	13.7939	14.7684	14.0477	13.8284	14.1757	14.312	14.7655	14.4491	14.4749	14.7815	14.7273	14.5448	14.4195	14.7668	14.3401	14.4179	14.5768	14.7847	14.8256	14.6098	13.4568	14.2984	14.356	15.1388	14.2573	14.6315	14.8329	14.6155	14.991	14.356	14.7174	14.6551	14.5636	15.104	14.5368	14.4865	14.2929	14.5693	14.7537	14.4868	14.6145	14.1434	14.9714	14.2807	14.1851	14.9054	14.3461	14.6573	14.5108	14.3727	15.0414	14.5858	14.4271	14.6642	14.802	14.7473	14.675	14.9019	14.859	14.802	15.0235	14.9625	15.1628	14.0317	14.7269	14.4006	15.2264	14.9031	15.0923	14.9933	14.9661	14.8453	14.9019	14.9581	14.5427	14.9297	14.8555	15.1847	15.2226	14.732	14.9516	14.9534	14.8188	14.7908	14.9446	14.5689	14.8913	14.5477	15.0595	14.6045	14.8092	14.3798	14.8462	14.7107	14.1583	15.2046	14.6761	14.8683	14.8486	15.1751	14.5212	14.3168	14.221	14.7139	14.1459	14.2053	14.5196	14.4864	14.2924	14.0049	14.746	14.6218	14.7658	14.4938	14.4166	14.3074	14.727	14.1931	14.426	14.29	14.8487	14.6874	14.2185	14.34	13.7389	14.6171	14.5324	14.3941	14.9419	14.4228	13.9962	14.3426	14.5044	14.8295	14.4652	14.6613	14.6723	14.2244	13.9629	14.0518	14.4898	14.8584	14.6866	14.6554	14.1863	14.4008	14.8384	14.7384	14.808	14.8349	14.5744	15.0568	14.9952	14.4522	14.8111	14.3404	14.1556	14.7037	14.1896	13.989	14.1594	14.5215	14.9414	14.6809	14.5309	14.9312	14.2316	14.5871	14.4484	14.4669	14.932	15.0073	14.5954	14.4384	14.8129	14.2939	13.9223	14.3221	13.1961	14.8145	14.5013	14.8439	14.2274	14.9561	14.1695	14.7422	14.9035	14.1487	14.6329	14.5974	14.7502	14.4544	14.5359	14.7668	14.4155	14.7691
AT5G22640	AT5G22640.1	14.5957	14.4612	14.7918	15.6754	14.9802	15.673	14.5413	14.7546	14.4291	15.2471	14.7709	14.7253	14.7352	14.1547	14.8932	15.4478	15.1071	14.2078	15.3789	14.9184	15.2477	15.217	14.6299	15.7043	14.6453	15.2304	14.6066	15.1426	14.1107	15.4563	15.509	14.445	15.112	14.8898	15.0542	14.4083	15.1883	14.6362	13.9913	15.9506	14.4023	13.5853	14.6991	15.0942	14.4181	14.8972	14.7259	14.8373	14.8324	14.4807	14.551	14.9298	14.9188	14.6818	15.0367	14.0294	14.7244	14.504	14.9848	14.8563	14.7107	15.1307	14.7595	14.5877	14.6859	14.6361	14.1808	14.5403	14.5623	14.0927	14.3111	14.574	14.381	14.7197	14.6024	14.397	14.6206	14.6292	14.2026	14.8217	14.8909	14.2449	14.3892	14.0842	14.2197	14.6948	14.2122	14.0575	15.1524	14.7263	14.823	14.5209	14.5601	14.6064	14.4538	14.9739	14.4195	15.2297	15.0899	15.004	14.7558	15.2563	14.9611	14.9875	14.975	15.2252	14.8089	14.6999	15.0339	14.6872	14.7775	15.044	14.956	14.5741	14.4045	14.8931	15.1378	14.7922	14.1764	14.3542	15.0153	15.0025	15.2595	14.8628	14.3308	14.858	14.4573	14.4384	15.1718	14.6583	14.7189	14.7227	14.6313	14.7227	14.5252	14.5503	14.9174	14.5311	14.7308	14.8401	14.6879	14.6533	14.839	14.6033	14.863	14.7671	15.0784	14.6713	15.174	15.1633	14.7655	14.8339	14.8236	15.0057	14.6791	14.7486	14.286	14.9465	14.9022	15.0703	14.8912	14.8698	14.4064	14.7862	16.009	14.6318	14.4635	14.9221	14.9474	14.9187	14.5123	13.968	14.3114	14.8963	14.4058	14.9098	14.5186	14.7751	14.8791	14.6906	14.3713	14.5931	14.3578	14.8388	13.9925	14.5779	14.5771	14.7692	14.9286	14.6222	14.6926	14.4249	14.2562	14.7283	14.1997	14.7127	14.8612	14.3483	14.5563	13.8798	14.533	14.2414	14.216	14.5088	14.9069	15.0741	14.9561	14.7196	14.5336	14.3156	14.29	14.8431	14.1454	14.6176	14.1789	14.3375	14.5497	14.8709	14.483	14.2793	14.3702	14.3372	14.5512	14.4567	14.0698	13.9887	14.3774	14.6424	13.8946	14.6314	14.3201	14.2742	14.306	14.9417	14.5966	13.7832	14.925	14.672	15.3059	14.1181	14.695	14.2383	15.2103	14.7787	14.7081	14.5583	14.5749	14.0735	14.6575	14.4849	15.1753	14.9001	15.083	14.8232	14.4949	15.5432	14.4718	15.053	14.8391	14.6411	15.0179	13.7497	14.8973	14.9093	14.0525	14.4259	14.7529	14.3419	14.7598	13.6646	15.0733	13.1224	14.8574	14.317	14.0531	15.1368	14.9754	14.3087	14.5275	14.6399	14.6501	14.4934	14.3726	14.259	13.8672	14.5883	14.3446	14.9701	14.3838	14.018	14.5583	14.2893	14.4134	14.263	14.303	14.7062	14.7568	14.3872	14.4232	13.9994	14.9045	13.6356	14.2456	14.5361	13.8455	13.2502	14.6521	13.6113	14.6179	14.4783	14.6283	14.43	14.6785	14.1002	14.0111	14.6008	14.2721	14.5567	14.234	15.088	14.0337	13.7231	14.2095	14.2794	14.3944	14.5116	14.5498	13.3921	14.3511	14.2274	14.0747	14.4731
AT5G22650	AT5G22650.1;AT5G22650.2	10.8752	11.3526	10.9529	11.3527	8.4617	11.6013		8.0965		10.5442	9.20924	10.6058	9.47972	8.1105	11.5635	6.77111	12.8925		11.2495	9.91922	12.0464	11.7608		11.3859	0.338692	7.46187	10.5075	10.5382		11.255		10.1758				4.65861	11.2676	10.3086	7.95164		11.038		9.86214	12.3958		12.3294		7.10715	12.3019	13.2152	11.2626	13.9524	10.8212	11.5423		12.2212	10.6004	9.95557	11.7084	9.73278	11.1677	8.15162	11.5873	13.3678	11.8644	11.2751	9.71887	12.6267	11.6974	9.3878	12.5303	10.023	11.3453	12.6831	10.5422	9.36828	11.7933	12.2941	11.6232	10.1076	10.8661	11.3915	10.8188	10.9574	11.5492	12.5042	13.1334	12.2075	10.8268	10.0881	12.0811	8.80941	11.5279	10.8898	12.6136	10.6772	10.617	10.973		10.9043	10.3855	5.78589	11.084	11.0127	9.79238	10.6587	10.7972	7.29968	10.722	10.2207	9.47664	11.6124	10.3375		7.48969	11.0895	11.4697	11.0112		10.6574	10.6045		10.221	11.7195	10.6898	10.7249	10.143	13.5751	10.9255	9.12574	9.9345	11.9349	10.6642	9.97938	10.2117	10.8201		10.8324	10.9773	10.5668	12.2359	11.7966		11.3106	12.1686	11.9505	11.0596	11.3096	11.1153	10.3267	11.0477	9.76179	10.7818	9.42464	11.0472	12.3831	10.2263	14.1049	10.0128	11.1525	12.1298	11.1391	11.1398	10.4874	12.2624	10.6664	10.2582	10.9613	11.22	11.8337	10.9437	11.4829	11.3266	11.0521	11.9176	10.6083	10.6516	10.734	9.36123	10.3294	11.7926		10.861	10.1933	11.7682	9.15054	9.92879	11.0711	11.3762	10.1922	10.2806	11.1275	11.5483	11.0696	11.6507	12.065	12.0814	11.2441	11.3947	10.2046	11.5121	9.70191	12.4765	10.2154	11.8696	10.3289	12.5054	10.403	11.5113	11.4323		11.5957	8.8879	12.5133	9.8973	10.0232	12.2232	13.0945	11.3504	11.776		11.9461	9.13934	11.3586	10.8087	9.77544	8.95462	11.8136	12.1395	10.9586	10.9788	12.1191	9.79369	11.3229	11.6718	10.652	11.296	9.91008	11.2357	8.22015	11.0878	10.1102	7.46377	9.55441	11.4673	8.13748	6.53795	9.5169	9.94264	9.19239	10.3587		10.2144	10.9803	8.55931		9.56502	13.4836	8.23024	11.1385	11.9202	8.84049	6.46528	11.5048	9.53567	10.2707	9.78772	7.81236	8.59857	8.6659	12.5361	9.93452	11.4744	11.1922		11.1734		10.262	8.72084	8.92983	9.6458	9.25218		9.07403	10.3606	10.361		11.4733	9.84243	10.0949	9.77552	10.6892	9.5134	10.1559	10.8705	10.7957	10.762		12.8675	10.6773	11.7391	8.94218	10.9892	10.7302		9.86129	5.85219		10.8761	10.5713	11.1389	10.5768	9.63112	11.9397		12.7811	9.65965	8.73681		11.015	8.23962	11.1927	10.1909	9.64037	10.8264	10.1579	10.0513		11.0035	11.0541	9.43913	10.7163
AT5G22760	AT5G22760.1;AT5G22760.2;AT5G22760.3	6.91324		7.43521			8.31603							6.6768			12.1823			7.93341			9.23615			8.27565			10.0653			12.4536			9.7068		9.29551								10.5866					10.1311				10.3589		10.3248			5.27444			9.70168																		10.6523	10.9244			15.4455															10.5777			10.5841	11.7975	8.69003	9.53685		10.4466	9.61774		7.97718		9.72059	10.5024	7.8074	14.9089		9.4251		10.464		10.3078		13.6974		10.4465	6.43414	11.2745	9.16156	8.85689	10.7449	6.00288	11.0883		10.2479	10.8927		11.1237		10.2891		11.6247		10.047	8.9861	9.51548		8.57482							10.0111						10.0542												6.3273	10.2403			10.7149										9.81579			9.1273																																							10.1682			9.38938			10.0511							11.2391	16.1718	10.3919	12.7951			11.9477	12.5086	10.1734		10.7541	14.402		4.94533	9.25786	12.0218				10.9784				11.1213	11.9862		12.0389	9.2344					11.7858		12.0278	10.4686	13.7269			7.8275	11.5741	12.1723	11.5915	6.6044									10.3959						9.23677					9.50555						10.2783												9.47811					7.42481						7.49302
AT5G22770	AT5G22770.1;AT5G22770.2;AT5G22770.3;AT5G22770.4;AT5G22770.5;AT5G22770.6	16.2604	16.0834	16.4943	16.4678	15.97	16.3068	16.4111	16.3467	16.5379	16.2325	16.0155	16.212	16.4062	16.339	16.0859	15.976	16.4556	16.2179	16.4483	16.1921	16.2135	16.2919	16.1716	16.4665	16.1378	16.5745	16.4158	16.3025	16.1148	16.503	16.4734	16.1139	16.2608	16.2627	16.1335	16.0882	16.3894	16.3023	16.0403	16.4394	16.2051	16.1853	16.3725	16.2307	16.492	16.3024	16.4536	16.3994	16.1452	16.0474	16.3308	15.931	16.5093	15.4332	16.6306	15.6549	16.196	16.1305	16.2918	16.4149	16.3882	16.2396	15.7233	15.8116	15.8417	16.263	15.9798	16.04	15.7798	15.7864	16.0743	16.2015	15.8608	16.1829	16.3075	16.1215	15.9018	15.9653	15.7944	16.2552	15.9779	15.9735	16.1976	15.7921	15.8528	15.5044	15.8423	15.4603	16.058	16.2881	15.7929	16.0196	15.9173	16.1947	16.138	16.5639	15.9823	16.5332	16.0421	16.3166	16.1311	16.6547	16.1103	16.3909	15.9253	16.286	16.2801	16.4117	15.7586	16.0375	16.1562	16.0277	16.46	16.1645	16.0145	16.3353	16.2832	16.1983	15.9163	16.2091	16.3219	16.0514	16.2928	16.258	16.2264	16.174	16.2728	15.8389	16.0989	16.2034	16.0618	16.1387	16.0604	16.1613	16.125	15.9429	16.2958	16.3507	16.0941	15.9673	15.8824	16.0021	16.159	16.1458	16.0595	16.2459	16.0075	16.1784	16.3535	15.8006	15.8988	16.2178	16.0285	16.3602	16.1923	16.216	16.1151	16.0702	16.1841	16.4957	16.3003	16.282	16.1142	16.1531	15.4307	16.1704	16.1167	16.2125	16.0405	16.2928	16.0104	16.0113	16.1133	16.2749	16.1184	16.2287	16.3266	16.3208	16.2222	15.9451	16.269	16.2013	15.9324	16.1615	15.922	16.1103	16.2535	16.1531	16.2061	16.2106	16.1247	15.999	15.7562	16.1005	16.2095	16.1829	15.8655	16.2043	16.1545	16.22	15.6174	16.3071	16.1299	16.0422	16.1425	15.8812	16.26	16.1911	16.3823	16.0644	16.1712	15.8953	15.9902	16.3467	16.0071	16.1056	16.3087	16.1855	16.2901	15.943	16.3766	16.0813	15.7737	16.0803	16.1134	16.1052	16.1396	16.0235	16.0899	16.0946	16.0662	16.3052	16.0517	15.7447	16.3265	16.2882	16.3853	15.9486	15.7851	16.1387	15.7139	15.8547	15.9009	16.0429	15.8472	15.8701	15.9348	15.9597	16.0354	16.1071	15.3477	15.798	16.1119	15.8211	15.7749	16.3552	16.0158	16.0945	15.9045	15.8397	16.012	15.9652	16.0236	15.3746	16.0123	16.0745	15.8842	15.9864	15.8322	15.8002	15.8141	15.882	15.805	15.8422	16.0355	15.6448	16.0459	15.8991	15.8419	16.1344	15.2308	16.0816	16.2247	16.1514	15.9283	16.1344	16.279	16.1732	16.2711	16.0127	16.1401	15.9788	16.181	15.9808	16.0266	16.1112	16.1215	16.1452	15.9256	16.2906	15.807	16.3502	16.0268	15.8636	16.214	16.1858	16.078	16.1661	16.0883	15.7723	16.2843	16.2626	16.352	16.2353	16.4769	16.021	16.2319	16.1869	16.0192	15.9705	15.9313	16.0832	16.1422	16.1915	16.2423	16.4221	16.1465	16.0844	16.2147	16.2648	16.3771	16.1062
AT5G22780	AT5G22780.1;AT5G22780.2	14.1899	12.525	14.2768	13.8275	12.6945	13.6548	13.5907	12.919	13.9224	14.1568	14.279	7.63263	11.9776	13.4495	14.1395	13.6056	14.5198	14.0807	14.6439	15.2105	14.559	13.5127	11.9295	14.5515	14.5924	15.4322	15.036	14.1405	14.5897	14.6142		14.9055	13.4764	14.3761	12.9955	14.6562	14.0479	14.3732	14.7361	14.8528	14.1813	14.918	15.2669	15.0265	15.0343	14.1786	14.1523	13.7423	13.5076	15.8091	14.0224	14.5309	15.2576	10.8341	15.4241	15.8284	14.1518	14.234	14.9822	15.4724	14.1404	13.9462	14.4965	14.4343	14.1652	15.5224	14.538	15.8752	15.6866	15.6996	15.094	14.6058	14.7224	14.9973	14.8824	14.8496	15.3498	14.8641	15.7414	14.8869	14.6909	15.3463	14.4669	14.5431	15.3045	13.9229	12.5966	14.5514	15.206	14.3296	15.0327	14.7558	14.876	14.96	15.3503	14.7503	13.3532	14.1726	15.5655	14.8483	14.808	14.4376	13.9563	13.5231	13.9278	14.7794	15.0976	14.9251	14.522	13.3424		13.799	15.0873	14.7625	13.9068	14.2688	13.9414		14.3588	14.3844	15.1588	13.8726	14.2782	14.8212	13.8508	14.8497	13.7072	15.4183	14.4698	14.4209	14.3179	14.583	14.0676	14.3184	13.9801	14.3253	15.4166	14.5767	14.6682	14.0719	13.2993	14.1777		15.1071	14.3372	13.583	13.9626	14.3947	14.8209	14.0412	13.7967	14.4996	14.4586	13.6775	14.1315	14.5499	14.3321	13.155	14.4527	14.9493	14.7864	14.6463	12.5169	13.7157		14.5213	14.3518	14.0723	13.6545	14.557	14.6787	14.093	14.3786	13.393	13.941	14.8185	14.2042	14.4201	14.543	13.9238	13.9107	14.4684	13.4771	14.4179	14.6872	14.3857	13.9985	13.8684	12.349	14.195	13.7628	15.3792	15.0415	14.3061	13.6205	15.3226	14.7024	13.9883	13.4809	13.1729	14.898	13.6666	13.8489	14.3147	14.7366	15.3238	14.5803	14.4629	14.9663	15.048		14.6668	11.7732	15.4999	12.6114	14.9393	14.0283	13.1515	13.718	15.0821	15.4672	14.0379	15.3168	14.8664	13.2854	13.2181	13.4739	14.4348	14.5558	15.7836	14.0964	15.1031	14.2913	14.2324	14.354	13.8675	15.828	14.365	13.0098	14.7547	12.752	13.4239	12.697	12.9928		13.4532	15.0822	13.5263	13.6738	13.7448	14.6815	2.31715	15.1012	13.4516	13.9018		13.8044	12.3225	14.666	13.3716	13.3486	11.6935	14.1355	13.5722	13.6693	13.2245	13.8876	14.867	14.2406	15.014	12.4112	14.628	14.6828	12.9985	14.557		10.6004	14.3997	12.1205	13.5025	13.7039	13.6679	13.4743	13.9938	13.9554	13.8044	14.3014	14.4928	13.9731	13.2616	14.3897	14.3018		13.6591	13.4632	13.4483	13.8591		14.3682	15.0074	13.1102	11.6328	14.7285		13.7648	13.9414	14.9218	13.9557	13.7244	13.4362	9.51224	14.1273	15.1543	15.0198	13.7954	14.2247	14.6708	13.8605	13.1576	14.8801	14.3348	13.5775	14.9017	14.0836	14.3024	13.8704	13.5287	13.9782	14.0139	13.6755		13.0502
AT5G22800	AT5G22800.1;AT5G22800.2	17.4576	17.3565	17.1766	17.593	17.0912	17.5569	17.5878	17.5602	17.527	17.2569	17.0857	17.3956	17.4232	17.1509	17.2855	17.2914	17.2477	17.3017	17.1263	16.9726	16.9408	16.9089	16.8145	17.3715	17.3967	17.2791	17.3722	17.2062	17.2707	17.0823	17.0282	17.3472	17.2241	17.2389	17.3151	16.9853	17.3236	17.5186	16.9768	17.2586	17.2507	17.1225	17.1051	16.9859	17.4458	17.3938	17.4441	17.5462	17.3503	17.0579	17.092	17.0951	17.4432	17.2916	17.4893	17.2201	17.3911	17.1265	17.1769	17.1039	17.1932	17.3268	17.0779	17.2549	17.2	16.9988	17.0664	17.4246	17.0484	16.8941	17.0034	16.9769	16.9086	17.1724	16.9987	16.8719	16.9777	16.9315	17.1142	17.0282	16.865	17.3065	16.928	16.893	16.8768	17.066	17.0767	16.8144	17.4232	16.9704	16.9545	17.1305	17.2674	17.3436	17.4047	17.4768	17.1925	17.2825	17.2841	17.2419	17.0389	17.1554	17.0519	17.396	17.2761	17.0455	17.0252	16.9384	17.0563	17.0914	17.0782	17.2293	17.0803	17.2749	16.9365	17.143	17.1098	17.0907	17.0366	16.9448	17.1098	17.0953	17.4539	17.0045	16.8498	16.915	17.2412	16.8437	17.0623	17.1966	17.0718	17.0042	16.8993	16.9968	17.1312	17.094	17.294	17.1387	17.1291	17.1053	17.1691	16.9272	17.0661	17.1818	17.2163	17.4265	17.2466	17.3004	17.1832	17.3641	17.1333	17.0343	17.1895	17.2966	17.2329	17.1491	17.1774	17.2749	17.0977	17.3361	17.1253	17.1509	17.2082	17.3298	16.9797	17.1761	17.1383	17.2014	17.1512	17.0645	17.0711	16.9992	17.1808	17.1268	17.1203	17.2602	16.9965	17.1188	17.2052	17.1687	17.0394	17.3087	17.0843	17.0657	16.9422	17.0276	17.1703	17.1509	17.1018	17.1942	17.2861	17.412	17.033	17.2715	17.0764	17.4667	17.1855	17.2192	17.1743	17.1133	17.064	17.1346	17.3165	17.1217	17.2559	17.1522	17.2185	17.2036	17.284	17.1534	17.1445	17.3553	17.155	17.3338	17.4329	17.233	17.2914	17.269	17.2092	17.1533	17.0321	16.9678	17.3382	17.201	17.2969	17.1166	17.2178	17.1937	17.2226	17.1464	17.1591	17.6113	17.1702	17.3931	17.4817	17.5428	17.1768	17.325	17.2639	17.5003	17.2996	17.3223	17.2771	17.5335	17.2255	17.2306	17.4082	17.2328	17.4404	17.3281	17.1034	17.1456	17.0764	17.3029	17.2795	17.2788	17.2734	17.3515	17.3304	17.0885	17.3808	17.271	17.4247	17.2674	17.1525	17.0691	17.1483	17.0857	17.2341	17.5016	17.1519	17.3045	17.273	17.2356	17.441	17.3203	17.4789	17.4083	17.3361	17.5011	17.313	17.5602	17.5633	17.2196	17.4537	17.3395	17.4064	17.5285	17.4677	17.3641	17.0641	17.2629	17.3064	17.437	17.288	17.2258	17.3536	17.2699	17.2462	17.1153	17.18	17.2701	17.0852	17.0891	17.2483	17.1833	17.3461	17.3038	17.1091	17.1688	17.3278	17.2336	17.2097	17.1631	17.1908	16.9613	17.0901	17.3119	17.4331	17.289	17.0824	17.2699	17.2261	17.222	17.1184	17.2729	17.2173	17.2026	17.3881	17.4347	17.355	17.4358
AT5G22830	AT5G22830.1;AT5G22830.2	14.6021	15.0022	14.6222	15.0005	15.2195	15.195	15.0296	14.9144	15.0977	15.1666	14.9321	14.8003	14.9675	15.0654	14.7226	15.2372	14.9257	14.5851	14.7525	14.2584	14.7912	15.2643	14.1799	15.4128	14.9914	14.565	14.9936	14.6522	14.7553	14.7459	13.9362	14.8934	14.4665	14.132	14.9867	14.4097	15.0921	14.8499	14.6971	14.8056	14.6257	14.5125	14.8331	14.8853	14.9959	14.6036	14.9151	15.0049	14.5115	15.6187	14.4837	15.1134	14.6871	14.7065	14.211	15.4224	14.8363	14.735	14.9123	14.6283	14.7324	14.5367	15.3094	14.8821	14.6755	15.0759	15.6978	15.275	15.3401	15.1961	15.5907	14.5829	15.124	15.2141	14.5803	14.6335	15.1697	15.3341	15.0429	14.5377	14.7381	15.3461	14.6692	15.0882	15.1991	15.3793	15.2558	15.3998	15.2547	14.4569	15.1288	15.0451	14.4832	14.6429	15.2117	14.8618	14.9988	14.8785	15.2165	14.7965	15.0291	15.0842	14.8276	14.9489	14.6903	14.7898	14.6726	15.038	14.8036	15.1672	14.858	14.9001	14.6297	15.1124	15.0177	14.7788	14.8039	15.056	14.962	14.7694	14.7449	14.7264	15.0692	14.4936	14.8104	14.5309	14.971	14.8538	14.9031	15.0073	14.8595	14.9658	14.7468	14.9777	14.4367	14.9475	14.8563	14.9219	15.0137	14.9072	14.7844	15.0083	14.8795	14.9516	14.8183	14.9347	15.1155	14.913	15.0058	15.1041	15.0862	14.6958	14.7445	14.8348	14.9277	15.0118	15.1332	15.1008	14.8914	14.8335	14.8014	15.0637	15.0331	15.169	15.849	14.7376	15.0221	14.7837	15.0458	15.2562	15.0868	14.6716	14.9886	14.8578	14.8302	15.3031	14.8691	15.0169	15.2105	15.3929	14.9518	15.0607	15.0369	14.641	14.927	14.8462	15.1154	15.1602	15.0892	15.1152	15.0124	16.0846	14.9413	15.1949	14.473	14.6845	15.1166	15.1396	14.6753	14.4833	15.3371	14.748	14.9383	15.4626	15.42	15.6734	15.6442	15.4617	15.1395	15.3101	14.8472	15.2027	14.9586	15.3425	15.8736	15.0957	15.1698	14.6305	14.5325	15.3663	15.3588	14.3387	15.6282	14.4353	15.1011	14.8529	14.844	15.8225	15.4022	15.0006	14.532	14.8517	14.6818	15.6698	15.0295	14.8613	14.7547	14.298	14.7006	15.0862	14.609	14.8665	14.1904	14.701	14.4644	14.969	14.69	14.8321	15.0273	14.6935	14.4537	15.0931	14.8054	14.6884	14.8089	15.0245	14.5844	14.7134	14.7761	14.4485	14.5929	14.7157	14.6417	14.6534	14.7253	14.8789	14.5043	14.3571	14.5267	14.8663	14.6599	14.383	14.5299	14.5927	15.0049	14.6405	14.5653	14.6731	14.9866	14.8002	14.8055	14.8497	14.5361	14.5555	14.71	15.0215	14.7277	14.7968	14.7743	14.5042	14.8715	14.9076	14.6763	14.7765	14.5304	14.7478	14.6424	14.6028	14.9688	14.6564	14.5362	14.8159	14.6662	14.2466	14.3667	14.3531	14.4192	14.3253	14.3829	14.9093	14.5025	14.6415	14.7006	14.5	14.7818	14.756	14.6543	14.8729	14.4302	15.0322	14.755	14.3314	14.8827	14.3488	14.8124	14.7006	14.6346	14.5222	14.9906	14.3694	14.2545	14.6839
AT5G22880	AT5G22880.1			12.0455		10.7251		12.4845	7.90967	7.99141	12.8466	12.2297	5.5127	12.8075	7.01178	12.1825	7.77005	11.1325	10.7545	15.2119	10.9271		12.2705	12.4231	14.3747	7.05746	11.7055	13.3309	5.49128	6.81023	10.2355	12.5302	10.57	12.7523	7.09146			7.52003	6.448	14.5779	14.7168	11.2243	10.0329		10.0915	13.116			11.6778	15.9706		16.347		9.78614	16.682	15.6863	12.4158	15.9473	15.5881	16.017	10.4447	13.3416	15.8506	11.0447	14.9169	15.6287	10.4084	14.0637	15.8375	15.8942	10.5996	15.5062		15.6454	14.3763	12.6185	11.8077		16.1724	15.3245			15.9415		16.516	15.8459	10.3737	15.7504	16.403	14.6999		15.5282	16.6768	16.2961		15.6922	16.4787	16.391	16.7051	16.5839	16.0425	15.5624	16.5094	16.5577	16.324	16.1897	16.1025	16.3986	16.326	16.6327	16.6216	16.2108	16.1051	16.3096	16.1728	16.7323	16.3683	16.2894	15.4355	16.6083	16.4802	16.0701	15.9043	15.7056	16.4625	16.4157	15.9425	16.6241	16.2421	15.9028	16.3383	16.6145	16.4844	16.883	16.1659	15.6221	16.628	15.5749	15.6028	16.0596	16.603	16.6822	16.3242	16.0028	17.2025	15.0203	15.9046	16.2538	16.4098	8.44663	9.71108	14.2701	13.6629	17.4065	13.3942	10.3734	10.9331	10.9213	16.3165	13.7312	8.7024	15.4394		14.7457	15.7175			11.4588	15.3285	7.87098	12.3953		16.1602	16.0067	12.8185	15.8948			14.5317	9.6489	9.52992	12.4394	11.0253	16.6175	15.2771	15.8202	10.2415			14.1256	8.41222	15.1293	10.516	10.1702	15.7252	12.1596	15.6553	10.2716	15.7087	11.8237	16.4152			10.2304		10.1896	13.6536	12.3174	16.3526	11.1754		11.3793	15.7139	16.3769	10.6976	11.4965			11.5291	12.0063	10.2978		12.565	16.1682	9.94632	15.5083	9.96742	13.8895	16.5093	12.0865	11.374	10.881	11.4343		11.4781	16.1501	9.91176	11.4089	15.3488	15.388	15.9213	15.1199	14.5698	15.1876	15.1597	15.4311	15.6974	15.5866	15.3558	14.5897	15.6593	15.6281	14.8966	15.3158	15.7766	15.5207	15.0672	14.8564		14.5982	13.0243	14.9077	15.1758	15.1451	14.8006	15.0253	15.4489	15.4021	15.1333	13.4421	14.8215	13.0384	15.5834	15.1627	15.6302	15.4962	15.1825	15.3912	15.3437	15.9327	14.6041	15.3413	15.2839	14.3695	12.7729	15.1721	12.6364	13.3761	15.7356	14.8161	15.9274	15.5018	14.5056	15.1522	13.634	15.2117	16.7295	13.6042		8.41469	13.2329		18.6751	14.6177	10.4637	12.9451	13.2043		14.5466	15.3093	14.0716	13.4353	3.53693	13.6995	11.9971	17.975	7.92549	11.7846	13.4499	15.0938	13.7756	13.7021	12.7147	10.005	13.0665	15.1457	15.0554	18.347	16.6722	12.7128	8.83529	14.0674	9.69202
AT5G22950	AT5G22950.1	12.5178	11.3292	11.1257	11.6629	5.32429	10.4475	11.9387	11.7554	11.5749	12.0056	12.486	13.3416	12.4427	12.7741	12.6214	14.9292	11.569	13.1716	12.8128	12.9734	13.0927	12.9423	11.328	12.7452		12.7117	10.3694	12.3129	12.504	13.3894	12.5855	12.1055	10.9046	11.2851	12.3666	13.239	12.3244	12.6525	12.7453	11.4037	13.2607	12.4134	11.7135	11.8849	10.8429	12.9083	12.3541	12.1976	11.4807	12.5066	12.1099	12.4796	13.5295	10.5967	11.4921	12.1271	11.2508	9.46122	12.1217	11.3985	11.4369	10.416	12.9985	12.7009	13.0617	12.1925	12.0434	12.4066	12.5406	12.5403	12.6822	12.6529	12.0407	11.4294	11.3689	12.3018	12.3679	11.8247	12.4744	12.068	12.4782	12.2266	11.5929	10.376	12.5992	12.13	12.5089	12.1108	12.8046	11.6853	13.218	11.6399	11.2159	12.6927	12.2454	11.8626	11.6636	12.8166	11.5984	11.7622	11.1041	10.3851	12.4298	11.371	11.7709	10.2643	11.4455	11.5126	11.1474	12.4083	11.8469	12.3215	11.2274	9.21187	12.34	10.6164	12.0932	11.2181	10.8117	11.4045	11.2186	12.3034	11.6314	11.5637	12.7824	10.9402	11.4887	11.1056	10.6401	11.5958	11.8146	10.8417	11.5785	11.3216	10.6121	11.6714	8.05209	11.429	11.4274	10.7486	10.3474	11.1592	11.2472	11.4342	10.3211	11.9896	12.0884	11.805	12.1003	11.734	10.9615	12.2967	12.8468	12.2208	12.3686	11.7272	11.668	11.1269	12.4061	12.5305	9.64303	12.0305	11.3805	11.1756		12.7858	11.8223	11.6466	11.8984	12.1737	12.8747	12.0259	12.2666	11.7394	11.032	12.2477	12.7838	11.454	12.9578	12.7217	5.36201	12.3584	12.5507	11.3851	11.4605	11.9935	12.495	11.4744	9.38079	12.1962	12.3261	11.4454	12.4796	12.1495	11.9706	10.542	10.9387	11.068	11.5862	11.4286	11.9969	9.54086	12.2936	12.4116	12.9267	12.7509	12.2812	11.1656	12.1157	11.8082	11.8095	10.7784	11.9316	12.1008	11.8686	11.7303	11.422	11.6752	10.349	12.7791	11.5962	12.4213	11.7981	12.2369	10.8927	11.6289	13.4844	11.7183	12.1206	12.9523	11.55	11.6568	12.1854	12.1294	11.8687	12.4658	12.2381	11.9563	10.4268	10.9819		11.5173	10.2796		11.7052	12.8284	11.6982	12.3373	12.77	13.1771	12.9603	11.1601	11.037	11.2449	10.2717	10.9249	12.6688	12.3023	10.6609	10.517		11.0803	10.0424	11.7284		10.4438	9.21251	10.953	11.1677	11.0357	11.5032	10.4484	10.8489	11.2625		10.4643	9.82634	11.1915	11.4044	10.2451	11.2463	12.7481	12.9277	12.2793	11.5247	12.0528	11.2219	11.8455	12.3367	11.9622	11.989	11.8785	11.6893	11.6648	10.546	11.9388	10.9083	11.8709	11.4368	11.9574	11.2913	12.2508	11.9153	9.48137	10.1687	12.3731	11.073	11.4935	12.5124	12.5682	11.5989	11.2796	12.4091	10.8641	11.3992	11.9748	11.5769	11.6176	11.72	12.622	12.4846	11.5446	11.5304	11.0429	12.503	10.6838	11.9788	11.0751	12.2523	11.0104	9.75071	11.525
AT5G23010	AT5G23010.1;AT5G23010.2	16.9317	16.7995	16.4403	15.4284	17.0839	15.6349	15.2364	16.0185	16.0132	17.3883	17.5031	17.1562	17.1747	17.165	17.3845	17.7876	17.1871	17.811	17.3551	17.5039	17.1994	16.8185	17.8351	17.345	16.8709	17.0961	17.1254	16.9655	16.9175	17.0849	17.2762	17.4617	16.7614	17.394	16.7897	16.9889	16.842	16.4544	17.4206	16.7562	16.9501	16.939	17.1914	16.8797	15.3697	17.0147	17.3868	16.7006	16.8651	17.5823	16.399	17.2644	16.9553	17.1218	16.1714	17.3651	16.1452	17.088	17.3782	17.2509	17.1692	16.5823	17.3973	17.4324	17.1876	17.3217	17.4863	16.3195	17.0237	17.9373	17.3968	17.6178	17.5942	17.573	17.3323	17.1505	16.8158	17.3035	17.5621	17.347	17.2504	16.649	17.2963	17.0983	16.9433	17.5949	17.1252	17.3055	17.1569	17.475	17.0957	17.3989	17.5176	17.2586	15.7531	15.9684	16.2731	16.6468	16.8158	17.0464	16.5208	17.0779	17.0736	15.7337	17.0648	17.3839	16.735	16.5961	17.315	17.0155	17.1834	17.051	16.6913	17.4312	17.1277	17.3784	17.4885	17.274	17.4162	16.8603	17.4971	17.1361	17.0807	17.0045	17.2901	16.9304	16.8545	17.5594	16.6909	17.3253	17.055	16.7741	16.4454	17.1048	17.3607	16.8596	17.3074	17.1506	16.9781	17.1241	17.1796	16.7901	16.7335	16.9206	17.1739	17.0838	16.7891	16.7512	17.2393	16.9279	16.5722	17.1513	17.2386	17.1534	17.0287	17.2115	17.0582	17.3612	17.1663	16.2623	17.2654	17.2321	17.1557	17.507	17.29	17.1949	17.1532	16.9737	17.2245	17.2286	17.1269	17.2341	17.0383	16.917	16.8965	17.1032	16.9389	16.7766	16.8925	16.9019	16.9643	16.6729	17.1458	16.7857	16.8749	17.0189	16.9925	16.7438	17.1976	16.558	16.9234	17.0215	17.1741	16.6447	16.5124	16.2781	16.7762	16.1629	16.8222	16.981	16.8985	16.8763	16.7768	16.915	17.1032	17.3368	16.6925	17.2621	16.5482	17.2806	16.6481	16.9955	16.9285	17.0832	16.9753	16.7366	16.8202	16.8755	16.4434	17.3807	16.8871	17.1993	17.1073	16.8257	16.6642	16.9423	16.5436	16.7888	16.5953	16.7059	16.9867	16.1506	16.7988	16.6944	16.0749	16.4346	16.0612	16.9751	17.2747	17.3041	17.201	16.8087	16.733	16.925	16.9364	16.9828	16.7729	16.8861	17.203	17.1214	17.5772	17.1664	16.78	16.9967	16.8281	17.483	17.2573	17.3923	17.1403	17.2338	17.4569	17.3103	17.0373	17.3278	17.344	17.1307	17.3585	17.1218	17.2407	17.0594	17.359	17.0711	17.0156	17.14	17.5687	17.5237	17.1592	16.9284	17.2528	17.334	17.3735	17.0533	16.686	16.5804	16.9646	17.3364	16.7015	16.9959	16.6849	16.7234	17.3466	16.8741	17.2163	16.8734	16.9398	16.9858	17.0469	17.4455	17.3756	17.0729	17.4214	17.7442	16.9952	17.2337	17.0284	17.0807	16.7415	16.8785	17.4225	17.3428	17.0018	17.2126	17.4192	17.0543	17.4677	17.7836	16.8519	16.8993	17.011	16.9628	17.374	16.9362	16.8611	17.1759	17.2068	16.8595	16.762	16.9777	16.7294	16.7721	17.0736	17.2235
AT5G23040	AT5G23040.1;AT5G23040.2	14.9005	14.6626	13.127	14.9138	15.0851	14.4291	14.7805	15.4963	15.2278	14.9971	14.7536	13.9651	15.5127	15.5101	14.9915	15.2084	14.7828	14.2079	12.29	14.3586	13.9441	13.7202	13.1639	15.5196	14.6534	14.6608	14.5557	15.0414	14.2942	14.4851	15.1501	15.2388	14.5998	15.4603	15.1284	14.0341	14.2814	14.6602	13.7991	14.2143	14.7832	14.2242	14.4289	14.5828	13.3933	14.5924	15.2442	15.218	14.8934	14.655	14.9285	14.9344	14.9816	15.0299	15.1618	15.021	14.8425	14.2831	15.1871	13.8893	14.4127	14.6483	14.796	14.918	14.542	14.9621	14.5972	14.5815	15.0881	14.5309	14.7176	14.9813	14.9425	15.6547	14.1912	14.0065	14.0709	14.872	14.6488	14.4749	14.3475	14.4925	14.829	14.7413	12.9993	15.2049	14.8246	14.3479	14.9968	14.5916	14.7782	14.7181	14.6523	15.0821	14.7532	14.5546	14.3108	15.0516	13.7784	15.0072	15.2156	15.3692	15.3554	14.9832	14.593	15.2113	15.1093	14.7549	14.7593	14.2849	14.2663	15.1141	15.2159	13.8009	14.0509	14.8829	15.0639	14.8215	14.1657	14.8807	15.0995	13.4385	14.1407	14.4209	14.9116	14.5237	14.8906	14.8531	15.0768	14.7336	14.8151	14.7622	14.5777	14.5078	14.782	14.893	14.1439	14.735	14.2735	14.6277	12.6289	15.1413	14.3052	14.8204	15.1617	14.9556	14.7785	14.8212	15.0951	14.6172	14.3298	14.0304	14.8786	14.3894	15.226	14.5819	14.5318	14.9346	14.8268	14.8937	14.9002	14.8831	14.8302	13.7026	14.8509	14.993	14.7937	14.7921	15.1143	14.9976	14.468	14.1015	14.5261	15.3764	14.5254	14.9684	14.9051	14.9468	14.6727	14.9619	14.8583	14.5777	14.4585	14.554	13.8039	14.658	14.966	14.624	14.1669	14.4412	14.9363	14.7247	14.7768	15.0543	15.1302	14.5912	14.8251	14.7288	14.9215	15.0082	15.1009	14.9008	15.1831	14.9235	14.8594	14.5415	14.5836	15.6471	15.1519	15.2946	14.9381	14.6539	15.1082	14.5533	14.8462	15.0635	14.6798	14.3733	14.9113	14.9664	14.4526	14.6427	14.5115	14.8198	14.7374	14.9007	14.8343	14.3347	15.2892	14.5505	14.6462	14.6984	14.7047	15.2231	14.8003	14.6759	13.9387	14.157	15.1825	17.1585	14.8997	14.5418	14.6156	15.511	14.9857	15.3599	14.6054	15.2047	15.0092	14.8838	14.2325	15.0211	14.4915	14.8899	15.1627	12.6438	15.4562	15.2412	15.1818	14.3887	14.442	14.7606	14.6928	14.4478	14.9404	14.8638	14.7213	14.5644	14.9374	14.9346	14.9776	14.9886	14.577	14.5545	13.5833	14.2278	14.6373	15.088	14.7034	15.2538	15.1636	15.1068	14.6918	14.51	15.3189	14.5033	14.2314	14.9685	14.506	14.527	14.2382	14.6237	14.7137	15.0699	14.8443	14.5866	15.009	14.789	14.2884	14.8208	15.1191	13.9634	14.8135	15.1812	14.2734	14.1484	15.1861	14.7394	14.9747	14.4457	14.5849	14.4615	14.7167	14.7868	14.1182	14.5445	14.7698	14.7347	14.8787	14.2861	14.3604	14.4374	14.9932	14.4028	14.4088	14.5839	14.4002	14.1358	15.1488	14.7785	14.1591	14.6789
AT5G23050	AT5G23050.1																																																		12.4416		12.737			12.7195	12.3873		10.5977				10.6629				10.1338		11.889	6.57125		4.2845	10.1506				11.9524			12.2988						5.8984		9.0581	11.5499					9.58298																																																			9.96964			11.0327		11.0167		10.0577				12.1028			11.1432										11.2108																11.8561				13.2216	11.1834	11.3488		14.511	13.0864	12.0372	12.3078	10.8172	12.09	12.5522	11.8365	10.8282		11.5988	12.7205	13.652	12.1964	12.7344	11.9993	13.0989		12.6698	10.3827	12.9386		12.7505	13.2991	13.7246		12.2263		11.1358	12.6032	11.5459	14.0128		12.928	10.5135	12.6469	11.7542	12.5974	10.7765	11.1266	11.1468		12.8673	11.5526	11.663											11.0154						8.10107		5.99828			14.542																													8.56603	4.95261					0.273183		10.3744		10.2179		11.4808				10.7694				4.19046			12.3967				12.1924		12.2504				10.8964									11.1331		10.9488
AT5G23060	AT5G23060.1	19.7821	19.6766	19.7691	19.6584	19.4882	19.8292	19.5858	19.6914	19.6469	19.5661	19.6055	19.715	19.5684	19.4226	19.597	19.499	19.5869	19.9161	19.5823	19.6924	19.6836	19.9339	19.5435	19.6315	19.6844	19.5567	19.7386	19.4883	19.6371	19.6807	19.7964	19.6406	19.7101	19.951	19.6397	19.6371	19.6397	19.7467	19.5325	19.5734	19.6894	19.633	19.6162	19.7858	19.7477	19.6488	19.4495	19.6731	19.7878	20.141	19.8755	19.7584	19.6979	19.9048	20.0399	19.8569	19.9806	19.6542	19.7912	19.6876	19.7127	20.045	19.843	19.9323	19.8079	19.9468	19.935	19.8498	19.7466	19.7045	19.8693	19.6768	19.777	19.9149	19.5559	19.6771	19.7381	19.9829	19.7314	19.6237	19.785	20.011	19.4986	19.9989	19.7803	19.7721	19.8944	19.9433	19.9607	19.6916	19.9261	19.7262	19.6807	19.6038	20.1026	19.8796	20.2375	19.8556	19.9555	19.625	19.7725	19.7859	19.7738	20.0158	19.7516	19.7426	19.7474	19.8565	19.8404	19.7973	19.732	20.1454	19.9205	19.8484	19.7586	19.7297	19.7362	19.8989	19.7889	19.6945	19.7763	19.8236	20.1686	19.8887	19.7781	19.7	19.2522	19.9681	19.8853	19.8826	19.8193	19.6598	19.7966	19.71	19.7863	19.8675	20.0108	19.7379	19.7522	19.903	19.9243	19.6532	19.8855	19.9751	20.0028	20.0464	19.9893	20.0602	19.978	20.1433	19.9593	20.0092	19.9967	20.0306	20.0077	19.9724	19.9999	19.9714	19.7654	20.0557	19.93	19.9849	20.0737	20.0307	20.4349	19.9428	19.9013	20.018	19.879	19.9227	20.0809	19.8497	19.9486	19.9712	20.0148	19.8819	19.9276	19.857	20.0143	19.9439	19.9622	20.0243	19.9698	19.9689	20.0028	19.9215	19.9963	20.0474	20.0211	20.0959	20.0391	19.5432	19.6962	19.6262	19.5892	19.7553	19.716	19.5993	19.5431	19.3799	19.6241	19.4495	19.6543	19.5161	19.6207	19.6164	19.6098	19.5486	19.6674	19.4736	19.4003	19.8061	19.6671	19.5429	19.6102	19.59	19.5068	19.8446	19.5651	19.4337	19.2247	19.4797	19.7302	19.5648	19.7356	19.4388	19.5008	19.6024	19.7147	19.5762	19.5782	19.7912	19.4609	19.5635	19.7838	19.64	19.4772	19.629	19.4167	19.7914	19.5564	19.7858	19.5418	19.6328	19.7582	19.6005	19.5611	19.4254	19.503	19.4512	19.8419	19.6477	19.6131	19.505	19.3931	19.6087	19.4425	19.8091	19.7257	19.5536	19.7713	19.412	19.5583	19.5278	19.5572	19.5135	19.5028	19.642	19.4586	19.5579	19.4665	19.5991	19.6645	19.5913	19.6391	19.579	19.7048	19.5646	19.7017	19.4488	19.6837	19.4199	19.5222	19.4716	19.5247	19.6463	19.6069	19.6268	19.6192	19.7899	19.5023	19.5994	19.7252	19.7498	19.7218	19.6287	19.7477	19.4396	19.9193	19.5135	19.6286	19.6081	19.4922	19.4916	19.6676	19.6175	19.5536	19.6461	19.4807	19.5644	19.8662	19.5363	19.5683	19.6942	19.4603	19.6502	19.6016	19.5762	19.8151	19.8892	19.4071	19.6643	19.619	19.4564	19.5239	19.6388	19.7191	19.8397	19.6157	19.6377	19.7028	19.7443
AT5G23070	AT5G23070.1	13.6398	13.4691	13.9414	13.5314	13.3644	13.3848	12.8693	11.7868	13.0562	14.3998	11.5054	12.6975	13.7035	13.7517	11.5216	15.2075	13.9745	12.6618	13.1531	13.8073	13.4661		15.7823	13.4023	13.6215	13.1677	13.6043	14.379	13.8166			10.8218	14.6123	9.45472	13.7188	13.7722	14.35	14.8653	13.5749	13.9024	13.6961	14.3669	14.3261	13.8989	13.6289		12.7836	13.9423	13.2126	14.0823	13.7722	14.4175	13.7396	15.0328	7.58072	14.8834	10.5034	13.6264	13.5353	15.3503	11.6221	14.7557	14.4159	13.9019	13.2173	14.2679	13.9381	14.1078	14.7115	14.58	14.6925	13.498	11.8321	13.5111	12.9214	14.7496	12.8708	12.4721	13.5389	13.3719		13.7053	15.8474	14.3011	14.511	15.3177	14.4859	15.0164	13.6802	12.2015	13.4633	15.4262	14.7447	14.0288	12.9308	6.18291	12.8341	13.8906	15.5551	14.4953	14.933	14.2826	14.6103	13.9806	15.5266	14.1982	14.2957	14.4679	14.7633	14.0419	14.6879	13.506	13.7252	14.7463	14.0156	14.0084	14.8988	14.1426	15.2464	14.8055	14.4308	15.2508	14.1807	13.9736	14.7024	14.1746	13.2364	14.7791	13.447	13.2523	13.8982	14.8075	14.4613	14.6873	15.0254	14.095	14.852	14.0163	15.2402	13.6452	14.9977	14.3045		13.493	14.502	12.6218	13.8764	13.6206	14.0322	15.0427	15.2178	13.0976	13.89	12.1011	13.9036	15.5431	13.248	14.4933	14.0279	14.0394	14.0939	14.0859	13.4076	13.7472	13.9229	14.1399	14.3792	14.4875	14.242	13.9853	14.4508	13.6779	14.754	13.4013	13.9578	15.5261	14.1917	14.978	11.2621	14.0837	12.1898	15.6009	14.6243	12.194	12.8535	13.5719	14.2556	14.4944	14.3804	14.0371	14.8183	15.8113	14.1699	13.3792	14.4006	13.1031	11.8888	11.9733	14.4385	13.09	15.4191	14.138	14.5707	14.6266	15.2144	15.1978	14.3815	14.286	14.0175	14.1918	11.7714	12.4818	14.3241	14.94	15.2037	14.4557	13.8493	13.4854	14.0981	13.3651	16.6968	14.7694	15.812	14.416	14.7743	12.5268	12.7593	14.0681	13.6401	13.9362	10.745	13.9985	13.9126	13.8782	13.4775	14.7668	14.2234	13.0836	14.3992		14.7903	15.597	11.0577	14.0842	14.6694	14.1009	12.7673	12.9796	14.4678	14.4547	14.6623		14.502	11.7642	14.1545	17.276	11.8524	14.1262	14.6889	14.4536	14.6756	13.9775	13.6844	14.5716	13.986	14.7264	14.7866	10.6793	13.8529	14.266	14.8344	14.1342	13.5715	14.5797		15.0227		14.0972	13.2649	14.2099	15.0515	13.6513	13.5424	14.0668	12.1515	13.9849	14.5381	14.5281	14.1148	14.3057	14.0591	13.8052	15.6685	13.7569	15.4295	14.2346	15.0462	14.3069	13.6092	14.3247	14.2734	14.3661	14.4849	14.3934	14.3097	13.3163	14.1012	14.5692	14.6346	14.4494	14.1631	14.681	15.6386	14.365	17.0379	12.972	14.6808	13.0242	14.7887	14.4572	14.4498	13.7935	14.1741	14.3048	13.7938	13.9123	12.7215	15.7926	14.5528	13.8532	14.9271	13.2451
AT5G23080	AT5G23080.1;AT5G23080.2														10.4718											11.3162							10.9065																			6.96291		7.05842			11.5462	9.71523		10.6786		6.24171			10.4488		6.44796			12.3564			11.0781		11.1071	11.3147		10.4533	7.42809	10.4136	9.77568	10.4959	11.3168	0.188129	12.7329					12.0122	11.6163			11.7142	10.2581	12.2181						9.73145		9.91132	10.5999						11.5872	11.4265						11.7771	11.4669		10.9682		11.0227			11.209	3.16115		11.5353					10.9549			8.86661		10.3873		11.5123	11.9911				10.9904	11.9776		11.1193			11.7533		9.44471							11.3309	10.2386	10.0725	11.4826	0.0523808					10.995		11.1976			10.306			10.668	11.3449		10.1104	10.2816			9.48981		11.9766		12.1823		11.0229			10.4634				9.95502			10.0782			9.43615	10.3632		11.7679	3.65475	7.73528	10.2309		10.3096	10.8653	10.7712	10.591			10.7207			11.0342								7.07247	10.5875		11.3342	10.1507			10.2603					9.806		11.9401									11.9967											9.06191	10.4446					10.9318							9.76117						6.29414							12.4096	8.27558	10.2843	10.4892	11.7574				11.3754			9.99353			10.0817	10.7906			11.0974			11.1956		4.51172			10.7807									9.37245	11.3813		12.0961				11.2463
AT5G23110	AT5G23110.1	15.4097	15.2996	15.7301	16.9723	14.4919	16.839	15.8173	15.4528	15.5244	16.9165	15.0665	14.3771	15.7427	15.0479	16.6255	15.2466	17.4359	15.0191	15.6708	15.9748	16.7268	16.1722	15.2007	16.9616	15.3709	14.7042	15.62	16.6878	15.5557	15.5867	16.9027	15.4259	15.8142	16.0621	14.5455	16.6245	15.6263	14.7627	15.2787	15.1352	15.0138	15.4691	16.2312	15.8079	15.4954	16.7327	16.0789	16.0784	15.7884	15.0714	15.6143	13.1744	15.3901	16.4963	16.3877	14.2891	15.7545	15.9458	16.645	16.1298	15.9322	16.4171	16.3689	15.3864	16.2082	15.7894	15.4487	12.8372	14.0789	13.3348	14.7902	13.3994	13.573	15.2382	15.3971	14.7926	15.9924	15.4722	16.66	15.8355	15.0441	14.7641	17.2204	14.9034	13.9034	14.7112	14.5378	13.6799	14.2642	15.0023	15.5486	15.0691	14.2715	14.8008	15.1619	15.7242	15.412	15.8594	13.3305	15.2258	15.6782	14.6294	15.6497	15.6691	14.7375	15.5014	15.7376	15.335	15.5729	15.6646	15.5101	15.733	15.2938	14.2924	15.2054	14.4221	15.3068	15.5128	14.9937	15.5679	15.2772	14.5762	13.1182	15.6352	15.7075	15.6787	15.7948	14.0282	15.4987	14.1427	15.664	14.9933	15.443	15.562	14.8521	15.4604	14.029	15.4715	15.6611	14.7553	14.133	15.7255	15.1112	15.7049	14.8562	16.3649	15.0578	14.0813	15.4284	16.3592	15.4419	15.0087	14.4424	14.7573	15.3426	15.823	14.5588	13.4465	15.2185	15.1836	15.7144	14.4472	12.9943	14.9242	15.1926	16.0072	14.3308	14.5181	14.8441	14.5893	14.7901	14.922	14.6649	14.7063	14.9594	15.2551	14.6474	15.2015	14.5605	14.5623	15.6774	15.5883	14.5243	15.3372	14.9338	14.4139	14.8813	15.1579	15.0833	14.2264	14.2349	13.6901	14.6349	14.4126	15.3452	15.3895	14.0387	14.6083	15.0705	14.4036	15.3123	14.863	15.67	15.3031	13.2759	14.3769	13.8889	14.5197	14.2047	15.6049	14.3631	14.3384	13.3913	14.4986	13.7501	14.7481	14.9472	14.9738	15.1857	14.9162	13.5116	15.0339	13.7616	14.9234	13.8918	15.3868	15.2451	15.0141	14.4292	15.2529	15.2194	14.8873	13.7357	15.0833	15.0722	13.0547	14.7098	15.3279	15.5795	13.901	14.9754	14.3772	15.7455	15.5269	15.5662	14.3176	14.0459	11.3185	14.5475	14.705	10.1369	14.9348	15.1786	14.3375	14.758	16.4311	15.3832	14.3663	11.6255	15.8076	16.076	14.3328	14.2024	14.8247	14.97	14.6278	15.4987	14.3865	15.0664	14.2886	15.0831	13.9104	15.0708	15.1612	1.18796	15.5712	14.3238	14.8908	11.602	13.6225	14.7355	14.4859	14.5357	14.3729	13.6991	14.7764	13.5957	13.9962	15.1665	15.1005	14.2975	14.4087	16.0694	14.5648	15.5661	15.5093	15.0519	15.1646	12.5361	15.2535	15.547	14.5657	15.1774	14.9348	14.5987	14.5804	13.9268	13.0222	14.1308	15.1124	15.4957	9.78751	13.4508	15.1046	12.1068	14.5946	15.0526	13.6086	14.5498	15.3074	14.2354	14.7889	15.141	14.9317	14.0514	14.4397	15.4978	15.6692	14.5173	15.1429	16.2143	14.9277
AT5G23120	AT5G23120.1;AT5G23120.2	17.7645	17.5503	17.7257	17.5799	17.7891	17.6774	17.6837	17.7903	17.521	17.4009	17.5684	17.7049	17.5215	17.5183	17.5563	17.2929	17.4959	17.6811	17.7029	17.6742	17.836	17.854	17.5704	17.604	17.5077	17.5649	17.512	17.4844	17.6535	17.6803	17.6191	17.6279	17.5773	17.4622	17.6584	17.6033	17.5524	17.5671	17.7202	17.6886	17.5596	17.5823	17.5788	17.6849	17.7076	17.6473	17.6138	17.5849	17.4402	17.4118	17.6738	17.5556	17.4617	17.6566	17.6947	17.2094	17.6259	17.5649	17.3802	17.4018	17.5233	17.6402	17.2408	17.3715	17.4812	17.3799	17.4225	17.4651	17.462	17.5798	17.3934	17.3043	17.4699	17.4284	17.4075	17.3684	17.2746	17.4388	17.3982	17.3858	17.4984	17.3695	17.3273	17.5292	17.3838	17.5	17.3814	17.7421	17.47	17.3985	17.3752	17.3703	17.3777	17.3341	17.4225	17.6332	17.2978	17.5606	17.4385	17.2744	17.3497	17.473	17.4034	17.6293	17.466	17.3302	17.4733	17.5493	17.3847	17.5677	17.5291	17.1932	17.4872	17.4654	17.5923	17.4144	17.5242	17.447	17.5235	17.4217	17.4346	17.4258	17.2605	17.4494	17.42	17.265	17.4971	17.4399	17.4049	17.4331	17.4378	17.4375	17.5067	17.4195	17.3546	17.5176	17.3954	17.2465	17.4221	17.3949	17.3927	17.4827	17.4518	17.409	17.4207	17.4862	17.4692	17.3909	17.5156	17.3128	17.533	17.3245	17.3747	17.3849	17.4835	17.3538	17.3429	17.4057	17.3246	17.5046	17.4279	17.3284	17.4032	17.4878	17.6178	17.373	17.3945	17.4235	17.2622	17.3841	17.4218	17.4219	17.4474	17.4681	17.4563	17.2434	17.2389	17.3477	17.4637	17.3736	17.3132	17.4147	17.2435	17.4952	17.5357	17.3285	17.2733	17.1726	17.4137	17.397	17.495	17.3331	17.3643	17.5942	17.7074	17.6508	17.4254	17.4673	17.4779	17.5735	17.539	17.4496	17.4046	17.4786	17.3743	17.4021	17.2886	17.4804	17.2367	17.4579	17.4127	17.5483	17.5056	17.3597	17.3031	17.4585	17.28	17.4125	17.5602	17.4232	17.3559	17.4995	17.3388	17.3845	17.4373	17.4024	17.5463	17.5299	17.5513	17.3227	17.5698	17.6152	17.6659	17.5168	17.4472	17.4611	17.4239	17.5613	17.4697	17.5351	17.5184	17.4402	17.4805	17.4642	17.5787	17.6084	17.5763	17.4971	17.4681	17.523	17.5429	17.5144	17.4612	17.5656	17.4908	17.4788	17.5141	17.4527	17.4561	17.629	17.43	17.5067	17.5642	17.4778	17.5999	17.5095	17.4888	17.5074	17.5282	17.5735	17.3301	17.5041	17.5428	17.522	17.6756	17.4466	17.4154	17.5238	17.6379	17.4165	17.5392	17.4069	17.5154	17.5322	17.6316	17.5169	17.6476	17.5091	17.5974	17.7162	17.6826	17.5045	17.5711	17.573	17.7265	17.5913	17.6174	17.2983	17.7865	17.3609	17.5964	17.4758	17.6346	17.4444	17.6367	17.6013	17.4798	17.581	17.5236	17.5787	17.7283	17.556	17.5471	17.4219	17.4143	17.4446	17.3929	17.6308	17.7003	17.5462	17.498	17.5552	17.375	17.5154	17.5546	17.6274	17.721	17.6699	17.5808	17.3168	17.603	17.606
AT5G23140	AT5G23140.1	15.8464	15.4454	15.069	14.9292	15.5871	14.9985	16.01	15.0459	15.4991	15.2889	15.1541	14.8186	15.4001	15.2556	15.4047	13.6752	15.1493	14.7256	15.5955	14.8224	15.2506	15.2438	14.8262	15.1365	15.3946	15.3266	15.3651	15.1263	15.6746	14.7377	13.4988	15.5843	14.9503	14.1881	15.0472	14.7606	14.6094	14.6279	15.4455	15.1556	15.3252	15.0898	14.5009	14.5835	14.895	14.907	15.2665	14.9293	14.5695	15.3264	14.9817	15.5976	15.7763	15.0952	15.2756	16.0937	15.0572	15.4227	15.0451	15.2693	15.9638	14.4923	14.7827	14.3459	14.6371	15.2165	14.5917	15.368	14.6264	15.0885	14.5499	15.3083	15.1589	15.081	15.2736	15.5305	15.1973	15.2797	15.2556	15.6521	15.458	15.0103	15.1242	14.3458	14.9107	14.4118	15.2266	15.0011	14.5875	15.5951	14.6619	14.8766	15.2561	15.5855	15.2046	14.7218	14.847	15.0792	14.9838	14.6534	14.9643	15.2972	15.1647	15.3326	14.4975	14.8399	14.9231	14.9144	14.8861	14.8697	15.1851	14.7221	15.0861	14.1816	15.2255	15.1664	15.3306	15.2349	14.7927	15.2479	14.9135	14.2529	13.1581	15.2662	14.6323	14.9666	15.1425	15.012	15.1528	14.2746	14.8498	15.1027	15.1123	15.1931	14.6177	14.9375	14.6818	14.8933	14.5751	15.0805	14.718	15.0188	15.2272	15.8969	15.319	15.0282	15.5091	15.3545	15.3106	15.1056	14.9277	15.2831	14.9454	15.0488	15.1328	15.1928	15.4752	14.7983	15.5461	14.7984	15.2563	15.5967	14.7638	14.9282	13.8715	15.8022	15.576	15.3962	15.247	15.4705	15.1738	15.5549	15.2541	15.5088	15.4412	15.2839	15.5428	14.9063	15.3795	14.9581	15.2943	14.8054	15.2657	15.3974	15.4303	15.1234	15.2425	14.638	14.283	14.9162	15.3567	14.579	14.8757	13.2423	13.8834	14.7785	14.4078	14.1979	14.3005	14.5922	14.5591	14.9904	14.3494	14.7799	14.545	15.0087	14.6196	14.5814	14.573	14.3468	14.6367	13.6576	13.5767	14.8106	12.4652	15.1341	14.7671	15.2164	15.5651	15.0031	14.8981	15.3863	13.6378	14.7512	14.6218	14.6188	14.9497	14.2144	14.8229	14.5241	14.5819	14.4384	15.358	14.532	14.1727	15.4869	13.9191	15.531	15.4161	15.5892	14.9165	14.5467	15.397	15.5904	14.4954	15.0711	15.0837	15.25	15.075	14.5887	14.8697	14.9191	15.3528	14.4193	15.2177	13.1853	15.6081	14.8568	14.9398	14.9142	14.7012	15.1303	14.8752	14.6106	15.2452	15.3475	15.2142	15.4879	15.361	14.8253	15.1721	15.3159	14.7001	15.1104	13.7228	14.2078	14.7344	14.8957	14.7257	15.0383	14.1092	15.0914	15.192	15.1274	14.7276	15.0131	14.7604	15.2678	14.929	14.7232	14.3299	14.5847	12.4177	14.9724	15.0479	14.6792	13.9198	14.8651	15.1258	15.2441	14.5084	14.1636	13.6865	14.8785	14.9034	15.2195	14.758	15.2971	14.7332	14.4563	14.5209	14.4891	14.3277	15.0945	14.41	15.2885	15.0264	14.4112	14.7407	14.6401	14.6936	14.3393	14.534	14.622	14.7657	14.4723	14.5479	14.3899	14.2688	14.5108	14.9694	14.7959
AT5G23150	AT5G23150.1;AT5G23150.2;AT5G23150.3										11.2529	12.698	10.5466						10.3521					12.1671					10.6963		11.6161			3.1812		11.303							10.7949							12.0873		11.7901		12.3281					11.2359	12.5313				12.3995	13.3667			13.1891			11.7069	13.8984			12.9173		9.44982	10.7567		12.649	11.4373	12.9414			12.3137	13.3175	12.9771					12.8755			11.5071	12.8863								10.7612	5.6543			10.7176					7.29198	12.0666	0.563894						6.96366																								12.009	13.1006	12.6453	13.0143		13.8118	13.4249		12.8553	12.8186	13.9223	10.7018	13.0455	12.0643	12.3674	13.5582		13.4351	12.9718	12.951	13.3217		11.9169			13.5448			8.38859	13.1184	11.0191	12.3516	2.5848		13.2818	13.1009	13.491				12.205			13.4171			12.9779		13.4226	12.2405		10.3418	12.1383	12.6814	10.8365	9.76441	11.5878		12.7345		12.0916			12.3061			12.7595		12.2069	12.8956			12.0806	12.7138	12.7186	12.998	12.6325					12.6444	11.7932	12.2473	11.5311			13.2811	9.89471	12.2162			12.9079								3.4988					10.5857											11.5556													6.04365		7.06864	-0.0756279			8.12025			9.89154				13.2578	11.1193	12.9691	13.4717	13.8075		12.8618	12.7344	13.0389		13.1468		12.4007		13.2886			13.0226	12.2347	12.804	13.3612	13.6085			13.576	13.5855					12.3876	13.1022		7.46368			13.878	13.2531	12.859	13.4055	13.2251	10.7351					13.5088
AT5G23200	AT5G23200.1																																																																																																		8.47287	9.63073		7.40336		9.68768	8.89984	8.08326			6.17821	7.75151	8.88962	8.6792			9.59682		8.17889		8.15159	8.56534	6.81666	8.5941	8.77579	6.95399	8.19091	7.55872	8.61309	8.2745		8.04589	7.37907	8.96887				9.22208	8.43463	9.25246	8.9673	7.30542	9.40816		8.09091	6.49918			8.42234												9.01471														5.05379			8.71028			8.65613											7.5751		8.84421																																																							6.38334				6.90931		8.58678			7.85892	9.76579																			4.44988		8.34625		7.37419			6.94499											9.72773									10.5902																	7.64015									10.0698
AT5G23210	AT5G23210.1	13.4603	13.6159	13.7795	13.3691	13.4658	13.4935	13.6897	13.4588	13.5411	13.581	13.8492	13.6813	13.4785	13.9128	13.2136	13.0572	13.9999	13.1522	14.1578	14.0814	14.3769	14.4957	13.6446	13.6255	13.1696	13.638	13.5559	13.7051	13.6993	13.9347	13.8148	13.631	13.5574	13.1622	14.1214	13.9567	13.7343	13.4688	13.9732	13.9631	13.6995	13.5339	13.9088	13.9176	13.7579	13.8178	13.6138	13.6663	13.3988	13.5889	13.2232	12.8914	13.1653	12.8961	13.6285	12.2335	13.5271	13.5765	12.8316	13.8688	13.7526	13.721	12.8107	12.7067	13.2032	12.9733	12.976	12.7309	12.366	13.5575	12.7051	13.4904	12.9064	12.7784	13.614	13.5649	13.2414	13.4122	12.7872	13.7433	13.8455	12.9332	13.5647	13.3954	12.7704	13.1654	13.1761	13.5324	13.0032	13.8348	13.1213	13.5996	13.2024	12.9895	12.8855	13.4359	13.5224	13.8492	13.3195	13.9822	13.4387	13.7435	13.6218	13.6568	13.6187	13.8288	13.6881	14.035	13.4248	13.766	13.8051	13.2854	13.5412	13.3885	14.5115	13.5579	13.501	13.7105	14.0389	13.7079	13.9461	13.3159	13.1527	13.6561	14.0571	14.1515	13.7429	14.0905	13.7327	14.0485	13.8473	13.5827	14.1098	14.1299	13.4942	13.9638	13.6219	13.9862	13.7595	13.9714	13.1704	13.7427	13.6383	13.261	13.59	13.6801	13.4877	13.1212	13.3121	13.5915	13.6957	12.7881	13.5063	13.5226	13.3713	13.152	13.543	12.9467	13.5228	13.5407	12.9056	13.4523	13.4187	13.6642	10.784	13.2223	12.9634	13.4673	12.9843	13.2649	13.499	13.5874	13.221	13.5934	12.9234	12.9991	12.6557	13.6633	13.3843	13.4384	13.7677	12.7142	12.8879	13.4565	13.6995	13.6252	13.8077	13.454	13.5544	13.1582	13.5471	12.8527	13.2173	13.5927	13.8787	13.1853	12.9988	13.0646	13.5702	13.2112	13.2447	13.6256	13.0612	13.3171	13.1643	13.1071	12.8964	13.2158	12.9487	13.7614	13.8014	13.0593	13.1105	12.7501	12.9503	13.3624	13.4165	13.5722	14.162	13.4734	13.2182	13.8126	13.3539	13.5875	13.3148	13.8668	13.8158	12.7876	13.6632	12.7205	13.7314	13.7327	13.9051	13.541	13.4367	12.5106	13.4345	13.2771	13.51	13.4309	13.2714	13.2883	13.3337	13.2988	13.3728	13.2067	12.8919	13.2802	13.3318	12.8067	12.8428	13.0123	13.5656	13.4647	13.2438	12.3542	13.5375	12.966	13.3486	13.5407	13.0689	13.5466	13.1726	13.2064	13.6313	13.5665	13.3148	13.3831	13.0285	13.3595	13.3543	13.309	13.3731	13.4685	13.3072	13.0673	13.0983	13.4562	13.4161	12.9909	13.0489	13.4225	13.595	13.6722	13.5258	13.542	13.2373	13.1705	13.268	13.2748	13.6456	13.1897	13.3871	13.1404	13.2378	13.1849	13.2309	13.2996	13.1346	13.2249	13.0207	13.4087	13.3015	13.2707	13.4526	13.6165	13.5404	13.6886	13.6951	13.1854	13.5281	13.0974	13.0774	13.368	13.5822	12.9319	13.1132	13.6348	13.6305	12.9404	13.5414	13.7503	13.6342	13.1892	13.258	13.6018	13.8896	13.1896	13.5797	13.5821	13.2029	13.3105
AT5G23240	AT5G23240.1	14.5558		11.9654	15.1845	13.3724		13.1331	10.7307										13.7004		12.0272			14.7805			14.7437	12.7408		9.24835	14.1308		12.7723	12.5486		11.5847	14.6775	12.5825	15.2934		13.1472	14.7742	15.3585	15.2838	12.5096		12.9746	14.4488	15.2508	11.1047	14.5337	11.1923	11.6703				13.4419			10.813			11.7935	10.9291				13.9702	13.1946	15.0087	14.3505	15.4336	13.0591	11.6345	14.2199		10.5083		11.9918	13.1374	14.3285	14.0107	14.73	13.644	13.9829	14.8431	11.0315	10.6256	11.87	14.8736	13.6654	13.8878	14.8099	13.0681	13.1283		12.5621	13.5058	13.8825						11.2618																	12.193				11.7789		14.4622	13.1784	13.7471			14.4864	14.329	12.6692	14.3388	14.7278	13.577	14.6348	13.0877	14.4311	14.5594	15.0133	14.5384	12.4082	12.2331	11.084			11.3248								10.8513			13.2528				12.9028		13.7144	13.7418	13.6945	12.9234	12.7406	12.0921	12.141	12.4037	12.3495		14.0336	11.7954	11.9151	11.6522	12.8693	12.0419	13.8849		13.2792	11.7121	12.6602	13.0244	13.8901	12.0909	13.3587	13.7987	14.4188	13.9894	13.4041	12.0016	13.2739	12.8888	11.7317									12.0872	14.4836	13.3923			14.228	14.0818	13.7039	14.246	12.3412	12.7049	13.3608	13.6681	15.019	15.2367	12.7484	15.6068	13.4768	15.0251	11.9399	14.1684	14.8788	13.9027	14.4999	13.3267	13.8181	13.6916	13.3004	14.7088	14.7826	14.3609	12.5593	12.9104					11.8635		13.0897		13.2213		13.9596		13.4122		14.2243				13.6761	13.2118		12.1812	13.8431	13.6605	14.1138			12.0755	12.6182	13.9593	13.5582	12.8287	12.6558	13.794	13.8492					13.0907	13.5728		12.8487	13.1327	13.2649	14.2584		14.5536	13.4738	14.0247		11.0102		13.1656		8.90586							11.7436		13.3609	13.047	13.5516	14.0113	13.8639	12.1317	12.6244	13.8256	14.2813	14.5771	13.5304	14.6377	13.1597	13.9299	13.1659	14.3866	14.5563	13.3616	14.2833	12.3273	14.0844	13.8014	12.9217		13.2708	13.9759	13.7552	14.0076	14.1682
AT5G23250	AT5G23250.1	13.2123	13.0283	13.0247	13.0484	12.4923	12.616	13.8024	13.482	12.8435	14.7846		13.9961	13.6609	15.1861	13.1956		15.5433		15.9074	14.1561	12.7516	14.0545	15.3255	15.338	13.1417	14.3526	15.6311	16.0915	14.2641	14.0851	15.5857	15.512	15.8698	1.78645	15.1016	15.9171	13.916	13.597	15.6818	16.7991	15.9323	13.0474	15.6084	14.5296	13.5274	14.3701		14.1097	15.1632	16.0856	15.4056	15.771	15.8692	15.9055	15.7747	14.4898	15.8237	16.102	15.555	13.4621	16.2533	16.2606	15.2208	15.6931	14.605	15.4838	14.9289	15.7388	13.5379	12.8653	15.6977	15.188	15.4772	15.8713	15.8636	15.7856	15.208	15.6022	15.9004	16.0058	15.6999	15.5891	15.3396	14.2982	14.7422	15.7929	15.2477	14.3656	13.9924	15.4127	15.606	15.7514	15.53	15.5407	15.8133	15.7357	14.7841	15.1772	13.0713	14.5868	13.7955	13.7529	14.7344	15.5927	14.0388	14.521	13.5993	14.2014	15.1084	14.8697	14.4842	14.5443	13.8918		14.9383	13.0971	14.495	15.1723	14.6674	15.4336	15.3357	15.1034	12.8519	15.0136	14.2739	14.7724	14.5348	13.8532	15.3081	14.4545	14.5447	13.156	14.2534	14.806	15.9059	15.254	13.9227	14.8865	14.7892	14.9053	13.0338	15.2467	15.5913	16.2327	15.6618	16.1628	15.0714	15.2885	16.0061	15.6417	15.5278	15.1617	14.8266	14.463	15.9761	15.7321	15.1707	14.4313	15.8269	16.0648	16.2124	15.3402	14.9398	15.4353		15.4696	15.8343	15.6699	15.8592	16.1311	14.7532	15.4461	14.9999	15.6427	15.4256	15.5113	14.8045	15.0853	15.0609	15.4476	15.9082	15.2128	14.8388	15.2212	15.2606	15.8516	15.2337	15.4582	14.703	15.1727	15.7122	14.6861	15.4261	14.4064	15.7277	14.4156	14.9126	14.6295	14.5149	14.5845	14.4311	15.549	14.6848	15.2956	15.2344	12.5097	15.8896	14.3308	14.3237	15.4321	14.9367	13.0464	15.3073	15.3293	14.4594	14.2811	13.0107	15.6058	14.571	14.6423	15.2649	14.8636	13.4641	14.6187	14.9364	15.1339	15.6907	13.9242	13.7535	14.9594	15.1214	15.2194	15.1809	15.0447	13.7918	15.571	14.5562	13.6551	13.0891	13.9577	12.4625	13.0599		13.9664		15.6343	13.7625	12.9796	11.9972	13.6218			13.71	14.425	13.9014		12.9798	14.4871		14.9928		12.6038	14.2668	13.3589	13.1974	12.7642	14.7346	13.4601	13.9145	14.3095	10.4495	12.5139	14.1838	12.7689	15.971	13.5071	14.6911	12.705	13.1286	12.0109		12.7328	15.2011	13.5985	13.6848	15.0307	13.8256	15.3068	14.7226	14.2246	13.1211	14.6127	13.0484	14.9944	13.1941	13.0428	13.5269	13.3139	15.0693	15.0364	15.7245	15.0491	14.0144	14.689	11.9946	14.6074	15.0456	14.2102	14.2346	14.2885	14.8427	14.8582	13.6436	14.2666	12.8091	14.8927	13.6142	14.4108	15.048	14.9373	14.3163	13.9247	15.6333	13.7171	13.2578	14.8777	14.0374	12.131	14.8	14.5055	13.7641	14.2048
AT5G23290	AT5G23290.1														0.332992																																							-1.5469																-0.428062		1.5405				0.0259705					0			0.200437	2.16226			0.101757	-0.875204																																																										-0.851276																										-6.01409																			0.103771															2.3203																			-1.28968																																																													-0.385925						0.415275											1.69298									-9.5451								-0.366761		-0.0550247		2.02821
AT5G23300	AT5G23300.1	13.5758	13.8429	14.417	13.8474	13.0121	13.8953	13.641	13.2716	13.7491	14.1708	13.5236	13.3702	13.5212	13.8421	13.6384	14.2291	13.71	13.3536	13.1676	13.5741	14.0222	13.99	13.562	13.5631	13.9633	13.973	13.4719	13.6478	13.6107	13.7015	13.608	13.3627	13.7843	13.391	13.9981	13.8619	14.103	13.5804	13.5974	13.0617	13.769	13.9636	13.9045	13.7264	13.3531	13.4506	13.1294	14.193	13.5407	13.8873	13.6737	13.6984	13.2641	14.2095	13.8219	13.9479	13.9082	13.5529	13.7446	13.8456	13.9982	13.4957	14.0287	14.1978	13.635	13.6259	14.2326	13.3572	13.388	13.7414	13.9246	13.9789	14.3442	14.3176	13.0881	13.7568	14.1561	14.0343	13.5775	12.8806	13.706	14.1607	13.3095	14.3081	13.8727	13.0169	14.0545	14.0976	14.0611	13.593	14.1743	13.2892	13.3251	13.0847	13.8791	13.4808	12.9629	12.8859	13.117	13.3911	13.6861	13.7882	13.8922	13.8057	14.2187	13.42	13.8852	13.9804	13.771	12.8698	14.0016	13.7223	13.8477	13.937	13.0487	13.6465	13.6745	12.5376	13.2254	13.1892	13.9492	13.522	13.2147	13.9658	13.9946	13.777	13.228	13.3085	13.4925	13.5391	13.6293	13.9151	13.3981	13.5117	12.959	13.5955	13.8671	14.1737	14.0507	13.4449	14.4662	13.3695	13.2989	14.2376	14.0476	13.7221	13.4204	14.0245	13.3791	13.7007	13.6282	13.8167	13.6134	13.7847	13.4126	12.7804	13.0348	14.2363	13.2877	13.5081	13.163	14.0977	13.22	13.7871	14.189	13.4693	13.483	13.7301	14.3686	13.8693	13.2894	13.847	13.9717	13.7124	13.4311	13.7415	13.1513	13.7027	12.9448	13.4174	12.8007	13.3674	13.5285	13.5604	13.5519	13.1205	13.791	14.0649	14.1031	13.598	13.9317	13.6399	13.4628	13.9771	14.0775	13.9743	13.8133	13.5455	13.7253	14.0465	13.5072	13.6099	13.3878	14.2966	13.939	13.7352	13.7844	13.4782	13.4144	13.6121	13.3207	13.7854	13.3344	14.2366	13.4031	13.68	13.8392	13.5891	13.4821	13.8407	13.3707	13.0068	13.8344	13.8475	13.7834	13.4326	13.6222	13.7172	13.5991	13.436	12.8005	12.9935	13.513	13.2924	14.0159	13.711	12.9956	13.657	13.6093	12.9627	12.9683	13.6463	13.5382	12.9477	12.4234	12.1818	12.2918	12.662	13.8058	12.9609	13.5077	13.3385	14.0708	12.4792	12.3067	13.6024	11.9137	13.6326	13.1355	13.5279	12.7163	12.9152	12.1657	12.6954	13.1908	13.1528	12.8462	12.7661	13.0259	13.1944	12.959	13.3742	13.4467	13.0217	12.105	13.3453	12.7144	13.4175	12.1954	13.5724	12.9747	12.3891	12.6927	13.277	13.0745	13.8292	13.3774	13.5554	13.6119	13.1674	13.616	13.1928	13.3694	13.9148	13.6025	13.5775	14.0425	13.7997	13.0416	13.5165	12.7849	13.9724	13.4696	13.9343	13.5536	13.2601	13.5613	13.9686	13.6025	13.2027	13.3289	14.0151	14.0984	13.4336	13.841	13.6422	13.493	13.1862	13.2538	13.6841	13.7442	13.6318	13.739	13.9776	13.3749	13.5071	13.7666	13.2591	13.6212	13.6442	13.6829	13.5707
AT5G23310	AT5G23310.1	15.3995	15.0924	14.8187	14.9096	15.3728	15.1618	14.6686	14.8446	15.158	15.4873	15.5882	14.4478	15.3006	15.3397	14.5786	15.568	15.2001	14.9641	15.6474	15.0841	15.2486	15.3646	16.1811	15.2596	14.9776	15.1688	15.5749	15.3406	15.4761	15.1385	15.7524	15.1532	15.0938	14.9678	15.5595	14.9353	15.2629	15.474	15.6915	15.786	15.1033	14.8196	15.6955	15.3306	14.6467	14.8578	14.9784	15.3216	14.9687	15.1565	15.2988	14.8719	14.2761	14.6477	13.9115	14.5687	14.6559	15.055	14.8894	14.6378	15.0415	14.4509	14.6525	14.9539	14.8212	14.519	14.7159	13.7541	14.6535	15.9357	14.9883	15.018	14.8993	14.7129	15.0694	15.047	14.4121	14.7153	15.0295	15.1881	14.8776	14.521	14.8941	15.0323	15.1568	15.0497	14.1302	15.4377	14.0151	15.1465	14.9885	15.1185	14.7888	15.1461	13.9515	14.0652	15.0101	15.0733	14.5584	15.4095	14.9021	14.9343	15.2269	14.8363	15.3184	14.8378	14.956	15.1404	15.0699	14.9446	15.0336	14.597	14.6218	15.0407	15.365	14.9533	14.7145	14.8822	15.2726	15.2148	14.7186	15.3725	14.738	14.8918	15.1722	15.2574	15.4079	15.0814	14.8636	15.1507	14.934	15.385	14.9588	15.29	15.568	15.0967	14.2645	14.2647	15.041	14.6175	15.3072	15.5205	15.1956	15.2694	15.4326	15.4143	15.1431	14.9631	14.8719	15.5352	15.5488	15.2594	14.8334	14.6909	15.0483	15.3201	15.4625	15.1933	15.5919	14.7469	15.2631	14.9429	15.0876	14.7114	15.1145	15.031	15.3717	15.0707	15.5238	14.9406	15.2678	15.3529	15.1091	15.4105	15.2606	15.1431	15.3677	14.8743	15.1116	15.1806	15.5075	15.0215	15.3555	15.0168	15.3912	15.0072	14.7661	14.9825	14.6306	14.996	15.0979	14.8519	14.8521	14.5792	15.2367	14.3008	15.1255	14.9978	14.8215	15.096	14.9992	14.9488	14.7991	14.8715	14.4647	14.7953	14.8096	14.6178	14.6487	14.8744	15.3017	14.8674	14.4064	14.9329	15.042	15.2163	14.9529	14.677	15.0639	14.8256	14.9612	15.0137	14.6812	15.1552	14.1095	15.057	15.149	14.5722	15.0481	14.7408	14.9021	14.6392	14.9274	15.3734	13.8484	14.763	15.0106	15.3137	15.037	15.312	15.4844	14.7955	15.1119	14.9856	15.1261	15.2273	15.1395	15.4864	15.2706	15.4554	15.3959	15.7458	15.147	14.8222	15.4014	15.4441	15.4178	15.1299	15.7019	15.0771	15.3505	15.3706	14.88	15.0452	15.2465	15.2412	15.1655	15.407	15.4089	15.2656	15.2268	15.0814	15.0329	14.6816	15.1973	15.5439	15.0225	15.1937	14.9982	15.0727	15.0014	15.1207	15.0312	15.1432	15.4286	14.6723	15.1453	15.0696	14.7803	14.7304	14.9577	15.0647	14.5885	14.8316	14.9203	14.5909	15.0492	15.3081	14.5932	14.9895	14.8605	14.8214	14.8996	15.2213	15.0039	14.8823	15.1849	15.2441	15.2556	14.56	14.2985	15.3271	14.3342	15.2472	15.1112	14.0307	14.8717	14.6684	14.6453	14.2255	14.7666	14.778	15.5324	14.7816	14.9917	14.6014	14.9456	15.4078	14.8444	15.2683	15.1097	14.9402
AT5G23330	AT5G23330.1	9.74064	9.89127	9.65164	11.0671	10.3041		10.9034	9.83035	8.91529	10.4232	7.8787		10.3555	10.8675	10.2673	10.6868	10.7185	10.9297		9.7181	9.76201	11.1451	10.3188		10.5684		8.78433	10.5767		10.6832	10.5099	12.1425	10.1704	8.48345		10.0677	8.30067	9.2121	10.721	8.74302	10.0506	10.2401	9.93811	10.1721		10.5304	10.9642	10.6613	10.5947		9.94009	10.3192	9.56126	8.93032	9.20186	10.4796	10.41	10.4078	9.91407	10.7314	10.5182		11.2142	9.98075	9.497	10.4316	6.73083	9.32634		10.0058	9.28298	9.9383	10.7685	10.6907	10.6347	9.81253	10.1632	9.41282	9.84776	10.1983	11.1133	9.22584	11.4554			10.5724	8.86032	8.60629	8.48311	11.564	10.2338		9.22682	9.20036	8.28511	11.6227		10.1535		9.55382	9.83399	9.42739	9.74387		10.2936	10.6261	10.4103	9.54941		6.73089		10.7153	10.215	8.74506	9.33432	10.757		9.27381	8.90442		9.96553	10.1209	10.3114		10.2654	9.70318	10.5091	10.2645			8.61773	8.41163	9.19407	9.34721	9.60379	9.95812	8.88663	9.51458			10.2932		8.39138	10.3297	9.11101	8.02818	7.91171			10.6398	10.927	9.93719		10.1089	9.35261	9.69521			11.4538	10.9411	9.11506	9.94946	9.92327				0.362159		8.74076	7.99205	8.44089		11.0918			10.5388		10.3442	10.4227	10.8023		11.4658	10.6175	9.46805		9.53716	10.62	11.8294	10.9358	10.0353	10.3056	10.6712	9.74337	9.26684	10.9525		11.3473	9.02496	10.465	9.67882	10.9594	9.37593	9.9212	10.1474	9.80877	11.1271	8.08495			9.81364	10.9712	10.82	9.67071	10.7601	10.8451	10.6926	10.5946	9.93952			8.481	10.4106	9.97632	9.76511		9.41034	2.13549		10.8221	10.1702	10.7361	10.601	9.89139	10.8013	7.86607	9.71139	10.8064	10.7571	10.769		10.0307	10.8481	10.5351	9.76337	10.2322	10.3873	10.6834	10.2535	10.6737	10.3827	10.2834	9.33933	11.187	10.3287	9.97697		9.88583	10.9837	10.9021	10.7362	10.7071	9.83947	10.4166	9.77502	11.2001	9.50568	9.28149	9.84764	10.2123	10.2832	10.4782	10.3898	10.4032	10.5183	10.4224	11.2627	10.4296	9.3462	9.87393	10.3861	10.9991	8.28219	9.6349	10.8178	10.5484	10.3172	9.63074	10.1531	11.0934	8.85199	10.1216	8.8611		8.289	9.17584		9.74206	9.46061	10.3407		9.74943			10.6591	7.49267	10.9135		9.39743	9.83847	10.7441		10.4749	10.0969	8.81424	10.46	10.6657	11.2413	10.6961	10.7115		8.27336	9.55249	10.8542	9.97296	6.40392	10.3706			9.66493	10.9965	9.88823	10.29
AT5G23380	AT5G23380.1;AT5G23380.2;AT5G23380.3					1.22541											2.11542															2.3917		-4.08353	-9.4408																		1.4837		-7.51426						-7.74669	-1.88788	-7.23976						0.593186	1.67431							0.57128							-1.41334	-1.72054			0.67116	-8.29552				-0.255309	-9.73372									0.883539																																			0.95059							1.55411					-9.30191	0.20157	1.83098					-8.51152		2.02965		-8.81924			1.37522	-1.81927	1.64774			-9.3756				-0.95714	-8.96879		-0.300678	-9.46381		-8.17058		0.0587762		1.50739	0.535126	1.08012			1.45573	0.605947	2.93762		0.251553	-8.13053					-3.92193								0.579082															-4.42836	-8.5285		-8.52895														1.22846														-8.86632	-8.52148				-5.40525			-9.72839		-9.18124						1.14258									-8.88591										-0.969987	-9.5223	0.392372					1.55332		-8.65584	0.422392					0.859414		0	0.755638								1.56415	1.07661		-6.75393		0.366418											-9.18677		0.630868	1.01549	0.329198
AT5G23390	AT5G23390.1	12.6947	12.0866	11.6333	10.6807		9.44846	12.0942	12.3653	12.2325	10.3148	11.2193	9.9143	11.9042	10.5814	10.4596				10.9943	10.4944	10.0416	9.18281			12.3377	12.219	11.4781	9.69863	12.2648	12.1242	10.6172	12.0466	8.74269		12.025	9.05146	10.0803	11.1098	12.1369	11.6008	12.0843	12.5236	8.90975	9.55581	12.0977	10.1145	12.0304	9.73148	11.9923	12.8037	12.0008	12.4742	12.3579		11.9387	10.2303	12.0713	11.3824	10.8015	11.546	11.5953	10.8301	10.1448	12.8262		10.4655	12.1652			12.2233	12.2673	12.2289	11.9869	12.3508	10.7504	12.2083	11.6856	12.6088	11.3721	11.8867	11.4822	11.9812	11.5543	10.7214	11.7004	12.6026	11.8962	11.2409	11.1425	11.5381	11.8196	12.2013	12.0859	12.452	12.0818	12.134	9.60403	10.349		10.9455	10.4968	11.8898		9.04951	11.199	11.0157	10.7744	11.2097	11.0787		11.0672	9.59909	11.6317		10.0085	11.4034	11.0995	11.0523	11.0081	10.5777	11.2217		10.2364	11.1829		9.96327	10.3511	9.40143	10.5894	11.2639	9.86131	10.7912	7.92392	11.5601	11.0364	11.0395		10.0376	9.80404		10.0488	11.181	10.7036	12.1643	12.1907	11.8841	11.4001	10.8312	11.5515		11.9582	11.0148	9.5218	11.3139	12.043		11.8008	9.49532	11.334	11.5392	11.5513	12.0496	10.5473	11.2824		11.8608	12.0591	11.0763	11.0663	11.9798	12.0715	11.7159	11.4263	12.2124	11.7442	11.9875	11.6379	11.4948	11.7266	11.5098	11.731		11.9524	11.923	11.8166	10.4529	11.9081		10.1005	12.4677	12.004	11.8563	12.9626	11.7507	12.7188	12.9167	12.4598	11.9526	12.3027	12.6631	12.7278	12.143	13.0766	12.5298	12.6266	12.3237	12.1785	13.1602	12.4011	11.924	11.8843	13.0974	12.8558	13.1801	12.0785	12.2527	12.4393	12.4904	12.2699	12.6179	11.6213	12.2841		12.2934	11.5007	11.9997	12.1351	12.7618	12.6597	12.5123	12.268	12.429	10.9506	12.6576	12.3559	12.646	12.4058	11.4069	10.0385	12.4502	12.1614	10.6449		12.4404		12.2322	12.3488	12.2933	12.6315	12.4768			10.6061	12.4221	12.5761		12.3957	12.645	11.8088	10.1601		11.716	12.3666	12.4718	11.9993	12.0492	10.3386	12.2161	11.5114	12.2271		12.3862		9.46372	10.6455		12.046	12.3879	10.913	12.5983	10.784	12.0849	10.8909	12.7818	12.2648	11.0024	12.0276		11.4692		9.25705	10.616		11.1387		10.3115	11.2066	10.2979	12.8313	9.85775	12.2559	10.494	10.0552	10.4955	10.4469	9.83859	8.81244				9.61231			11.7955		12.8965	11.6814	8.38253	9.06924	10.9252	10.4408		11.3357	9.72095	10.877	9.48153	9.89858		11.5173	10.1678		10.5686
AT5G23400	AT5G23400.1	14.6909	14.2493	13.4438	13.6181	14.6394	13.6598	13.6291	13.8575	13.9774	13.2021	14.2208	12.9447	13.8184	14.1529	14.2695	14.0616	14.3657		13.9897	14.4474	13.0718	14.3335	14.0148	13.9829	14.2847	13.6116		14.0566	14.314	14.1198	14.3611	13.9751	13.4392	12.6188	14.6546	14.2909	14.0835	14.3034	14.7194	14.5853	14.1949	13.1603	13.9169	13.8035	14.413	13.8709	13.5436	14.0673	14.3562	15.2973	15.2479	14.5222	13.981	14.4936	14.594	15.3795	14.8815	14.9746	13.2962	14.0794	13.6967	13.831	15.3651	14.7584	14.4863	14.5558	14.5389	13.9585	14.3224	14.801	14.7049	14.821	15.8382	15.2815	14.3733	14.7512	14.9335	14.9595	14.5897	15.0096	14.4449	14.6396	14.933	15.4603	14.4406	13.1411	14.6357	15.6588	14.7986	14.3108	13.7133	14.1378	14.5683	14.7148	14.0368	14.4229	13.0784	13.5708	13.9387	14.4374	14.1692	14.3164	14.3858	13.4653	14.3748	14.2322	14.4428	14.5996	14.1509	14.6873	13.4907	12.8819	14.1365	14.6409	14.6105	13.646	14.1938	14.2532	14.5091	14.5175	13.8617	14.361	14.1514	14.0492	14.8608	14.3378	14.0494	13.1082	12.7553	14.5975	13.5884	14.5055	14.1611	14.2505	13.8471	14.2907		13.5893	14.1671	13.5463	12.1288	14.2853	13.5539	13.9752	14.2596	14.0153	13.9328	13.9774	13.7591	13.473	14.2269	13.7908	14.3933	13.3898	13.2497	13.0842	13.8957	13.7238	13.334	14.1644	13.5338	13.4116	14.1559	14.2543		14.3876	13.4258	14.042	13.5161	14.0269	14.1462	14.5549	14.1156	14.0238	13.8924	12.1967	13.7131	12.2028	14.2263	13.2271	14.0568	13.3736	13.7417	13.9266	14.5126	13.1259	13.8971	13.7128	14.4623	13.9114	14.1621	14.5201	14.7316	13.5618	14.8077	14.7195	12.9914	14.6715	13.8302	14.3892	13.7053	13.9332	14.5423	12.431	14.5592	14.759	13.1104	14.9572	14.3826	13.8464	13.9644	14.8033	13.5821	13.7659	13.1008	15.1658	13.4755	14.0807	14.6337	13.7725	13.8076	14.4379	13.2017	14.6641	15.0182	13.7754	13.9681	14.4393	13.6647	13.0367	14.247	13.0814	13.9043	14.1376	13.8981	13.9939	12.3841	13.4926	14.1325	13.4997	13.2416	13.9045	12.507	14.4094	13.286	14.1672	13.4701	13.3293	13.4655	11.9123	13.0175		13.0753	12.9109	13.0119		13.4993	14.1448	13.3351	13.9289	12.3883	13.3946	13.6647	12.8244	13.3207	13.0901	13.8195	13.4091	13.7352	13.3384	12.7591	13.976	14.0348	13.8116	13.9368	12.2238	12.8773	11.9346	13.5785	12.3879	13.3056	12.892	12.6768	13.2089	13.3143	14.1478	13.3409	14.2439	14.5233	13.878	14.0676	14.3851	12.6617	13.8588	14.0717	14.3053	13.8207	14.0921	14.4774	14.0766	13.2388	14.0376	13.8826	13.9655	13.8236	14.081	14.2153	13.7545	13.5326	15.0754	13.531	12.7189	13.5199	14.4487	12.7133	13.6639	14.3817	13.85	13.41	14.5518	13.9748	13.5619	14.3055	13.4108	13.4883	13.6851	14.2559	12.6422	13.8487	14.1551	13.1217	14.1085
AT5G23405	AT5G23405.1;AT5G23405.2;AT5G23405.3			4.27584						-0.851226		-0.526698					-0.55954			-0.870227								-0.525512			-0.352606	-0.562804																		-0.805857	-0.0383345	-0.612121			0.918531	-0.200377	6.67243	0.153569	0.228776	-0.214266	-0.79437	-0.679535	0.923834	-0.240822	0.343175	-0.756205	0.231761	5.97945	0.0401855	1.54757	-0.508562	4.89635	-0.734091	-0.460627	0.410723	0.0227569	0.451424	0.656	-0.26391	0.563229	-0.687018		-0.740932	5.97248	0.741718	0.172212		0.111429	0.498364	6.45881	-0.324693	0.228335	-0.0129674		-0.37714	1.01291	-0.0390467	6.34816	5.74098		-0.266793				6.00247		5.8663			4.5367			-0.261122			5.77508			3.85475	5.34229	1.69043			-0.4513	-0.377932	3.71919	5.74176	5.21269			-0.872896	-0.899801		6.01339		4.91005	4.32541		5.06274	4.47354	5.53993	-0.635509	5.18164	5.18396	-0.18468	-0.721062	0.153612		-0.206919	-0.372586	0.0184659	-0.368651	-0.766436	-0.628989	-0.855064	-0.328404	6.04302	-0.71948	-0.812804	3.40704		0.829366	-0.73041		-0.264517	0.454124	5.01986	-0.564547	-0.0910399	-0.22355	0.0411822	-0.47446	-0.351011	-0.0360736	-0.823053	-0.799472	-0.683575	-0.0548701	0.0382596	-0.627744	5.80201	-0.312325	0.0677157	5.35228	-0.558553		0.143369	-0.271272	0.660347	-0.161103	-0.828182	-0.881057					2.74716		6.65642	-0.873615		-0.412651	-0.830833	-0.771277				4.74241	4.09277		-0.806054				12.8702		-0.614857		4.9919		5.62744	-0.64803															-0.0353643										-0.721518					-0.542466										-0.514372			-0.885761			-0.702222		-0.855073						4.68035		-0.725466	-0.762956					-0.900917			7.84434	3.85576	6.53708	9.84884	5.90561		8.95261	5.54056		6.98754	3.4576	4.4603	5.04786		-0.581691		11.7548		6.25702	5.5178	9.89483	6.95164	3.30247				2.05532	7.05698	4.63801	-0.502457		3.75736	9.26334		6.29168			8.44932			4.34824	6.59887	5.58738		1.48498		3.89535
AT5G23420	AT5G23420.1	8.19014	8.2253	8.77104	7.68802	9.67701	8.93112			9.66712	8.9981	8.81936	7.33565	8.8218	10.3672	10.2848	9.61589		9.84467	10.0007	9.94304	9.20696	7.01834	6.30132	10.2327	9.42881		7.56591	10.2467	8.72575	9.36735	9.27681	9.00678	10.2629	6.5119	9.36488	7.79669	9.89844	8.95735	9.4468	10.2909	9.34633	8.69762	9.18427	8.51335		9.14878	9.78518	9.53458	9.48715	7.3073		8.87575		0.292795	8.32191			8.29825	8.61928	10.4662	9.07876		9.19141	9.79678		8.21724	8.97701	6.47096	8.80352	8.96433	9.89207	9.13728	9.91962	9.31696	9.09211	9.14445	9.0739		8.78393	10.2484	9.81451	7.67171	7.77815	7.15678	8.05421	9.72398	8.85016			8.09099	7.10964	8.88611	7.84218	8.73066	-1.79936	8.06384	10.1757	9.08735	8.16779	10.2052		7.63799	8.33912		9.36101	8.18175	8.39033	9.62778	9.15217		8.18578	10.3746		9.2018		9.35835	8.33283	9.04461	9.71446	9.74977	9.03743	7.93102	11.227	9.25923	9.53375		9.62971			9.14083	9.34455	7.97799	9.9849	9.39158	9.13519	7.95592	9.1103			8.99128	10.0055	8.55938	7.56253			5.18934	8.38561	-0.305876	7.99559	10.6314	7.98901	9.02551	10.2285	9.20562	9.22164	10.7855	7.89256		9.40352	9.49846	8.73397	7.08533	8.27004		9.90478	9.51755	10.2551	7.93217	10.0737	10.3289	10.1546	8.48155	9.5875	9.76305	8.37559		9.31212	9.19489	7.27236	9.72565		9.32048		9.44246	8.08805	9.21029	8.73231		6.88926	8.40711	8.61429	9.9884	10.0177		6.94035	9.29103		9.60601	8.98089		9.76888	7.99366	9.33559	8.56901	9.67248	9.26649	9.96768	9.70504	9.62526	9.29575	8.87388	7.75156	9.20118	9.81814	9.76237	9.5577	8.77987	6.73934	13.2404	9.51547	9.20475	7.55572	7.58935	8.95722	7.88771	10.2909	11.3961	7.24387	9.57813	8.83601	8.61046	8.6567	7.26159	7.44684	9.39572	9.7281	7.95916	9.918	9.58373		9.57182	9.92835	8.7111	7.92639		9.853	6.5405		8.35895	9.2415		8.04142	9.44192		4.67844	8.49694	8.85846		8.95	9.37482	9.43916	9.02919	10.3141	9.45601	10.344	9.45296	8.47268		9.31684		9.42249	8.16783	9.34245	9.76171		10.0214	10.7412	9.37581	9.6928	9.9303	7.29728	9.97992		7.98902				9.19767	6.89515	7.98225						8.60705	9.44275	8.79114		8.06761	10.0717	9.34999		9.45995		9.23997	8.99412		8.69825	9.70187		10.9525		8.83572	9.17481	9.29866	8.85774	7.62759	8.9778	9.01045	9.32735		8.47968	8.68673			9.49946	9.75928	8.09835
AT5G23440	AT5G23440.1	13.2832	13.4434	13.2572	12.8619	13.1203	13.2576	13.6902	12.7478	13.019	13.5588	13.1246	13.262	12.6925	12.919	13.6176	13.1336	13.9581	13.313	13.5142	13.4016	13.4998	13.1555	13.5966	13.165	13.5475	13.5208	13.0667	13.5435	13.6879	12.9384	14.0572	13.859	13.2495	13.5876	13.1299	13.9183	13.3604	13.1874	13.9964	12.9797	13.1778	13.1521	13.7325	13.3076	12.3901	13.1146	13.7069	12.4434	12.9494	12.5047	13.0392	12.9671	13.0201	12.3829	13.2222	12.8669	12.4251	13.4	12.7308	13.243	12.5489	13.0971	12.9379	13.1859	13.5749	12.6532	13.1629	11.7346	12.9876	12.9627	12.7964	13.1476	13.1171	12.7524	13.8305	13.4732	12.5464	12.7399	12.429	12.7877	13.3951	12.203	13.1412	12.8955	13.2733	12.9343	13.005	13.6427	12.3343	13.5254	13.0391	12.6839	12.8695	11.7574	12.6722	12.8033	12.7653	12.7061	12.9711	12.7323	12.7032	12.5583	12.84	12.3414	12.9492	13.1653	13.2877	13.1805	12.7498	13.1261	13.0278	13.0127	13.1365	13.6721	13.4193	13.1527	13.0613	13.0076	13.1137	13.0828	12.8902	13.4179	12.7631	13.4816	13.1602	13.0916	13.2619	13.3989	13.0714	13.0403	13.1178	12.5378	13.1535	13.1264	12.9144	12.9086	12.4147	12.5753	13.0089	13.1028	13.0792	12.7382	12.9381	12.2389	12.2641	12.0999	12.8033	12.4332	12.6166	12.6137	12.4496	13.045	13.064	12.9329	12.2541	12.4047	13.5077	12.6287	12.8625	12.6393	12.7508	12.9255	13.0212	13.1281	6.29298	13.1572	12.2754	12.7963	12.814	12.2599	12.8774	12.8173	12.5501	12.8468	12.6341	13.103	12.8011	12.8034	13.1919	12.4098	12.8681	12.6146	13.1666	13.0158	12.8655	13.103	13.1612	12.7378	12.7864	11.3136	12.5966	12.7133	12.6645	12.917	12.8068	12.206	12.7916	12.2885	12.5306	13.1719	13.0807	12.6359	12.377	12.7326	12.4341	12.7908	12.8531	12.7944	12.3416	12.5294	12.8893	12.1048	12.4748	12.7649	12.8047	12.8409	12.6366	13.0701	13.6817	12.6492	13.1992	13.2102	13.3119	12.732	12.7877	13.227	12.8709	12.6448	12.5074	12.8062	13.0755	12.4645	13.2155	12.6288	11.5131	12.4708	12.5348	12.7235	12.579	11.5653	13.1135	11.5587	12.9395	12.2882	13.3008	13.3054	12.5691	12.076	12.7741	13.0017	12.7358	13.0656	13.1413	12.6471	12.6165	13.997	13.2476	12.5664	12.9826	13.4386	13.0822	12.3467	12.223	12.6715	12.8609	12.8151	13.075	12.9301	13.3532	12.7019	12.6704	12.9948	13.0348	13.255	11.7857	13.2667	12.8079	13.0907	12.6198	12.8498	13.1278	12.2479	12.2438	12.7423	12.957	12.559	12.9933	12.754	12.3897	13.0271	12.9107	12.5047	11.9243	12.6113	12.7663	12.4922	12.0082	13.259	12.62	12.7945	12.5084	12.7729	12.8614	13.0953	12.9692	13.2698	12.7762	13.1092	12.7764	12.5959	11.8361	12.9098	13.1714	12.8591	12.5288	12.3267	12.5308	12.655	12.8583	12.5572	12.9338	13.2327	12.7361	12.7975	12.8053	12.7397	12.81	13.0456	11.8336	12.4989	12.5188	12.597
AT5G23510	AT5G23510.1;AT5G23510.2;AT5G23510.3								11.2885																															10.2203										10.9638								11.0087				11.5753					10.8073								9.64301	13.3798		11.0824								11.2528																												11.6562						12.4922											12.9391												12.5892					11.8413											12.1372																																																																																			11.4956	12.132		11.8497	10.9439												11.3335		12.3336		10.2719	11.7921			11.0158				11.325		11.0163	11.9809		11.0053				10.8714			10.6594			12.3482	12.8807
AT5G23540	AT5G23540.1	17.1556	17.3469	17.199	17.1013	17.4366	16.9293	17.0227	17.0653	17.1021	17.2558	17.5852	17.1401	17.3574	17.1844	17.1312	17.7732	17.3407	17.4374	17.3659	17.3329	16.9374	17.2926	17.3155	17.3276	17.1703	17.3081	17.4134	17.3576	17.0527	17.4238	17.4121	17.6523	17.4303	17.2917	17.3419	17.3397	17.3359	17.4194	17.3316	17.4185	17.2486	17.3062	17.4387	17.3532	17.3102	17.0145	17.2849	16.986	17.3704	17.6106	17.5353	17.5554	17.2843	17.3682	17.0256	17.5577	17.3435	17.3007	17.4954	17.3243	17.3711	17.0808	17.6586	17.2912	16.9708	17.3682	17.4482	17.1058	17.7835	17.5038	17.6102	17.4998	17.5029	17.2908	17.4304	17.5635	17.5992	17.3599	17.1643	17.439	17.1909	17.2769	17.3392	17.2687	17.4798	17.365	17.3203	17.5997	17.1475	17.3127	17.4497	17.473	17.3279	17.5345	17.0059	17.0198	17.4145	17.2772	17.2738	17.3596	17.5093	17.1945	17.3896	17.1433	17.0899	17.2929	17.2847	17.2842	17.4139	17.2644	17.2968	17.4319	17.2606	17.3037	17.2849	17.2443	17.3019	17.2741	17.2258	17.1258	17.1692	17.0334	16.9785	17.2725	17.2987	17.4145	17.4385	17.398	17.2295	16.9379	17.2522	17.3658	17.222	17.41	17.2042	17.2323	17.2403	17.0177	17.1471	17.115	17.5394	17.4538	17.047	17.4163	17.2449	17.3997	17.4729	17.2923	17.171	17.2323	17.2222	17.4681	17.2888	17.3274	17.3667	17.275	17.4896	17.1381	17.3188	16.8784	17.4412	17.2638	17.1462	17.2561	17.1658	17.4596	17.1823	17.3458	17.177	17.3288	17.2869	17.2312	17.2296	17.2543	17.5034	17.0741	17.4952	17.0967	17.1366	17.2685	17.0287	17.1151	17.4929	17.1985	17.3126	17.3773	17.1931	17.2549	17.1512	17.2791	17.3014	17.5011	17.6231	17.387	17.2702	17.4181	17.3114	17.6648	17.3024	17.2379	17.5468	17.3814	17.2282	17.429	16.9935	17.3057	17.211	17.5029	17.3044	17.3185	17.6003	17.5233	17.5565	17.1726	17.2516	17.4554	17.0019	17.3327	17.3195	17.5561	17.6652	17.3118	17.2125	17.3	17.3839	17.1698	17.224	17.6883	17.2504	17.4809	17.1664	17.1941	17.1239	17.307	17.4067	17.1479	17.3078	17.0244	17.1675	17.4591	17.3108	16.9112	16.8704	17.2067	17.1639	17.5544	17.3055	17.5723	17.405	17.4785	17.6568	17.1347	17.0447	17.2467	17.382	17.1617	17.1346	17.2502	17.5886	17.1727	17.5962	17.2613	17.3547	17.4364	17.4009	17.2017	17.4203	17.38	17.3436	17.258	17.1897	17.353	17.2117	17.2728	17.6657	17.8317	17.3509	17.2152	17.4075	17.4683	17.3906	17.2227	17.3257	17.3781	17.271	17.0505	16.8547	17.0503	17.0834	16.9685	17.0864	17.1886	17.3813	16.9743	17.0008	17.1806	17.2164	17.2637	17.066	17.3898	17.3801	17.2123	17.1371	17.1431	17.2454	17.0888	17.1801	17.1034	17.5164	17.0966	16.8109	17.0614	16.9138	17.1821	17.1953	17.4901	17.3021	16.9784	17.1297	17.1921	17.1528	17.1128	17.1954	17.2268	17.3436	17.1671	17.0255	17.2856	17.3306	17.2455	17.4044	17.1517
AT5G23570	AT5G23570.1;AT5G23570.3	7.41106	5.91886	6.80288	6.49001	6.09569	7.39182		6.68474		6.18369	7.22938	7.69059		6.01778		7.74473	5.78791	5.47653		6.29209	6.01167			5.64046	5.46402			6.06791			7.78407	5.00755	6.27833		6.35538	6.59013	6.74326	5.05853			6.69084	5.64229		5.90686	6.5901	6.97125	6.05022	5.90683	5.37098	11.9618		6.76914		-0.647588		7.23031	7.3304		6.01821			0.114672		10.2957		11.1066		11.613		10.1591				9.62157	10.168								-0.49313								10.4102		5.07123			10.5481	7.09577	0.996697	7.93351		7.94473	1.51709	7.47353		8.20758	3.6547	7.17679		6.63941	6.71451		6.83694	7.21286	7.87879		7.59523	6.45633	7.44682	6.0736	6.33252	7.65998			6.5078	6.58894	7.01829			7.93106	7.5613	7.06289	5.51404		5.97306	6.27414	6.65577	8.30692	8.02816	6.43461		7.77718	7.55464		7.7048	11.0213	9.79376	5.36769	-0.872884		-0.357171		8.61635	8.41423	8.66778		8.8418	-2.12921	6.38135	-1.91156		10.6986	6.68847	9.14889	8.18113		8.53697	-2.47978	7.89088			8.57267	8.53764	7.61306		8.1211			9.38907	-2.4685	8.85293					8.23794	8.83949	8.1732	-1.01656			-2.50876	7.73703					7.45438	7.5485		5.54538		7.81379	8.70369		7.71496	8.31278		7.89753		5.84329		7.32567				7.16014			7.12006			7.63232	8.79017	6.83249			8.56718				5.66232	8.15975		6.98232		7.36202	7.78893		5.3965				6.34849			7.33662				5.62357	6.83467						6.36182		2.2593						6.5287																					7.77438	6.78717		7.1627		5.78266	5.2307	7.18257			7.60468	5.9832	5.54083		7.06258	7.7999	6.66247	6.55067	6.55168		5.48411	9.17882	7.60289	7.39395	5.96157		9.28093	7.71243	5.41091	5.02556	8.22106	5.93093			8.20988	7.14001	5.48507	8.74867		6.0027	6.78221		-1.41285	6.95399	7.58783		5.41518
AT5G23575	AT5G23575.1	12.8194	13.7491	14.0593	13.3921	13.3708	12.2486	13.1368	13.6146	12.7884	13.618	13.0966	13.5067	13.1154	13.6319	13.5834	13.7499	14.0082	13.6388	13.4649	12.8555	13.5939	13.356	13.402	14.1307	13.3153	13.4874	12.8578	12.6094	13.0198	12.393	14.0297	13.7419	12.9524	12.5162	13.1829	13.5398	13.7265	14.3279	12.4209	13.7886	13.0882	13.4197	12.6842	13.0017	13.8431	13.3139	13.6288	13.9931	13.5449	13.3252	13.5069	13.6901	14.0567	13.1699	14.0678	13.2093	13.5768	13.0187	13.7766	13.944	13.5994	13.1921	13.1924	12.7656	13.898	13.4497	13.6758	13.1266	11.7436	13.1918	13.3619	13.7063	12.6016	13.8143	13.6151	13.5025	13.3838	13.502	13.3515	13.5251	14.0036	12.8329	14.0083	11.8402	12.7342	13.3138	13.2301	11.6542	13.3928	13.438	13.8211	13.635	14.2627	14.752	13.0094	13.5765	13.7041	13.9031	14.3125	14.2531	13.9443	14.0103	13.6074	13.7916	13.976	14.0668	13.9431	13.9625	13.7922	13.5153	13.643	13.5791	13.9981	13.5027	13.7311	13.7983	13.7385	14.2046	13.6042	13.7183	13.6778	13.9606	13.3803	13.8105	14.2025	13.9122	13.571	13.8633	14.1881	14.1923	13.1686	13.8969	13.7541	13.7739	14.1463	14.0708	13.9537	13.9832	14.2642	13.9327	13.776	13.9709	13.7728	14.4134	14.2598	13.839	13.5863	14.0113	13.6455	14.3836	14.0606	13.9422	13.94	14.2142	14.5323	14.427	14.5017	14.1143	14.3683	14.5545	14.025	15.0338	14.182	13.7506	9.25245	14.4592	14.2498	14.0975	14.7645	13.8276	14.3031	13.4885	14.46	14.4172	13.804	14.4514	14.8027	14.3649	13.9954	14.2999	14.3145	14.4852	14.4659	14.067	13.4396	13.651	14.6403	13.3274	13.6617	14.082	14.1194	11.7542	12.6073	13.4971	14.3726	13.581	13.2139	13.0921	13.0809	13.6566	13.2322	13.5872	12.9281	13.0766	12.8903	11.8734	14.0068	13.0871	13.0243	13.3468	13.4551	13.0839	12.9869	13.3855	12.3929	13.6468	13.8896	13.036	14.129	11.4417	12.216	12.4731	13.1708	13.7988	12.6836	13.7416	14.3828	12.4138	12.2774	13.5437	13.6151	12.7925	13.582	12.5177	13.3891	12.8867	13.0393	13.6263	13.7274	13.966	13.4563	13.8364	13.6547	13.923	13.6962	13.2476	13.5977	12.89	13.2869	13.5889	13.7192	13.1611	13.0583	13.686	13.7207	13.8739	13.4163	13.0897	13.6458	13.3548	13.434	13.1677	13.5409	13.7742	13.0994	13.1714	13.5289	13.0044	13.5918	13.5444	13.2324	13.8287	13.629	13.2769	13.4362	13.3871	13.6257	14.0189	13.3187	13.7011	13.2163	13.6589	13.452	12.7976	13.6037	13.1432	13.1712	13.5403	13.3603	12.8779	12.9291	12.9791	13.4573	13.0484	13.1339	13.4048	12.9596	13.2387	12.6087	12.9545	13.2131	13.1305	12.6009	13.2923	13.5165	12.6962	12.4667	13.437	12.5043	13.1279	13.4969	13.3258	13.2376	12.9374	13.0183	12.1346	13.7309	12.7659	13.2498	12.0013	13.5141	12.4832	13.5114	13.0919	13.0605	13.1833	12.8761	13.0859	13.5985	13.2488	13.2822	13.2637
AT5G23610	AT5G23610.1;AT5G23610.2			0.468594							-1.07615																											0									0.526234																																								-0.6179																					-1.06204																																										1.54629																				-5.67459																																		0.687762								1.72165																										-0.0302576							-0.503165																	0.700655																	-0.352406																0.579716															0.0676792			0.0836791							-0.179711										-0.421266
AT5G23630	AT5G23630.1	14.161	14.1941	14.6117	15.0625	14.0683	14.5142	14.7599	14.5367	14.9281	14.7967	14.1543	14.5073	14.3898	14.4631	14.5798	15.0286	14.7323	14.4071	14.6506	14.7409	14.7159	14.3484	14.1777	15.1722	14.3125	14.8049	15.1477	14.7724	14.3439	14.0872	13.982	14.1601	14.5177	14.4907	14.3847	14.2228	14.9648	14.3143	14.3585	14.8047	14.1705	14.0136	14.2065	14.607	14.2623	14.0755	14.4598	14.6955	14.4412	13.3887	14.1684	13.6151	14.2506	14.8228	14.436	14.4487	14.1466	14.67	13.6366	14.733	14.1515	14.5695	13.8336	14.2467	14.1071	13.6788	13.8968	14.2562	14.6481	14.0772	14.6478	14.2619	13.8548	14.3176	14.5494	14.4216	14.0898	13.8058	14.3522	14.1144	14.3345	14.2003	14.4574	14.8327	13.7731	13.732	14.0107	14.0571	14.8422	14.1019	13.6804	14.3077	13.9108	14.3326	13.4085	14.3936	14.6015	14.9433	14.8434	14.4859	14.3234	14.941	14.6755	14.7232	14.5564	15.2244	14.8683	14.8339	14.016	14.2904	14.336	14.2297	14.7531	14.6014	14.5161	14.6024	14.6488	14.7074	15.0134	14.2976	14.7151	13.6127	14.9335	14.2832	14.2436	14.4104	14.6593	14.3695	14.5348	14.228	14.5159	14.5863	14.4444	14.4979	14.4417	14.4531	14.5653	14.9352	14.6659	14.4233	14.3226	14.1185	13.8922	14.2753	14.2825	14.0432	14.5527	14.4797	14.507	14.488	14.302	14.5997	14.0941	14.5283	14.5863	14.1655	14.3636	14.3498	14.6479	14.6525	14.3134	14.5975	14.3869	14.6178	16.2854	14.7158	14.5626	14.2508	14.3504	14.1244	14.6864	14.2712	14.2323	13.8346	13.7608	14.6612	14.4528	14.1943	14.048	14.0337	14.3863	14.2914	13.8157	14.0297	13.368	14.2052	14.6783	14.0455	14.4572	14.4211	14.2047	14.8797	13.6972	13.9454	14.1161	13.8187	13.767	14.0849	13.8887	14.3698	13.1505	14.1231	13.8553	14.101	14.4067	14.2899	14.271	14.0235	14.0686	13.9159	14.0949	14.1968	14.2166	14.7272	14.4453	13.2402	13.948	13.982	14.688	14.3232	13.5078	13.815	14.6032	14.1894	14.1343	14.712	14.4729	13.4313	13.8854	13.418	13.9654	13.9993	14.4553	13.859	14.3027	13.5848	14.7	13.5916	13.9337	14.2474	14.1633	14.2557	14.1909	14.3341	14.2756	13.9886	14.0602	14.1553	13.8084	13.7743	13.8465	14.377	14.2622	14.2187	14.0531	14.2217	13.8487	13.8394	13.9553	14.0571	14.3748	13.637	14.3329	14.0483	13.7446	14.2097	14.1344	13.9458	14.2839	13.835	12.7606	14.012	14.2001	13.3186	14.0479	13.9175	14.0985	13.8175	14.4535	14.6151	14.6731	14.1413	13.9898	14.0086	13.9187	14.5096	14.3912	14.4486	14.8353	13.8095	13.9252	14.3514	13.6298	14.5971	14.1782	14.523	14.5292	14.519	13.2953	14.6604	14.2858	14.4375	14.5173	14.5255	13.891	13.9345	14.291	14.6511	14.367	14.2511	14.1433	14.2605	14.9189	13.8236	14.9105	13.7158	14.4767	14.0563	13.9414	14.3949	14.697	14.0805	14.3281	14.88	14.5264	14.3096	13.4374	14.5011	13.8535	14.2313	13.9619	14.4328
AT5G23660	AT5G23660.1																																		12.9442				12.7003											13.4045	12.516	11.1194	13.1995	12.4355	11.5156	11.0187					10.6094					12.3357				11.8655	13.4264	12.8799	12.4951	12.0672	13.6963	12.4376	12.7895	12.3994	12.1341	11.1931	12.4369	13.1525	11.6122	13.3933	13.6451	12.4851	13.0405	13.289	13.6401	13.1706	13.4853	13.5834	12.731	13.6101	13.5131	13.0966	13.4811																																									11.9674			11.9437	12.2135		12.6441	12.5234	12.6919	13.0173	12.5244			10.9712	10.6732																			7.11156	11.0566	11.2947		11.332	10.9531	11.1895	11.8861	11.5565	11.9632	10.9842	10.8733	11.2945		11.7043	11.7773	11.3893	12.5086	13.7098	13.7539	11.402	12.5406	14.1704	13.9619	13.883	11.5529		13.0811										10.3771		11.2435					12.5481	12.1083			13.6406					12.4852		11.6742	12.8361	12.7924	11.7614			11.0002	14.54	11.5533	12.7731		13.9287		11.4503	12.5113																			11.258					11.5751						11.4191				11.7248				12.504				13.0255				11.7995	13.3268	13.9359	13.8695	13.6473	12.0017	10.9995	13.0477	12.9582	10.7844								10.9905			13.0484	12.9396		13.3148		13.0518	11.4501	11.2108			12.6639			12.5616	12.9487	13.6211	12.5505	11.489		12.7592	10.5217	10.7419	11.4745	11.6623	12.4592		12.1158	13.404
AT5G23670	AT5G23670.1;AT5G23670.2	12.4254	12.6012			11.666	11.6336			11.8345	12.3352					11.3169				11.1079						12.7351		10.1405		12.4507			12.2631	12.3529		6.7364							12.2222				12.3427	11.1206		13.2637	10.7172	12.9407	12.4272	12.8265	13.0734	13.0586		12.8186	12.4805	13.3342		12.7771			13.3828	13.6979			13.4121		13.217	12.3412	12.0923		12.8591			11.2565			12.8227		12.5567		12.5905					13.4824	13.1197	13.268	12.9233	12.0121	13.0836		12.8365		11.6568		12.3739	12.5833	11.5171	7.99977	11.8897		12.4174			11.98	11.888	12.9168	8.84608				12.4084	12.3541	11.8285		11.5914	12.0973				12.7275	11.5606	12.3788		12.6024		12.0504	11.1601	11.7295	12.1679	11.1619	12.6218	10.921	11.8619	12.6269		11.781	11.5248	10.8965		12.9927	12.813		12.8969	11.7317			13.3746	13.5589	12.6714	12.6043	13.0999		13.1647	10.8762	12.7082	12.58	12.188	12.7057	12.4657		13.2212		12.2958	13.123		12.4265			13.0229	13.4558	13.2262	11.749			13.0924	12.2523	12.6941		12.9803	12.5017	12.9125	12.4565	12.7177		12.585				11.6435	12.7475	12.4177	11.7309		12.058	13.0996		11.9093	11.1439	11.9259				11.9302	12.5167	12.0188	10.9147	11.568	12.0029			11.5084	11.5871	12.3307	12.9392	10.1516		12.1146		10.4414	12.962	13.263	11.6054	8.3608	12.4985	11.7878	12.3294	12.3077	11.4111	11.5957	12.0485		12.0082		13.3932					12.2249					10.3646					11.6061			11.7995											11.3603		11.1376	13.0488							10.9333				11.3174		11.3361		12.4062			12.3291	13.1464	11.4861	13.6445		12.9047		13.1577	13.232	12.6123		9.85591	12.6921		11.532	11.4363	13.1963	13.1496	11.4389		13.0655	12.8722	12.5483			12.044			11.9612	13.402			12.8549	11.7748	11.6632	12.68	13.0885		12.9822		12.7498	12.8585		11.6764
AT5G23680	AT5G23680.1	8.38019		2.49605		6.80982	9.92475		9.97207	8.11355	6.91522	9.49374											10.6121			6.54971	8.78021								5.20486					6.76287			7.1726	6.69697		6.25665	10.7357				9.79645		11.7741			8.8785	10.8955					9.4939	10.5195	8.36775	10.1821			10.1561						9.63325		7.77114		11.6592		9.16467					9.99849	9.4998	11.9797					3.72287	11.1522			10.4732	9.18749	7.85037		10.0581		9.14731				7.40536	7.50973		9.36436	9.53224	8.97112	8.27463		8.45397		8.15964			1.79904		9.48275	9.03082	8.58984			7.93829	9.22334				10.019	9.21379			8.62209		9.2116	7.52958		7.65486	8.74677	9.84372	8.86694		8.40589		8.95254	7.01859	7.79677						9.30754			6.74984	6.98511	6.27244		-1.0363		7.96002				6.6416					9.65106	8.70889		7.70856									8.19207	8.17264						9.17885		11.7771			10.778	10.4373	8.65006		8.23935	9.36358		9.7978			11.4332	7.40944	10.3463	10.1446	10.3418		8.96177	11.1066							9.23756					10.2565			10.8817			8.87876	10.7665			5.17369		8.73033	8.41904	8.55758	7.37789		7.77168		9.13307					10.2857			8.82094		8.74736	7.96585	8.36519	7.5563	12.1713	8.71617	9.37306			8.75394		9.82206			8.02009	9.63426		10.5407	8.87192	8.8943										7.24257			9.19795	5.90148	6.52189	7.8243	9.29052	9.52772	8.20954		8.36119		9.12691	8.32605	8.85041	10.8711	6.29983		10.0408	9.46265	8.43435	9.28785	8.78881		8.50439	9.24438	8.66303	9.34186	9.70185	7.6612			11.5784		9.43981		9.68647	7.36635	8.8036		9.0659	7.44511	8.99579	7.68674	9.10164	9.641	5.56845		9.65299
AT5G23730	AT5G23730.1																																																								-7.03665																																																						0.47396				0.233996				-0.670504				0						0.880265									0.772282			-0.341039																			-6.3676		-7.13913														0.67203					-6.42841																																																																																																																			0.156774
AT5G23740	AT5G23740.1	17.1414	16.9479	16.8398	16.4925	17.1235	16.7613	16.7905	16.8688	16.8042	16.627	17.1034	16.4881	16.5943	16.8462	16.9418	17.003	16.2791	16.9066	16.4361	16.3724	16.7541	16.5118	17.1129	16.3468	17.3008	16.9445	16.7148	16.8443	17.2559	16.6938	16.2372	16.9768	16.7321	17.0824	16.8105	16.9706	16.463	16.7323	16.8589	16.8363	16.9975	17.0165	16.6238	16.9082	17.106	16.8792	16.8145	16.4598	16.8657	16.2008	16.196	16.9955	16.7747	16.5476	16.522	16.5563	16.2614	16.6537	16.4754	16.6036	16.8002	15.9937	16.0882	16.5103	16.579	16.3216	16.4211	16.5878	16.6761	16.5034	16.3803	16.9807	16.2182	16.5357	16.7032	16.6137	16.1094	16.2278	16.4626	16.7826	16.4036	16.3157	16.7644	16.2357	16.3841	16.8647	16.4724	16.1713	16.3679	16.5296	16.3642	17.1306	16.9498	16.666	16.3436	16.344	16.9752	16.9214	17.2545	17.1447	16.8471	17.2129	17.0827	16.5855	17.0774	17.0004	16.898	16.9438	16.9422	16.8825	16.7841	16.9332	16.7774	16.7596	16.8559	17.043	16.9756	16.7928	16.9644	16.9685	16.9216	17.136	16.8618	16.9129	17.0297	16.8886	16.8233	16.9963	16.8875	17.077	16.9707	17.1572	16.7042	16.9418	17.0597	16.9365	17.0633	17.0347	17.0086	16.9436	17.173	16.6735	17.0712	17.0672	17.0862	16.668	16.8862	16.7822	17.1698	16.8372	16.8192	16.5467	16.7451	16.6918	17.0785	17.002	16.6331	16.5968	17.0062	17.0073	16.5804	17.0909	16.709	16.6408	17.1261	16.764	17.091	16.772	16.9333	17.2068	16.8606	16.8024	16.9437	16.7424	16.8825	17.0533	16.8983	16.8373	16.7132	16.9043	16.7471	16.9511	16.7654	16.5957	16.6691	16.9627	16.7999	16.7596	16.8912	16.9466	16.9697	16.4554	16.5571	16.4858	17.1647	16.6938	16.7169	16.4967	16.6252	17.0562	16.7195	16.7877	16.5603	16.7995	16.3562	16.6579	16.8001	16.5573	16.5523	16.4418	16.4318	16.6455	16.6701	16.7621	16.5047	16.7154	17.3174	16.5203	16.901	16.7447	16.5694	16.5597	16.5877	16.8972	16.6035	17.0704	16.7196	16.759	16.6803	16.5244	16.9209	16.5758	16.7641	16.4529	16.5032	16.5777	16.7196	16.9782	16.6991	16.8937	17.0629	17.0861	16.6366	16.879	16.6149	16.9921	16.8659	16.7572	16.9672	16.9342	17.125	16.838	16.787	16.6481	16.8766	16.7813	17.1105	16.4494	16.9851	16.7828	16.4499	16.9334	16.9285	16.9105	16.6438	16.983	16.8448	16.7968	16.7199	16.7675	16.7856	16.9369	16.9036	16.6411	16.9911	16.813	17.0404	16.8938	16.7236	17.0044	17.0959	16.9994	16.9951	16.7939	17.0415	16.801	16.6818	16.8559	16.8211	17.0521	16.8211	16.8333	17.1671	16.8645	16.8324	16.7173	17.216	16.6055	16.5427	16.7455	16.7449	16.6955	16.7608	16.7482	16.8021	16.5731	16.7558	16.6123	16.7764	16.917	16.7835	16.576	16.7305	17.0745	16.7413	16.6017	16.7139	16.7015	16.9857	16.421	16.9368	16.5904	16.7524	16.5653	16.6434	16.7184	16.5101	17.0473	16.9289	16.8891	16.5188	17.1618
AT5G23760	AT5G23760.1;AT5G23760.2	10.8638	13.2954	10.3668	10.0304		10.9331	9.8969		11.4886	12.5643	12.4693	13.2131		12.3666	11.1137	12.4144	13.3364		13.0732	14.0776	13.6086	13.1952	14.0223	12.3958	12.2711	10.6177	12.9395	12.2628	11.1863	10.7895	13.643	12.7439	12.5994	12.7442	12.203	14.3397	12.4905	11.939	12.4033	11.6191	12.1461	12.2911	12.5396	13.7498	11.355	13.8596	12.3166	10.8412	13.9312	13.6203	13.8832	13.9162	13.4718	13.8675	13.6856	13.4539	14.1427	13.978	13.9143	13.4578	13.8382	14.2401	13.9783	13.7974	13.6203	13.3964	14.0441	14.2947	13.436	13.4451	13.4864	13.3141	13.8068	13.2685	13.3863	12.7246	13.3998	13.8874	12.1383	13.4976	13.328	14.0455	13.5228	13.1705	14.0485	13.3906	13.9498	13.9798	14.0921	13.563	13.4543	13.0208	12.8957	13.4871	13.7857	12.9228	12.0421	12.4821	13.0167	13.278	12.3057	12.7161	12.5785	11.929	12.5049	13.2142	13.1892	12.9624	12.6692	12.6839	11.9903	13.0264	11.7922	12.7214	12.9279	13.2254	13.0593	12.5604	12.1349	12.8209	11.8993	11.8232	12.7417	11.9897	13.2739	13.4674	12.2676	13.4483	12.3633	11.9758	12.8503	12.2082	13.0899	12.4361	13.1998	13.6203	11.8671	11.948	12.5531	13.2335	13.5533	13.4087	12.6672	13.3979	13.3269	13.8177	13.4436	12.4703	12.7816	13.5905	14.0214	12.279	13.4731	13.139	13.7862	12.9435	13.0522	12.7397	13.8718	12.8998	13.4797	12.7279	13.7158	13.3769	1.03886	13.645	13.7907	13.5812	13.4032	13.5573	13.4054	12.7733	13.1633	13.4953	12.7813	13.7714	13.1897	13.2846	13.1928	11.9758	13.1357	13.0051	13.0739	13.4133	13.8767	13.534	12.858	13.4139	13.2507	13.203	13.6734	13.972	13.2713	13.006	14.6032	13.6415	13.7769	13.846	14.4473	12.965	13.7645	13.2398	14.0491	13.8316	13.7385	14.4449	13.9153	14.3873	13.3375	13.1017	14.1903	14.2944	14.0236	14.118	13.7994	13.7343	13.0724	13.6774	13.6015	13.793	14.3456	13.2225	14.2564	13.2955	13.5525	13.41	13.6911	13.5927	13.4741	13.9821	13.6736	13.2525	13.0415	13.8824	13.0774	13.377	13.933	11.6189	11.5477	15.9765	13.2797	11.9653	11.9822	9.62846	12.5524	12.1075	8.45485	12	10.6177	11.2587	11.9866	10.1648	11.5269	9.50159	10.8114	13.1078	11.6262	14.501	10.8406	12.2411	12.4942	11.4578	11.855	10.2856	11.3087	11.4595	12.2151	10.7496	11.8376	11.6335	11.1368	10.4707	11.3783	12.5801	11.5026	11.9558		10.564	11.1413	11.5794		12.2065	10.7389	10.9855	11.0877	12.5443	13.3519	11.6388	12.707	13.9161	13.0866	13.4133	13.3146	13.7544	13.9906	13.2166	13.4255	14.6347	13.3203	13.4949	11.4684	12.443	11.3258	9.97455	13.7622	11.964	13.8319	12.8869	13.4883	14.022	13.8674	13.4677	12.3944	14.7638	13.6614	13.7921	12.9046	13.5378	13.9704	13.8638	13.4274	11.1049	11.64	13.3049	12.4617	12.9912	12.4558	13.679	12.3865	13.037	13.8944	13.5113
AT5G23820	AT5G23820.1	17.6467	17.125	17.7122	17.0182	17.3611	16.9616	17.2008	17.4671	17.4669	17.3998	17.7705	17.8087	17.1606	17.9448	17.6084	17.3677	18.1226	17.7891	18.0512	18.0348	17.8439	17.5856	18.1082	17.6926	17.3595	17.4877	17.1926	17.4683	17.5652	17.7564	18.1623	17.1442	17.0571	17.3489	17.605	17.9623	17.6764	17.107	18.1138	17.5562	17.7456	17.7963	17.6686	18.0021	17.4988	17.3769	16.8662	17.3811	17.3068	17.5815	17.6004	16.9749	17.2598	17.5876	17.4532	17.0071	17.8465	17.4743	17.4196	17.7754	17.4376	17.7652	17.2042	16.7269	16.9431	17.7543	17.7639	17.482	17.1461	17.7807	17.4352	17.6772	18.0443	17.1214	17.7129	17.662	18.0933	17.9279	17.3669	17.7837	17.7815	17.8572	17.3551	17.6832	17.5702	17.6632	17.6074	17.7028	17.4817	17.6015	17.846	17.5314	17.167	16.8012	17.3039	17.53	16.7325	16.8351	17.3283	16.9824	17.1715	17.0262	16.8526	16.9837	16.9087	17.4256	17.2655	17.4047	17.2837	17.4545	17.2605	16.5803	17.3596	17.4267	17.5673	17.1959	16.9804	17.523	17.4878	17.2903	17.0901	17.2874	17.2971	16.952	17.7087	17.2456	16.7519	17.7105	16.9547	16.891	17.2915	17.2351	17.6866	17.4212	16.9117	17.2089	17.3176	16.9712	17.1104	17.4632	17.0828	16.9731	17.1395	16.803	17.0501	16.8832	17.1856	16.7856	16.8388	16.9095	16.916	17.1751	17.2442	17.0429	16.7046	17.0876	17.1398	17.2382	17.0097	16.9	17.0787	17.0622	16.9885	16.9088	16.0627	16.7236	16.8525	16.9605	16.894	16.4133	17.0183	17.4024	16.7029	17.208	17.08	16.5243	16.5753	17.0783	16.7862	16.7734	16.9984	16.6237	16.9321	17.4016	17.1443	17.1447	17.0078	17.0918	17.3027	16.7597	17.5248	16.9141	16.8773	17.0767	17.5713	16.6262	16.5456	16.8958	17.1293	17.2604	16.982	17.2201	16.8814	16.7581	17.1978	16.5978	16.7258	16.8145	16.9884	17.3319	16.9398	16.963	16.9915	16.6872	17.026	17.4792	16.9268	17.2022	17.1438	17.421	17.5584	17.5509	17.3244	16.8832	16.983	16.8461	16.6377	16.9299	16.9544	17.0896	17.4902	16.4273	16.9097	16.9136	16.9136	16.8897	16.4842	17.5535	17.2673	17.2206	17.4787	17.425	17.3332	17.3267	17.1001	17.2792	17.4181	17.7763	17.3487	17.487	17.5667	17.2369	17.5537	17.6801	17.5618	17.8928	17.2453	17.3529	17.3673	17.7358	17.4105	17.6794	17.8283	17.8926	17.83	17.323	17.7334	17.4257	17.4417	17.4265	17.3811	17.4588	17.2875	17.2289	18.0057	17.5908	17.313	17.1626	17.4888	17.2844	17.4594	17.0861	16.9035	17.5644	17.3124	16.9095	17.3888	17.0669	17.3691	17.7069	17.3522	17.192	17.2873	17.4427	17.477	17.4236	17.6908	17.7442	17.582	17.614	17.5584	17.9068	17.412	17.2386	18.0068	17.7472	17.3285	17.3215	17.7686	18.0739	17.5929	17.7205	17.4912	18.0218	17.8043	17.8698	17.5551	17.192	17.4795	17.4644	17.4101	17.3172	17.4975	17.7947	17.8686	17.2944	17.4177	17.8756	17.0378	17.1392	17.7932	17.6057
AT5G23860	AT5G23860.1;AT5G23860.2	16.7404	16.7097	16.7748	16.4971	16.9264	16.6684	16.7905	16.803	16.9096	16.9114	16.6511	16.7467	16.9001	16.8198	16.9131	16.6356	16.8013	16.8362	16.6805	16.6457	16.6161	16.271	16.6912	16.7153	16.8494	16.6807	16.7129	16.8955	16.9069	16.847	16.7153	16.869	16.4034	16.5923	16.8681	16.8609	16.5986	16.5471	16.7272	16.707	16.9709	16.7888	16.684	16.7077	16.8173	16.7154	16.9	16.5443	17.3855	17.3812	17.4531	17.2677	17.5332	16.9897	17.2571	16.7416	17.2553	17.5146	17.3697	16.8968	17.1706	17.3369	17.0292	17.0838	16.8067	17.4026	16.9634	17.1356	16.6088	16.7977	16.7466	17.3617	17.2585	17.1272	17.1362	17.1512	16.9396	17.2534	17.0344	17.4784	17.1773	17.1736	17.0295	16.8	16.7298	16.7977	17.005	16.7522	16.4681	17.288	17.1153	17.1957	17.3042	17.3678	17.1682	17.4692	17.1544	17.0648	16.8753	17.0012	16.6852	17.104	16.8203	16.9526	16.6683	17.1774	16.8482	17.1207	17.0018	17.1004	17.0099	17.1192	16.9085	16.4883	16.9467	16.9979	16.5393	17.2546	16.8101	16.9448	17.2685	16.8604	16.9488	17.0958	16.9831	17.0499	16.8453	16.9499	17.0647	17.2126	16.9387	16.7338	16.8121	17.1463	16.9635	16.9607	16.8183	17.136	16.7548	17.3626	16.7265	17.0295	17.1564	17.1427	17.1468	17.4429	17.1655	17.0002	17.1614	17.1886	16.9502	16.7953	17.1483	17.1277	17.2875	16.869	17.0453	16.6671	17.044	17.0295	17.1011	17.2971	16.8685	17.0301	16.9742	17.103	16.7678	16.9294	17.0237	17.1806	17.2056	17.3361	16.7658	17.244	17.4094	16.7095	16.6415	16.8567	17.0749	16.9586	17.1634	16.7873	16.8153	17.1668	16.9465	17.2861	17.2867	16.9422	17.014	17.0879	17.001	16.5247	16.8769	16.9713	17.2044	16.9898	16.9292	16.5753	16.6416	17.2804	16.7551	16.9208	16.8744	16.7449	16.5671	16.8613	16.7481	16.6146	16.7465	17.0333	16.3113	16.8399	16.6867	16.4982	16.3235	17.1569	16.9555	16.9297	17.1377	16.9556	16.3208	17.1385	16.4373	16.9276	16.4356	16.9475	16.8145	16.7195	16.9032	16.7497	16.8186	16.9863	16.7609	17.0053	16.8893	16.5673	16.5989	16.8244	16.6416	16.9543	16.6633	16.5422	16.7261	16.9091	16.64	16.9285	16.9541	16.8407	16.8936	16.8297	16.8029	17.0239	16.6322	16.8404	17.0649	17.1788	16.8104	16.6041	16.6608	16.5795	16.6496	16.8677	16.8764	16.893	16.8669	16.8848	16.8957	16.7849	16.6285	16.8791	16.5577	16.8745	16.9464	16.7491	16.7232	16.3948	16.736	17.0112	17.0401	16.8933	16.8183	17.0675	16.9114	16.8479	16.9423	17.0008	16.8275	17.1673	17.1435	16.7909	16.8381	16.9346	16.4561	16.9287	16.5644	17.0303	16.8598	16.7431	17.0651	17.0441	17.2376	16.8091	16.8402	16.8485	16.8713	17.062	16.7942	16.9414	16.9732	16.7833	16.9943	16.7642	16.7273	17.3625	16.5491	17.3963	17.0407	16.9495	16.6787	16.6137	17.0393	17.0383	17.1633	16.9549	16.7232	16.8755	16.9849	16.5755	17.0323	17.129	16.5818	17.0618
AT5G23870	AT5G23870.1;AT5G23870.2;AT5G23870.3;AT5G23870.4	11.1323						9.4786	5.53131	11.1216	9.16829		8.96339		9.8525			10.0849				11.719				9.8302	10.2837	10.0668	9.81718	9.45284	11.0017		8.68939			9.68839	10.9246			10.4959		9.71756	10.6681	7.88371	9.17047	9.58776	9.716	9.51163		10.1535	9.16021	9.73373		9.38685	10.2555	5.2776	10.0505	11.5896	12.3854	9.41912		11.9693		10.8519	11.6299	10.2546	12.2564	11.8604	10.8606				12.0026	12.7698	11.2862	11.8262		11.9516	12.0611	12.1103	11.89	12.8038	9.43491	11.6907	0.24536	9.63947	10.2046			10.7541	12.5964	11.0149		9.1122	11.5839	10.8735	11.3421	9.80398	10.9438		11.5594	8.88489	12.1369	9.55094			11.0381	11.9376	11.9422	11.2185	12.7905	11.2987	10.8272	12.4913		12.6754	9.97702	9.78611	11.6743		11.6575	11.4628		9.47508	10.2497	12.3957	11.7529	10.9549		11.7337		12.4699	12.0503	11.9412	11.2747	6.82208	9.72113	9.90501	11.8425		11.9417		11.716	12.1429	11.5643	11.2384	13.0537	11.8214	11.1305	11.6178			11.5042	12.6015	11.0071	11.2121		12.5198	10.5112	12.2943		11.2132	10.591	12.1671	12.3592		10.7517	8.47705	5.7683	11.2671	10.7687	9.44456	11.9525	9.49805	11.8405	12.1894	1.39718	10.8665	11.3233	11.1158	11.3521	11.665	6.64388		12.5789	12.8271	11.729	10.3402	11.3188	11.7302	10.8256			10.2207	11.0939	11.4957		11.4799	11.4469	11.2834	11.3646	13.9305	9.19059	10.6705	11.7055				11.6067	12.0425	12.055	12.175	10.7806	9.39451		1.791	11.8057	11.4582	10.5314	11.9453	12.5287		12.4054		10.2183	11.1209	12.3113	10.9883	11.2626	11.808	11.4164	11.8846	10.8229	11.4137	11.033	10.0451		10.1631	10.5673	9.98544	9.57686		8.9903							8.95976				11.0529	9.05794	9.48361		9.27118	12.0492		9.17046		11.2879		8.78217	10.6965	10.3566	10.6726	10.308	10.7725	10.0137	9.96256	10.4501	10.5929	10.3456	10.4903			10.1281		10.3835		5.43598	10.7224		10.6706	10.5631			9.92296	10.0695	11.8337	11.3351		11.5546		11.3743	10.8001	11.0347	10.8711	10.8705			11.148	10.7574	11.8368	12.2437	11.2896	10.2081	11.7136	11.0282	10.2632			11.7074		12.208	12.084	11.3524	9.60324		11.6044	11.6192	10.8224	10.9733	11.1219	9.71835	11.3849		10.0269	9.50064		9.63308
AT5G23880	AT5G23880.1			9.7885	7.59395		9.28063		11.3144	11.2563										9.98371	12.3529	9.89216					11.4512						9.15928	11.1654			10.7051	10.2864			9.72548									10.5605		9.85318	9.58728	9.03089			8.38096	8.45723		8.43295	8.681	11.4931	10.2846		3.05613	11.398	9.04969	8.06858		11.3946		9.46615	10.15	9.62984		8.49354						8.8477				9.71587					10.2635	9.1679		10.2844	10.1111		11.126																												11.5148																		9.86956	10.8884	12.0499		8.45845	11.3591	12.7565	8.4189	9.37067	9.8897		12.5998	11.0498	7.89148	10.4737	8.77268	12.714	8.04784	7.8168	-0.0352477	10.3595	11.8315			11.7641	9.91841			11.6184	11.3703	11.3403		7.86382		15.562	8.57673	8.03512	9.2092	8.71948	14.3069	8.85469	14.1271	10.8564		8.41627	9.98307	13.5568	11.7123	9.15113		9.23342	7.80451		8.13014		8.82893	8.66411	9.84113			10.0742	7.57826	8.91082	9.90188		8.34974	8.6099	9.39077	10.8923			9.66678	9.65538	8.22501	9.8505	8.10593		1.51386	11.3542		8.08299		7.95856	8.26108	9.89212		9.12181	8.40058	9.27248	9.20932		10.3	8.86344	9.88007	9.78313																				12.0986		8.58204																													11.6665	9.29599	12.2117			9.83167		8.4764			10.5587		8.01259		10.9459			10.2063			11.4713		12.1924		9.1404	10.1554	9.91451			9.09103							12.0724							11.0979	11.3256
AT5G23890	AT5G23890.1;AT5G23890.2	14.6405	14.6264	14.57	14.899	14.2301	14.4339	14.5885	14.7278	14.7404	14.9655	14.9729	14.7321	14.6585	14.4607	14.3632	15.0243	14.8081	14.6273	15.0854	14.4994	14.7575	15.1874	14.2608	14.8589	14.4843	14.7623	15.0746	14.6696	14.4078	15.0498	14.761	14.5307	14.6672	14.6768	14.458	14.3388	15.024	14.965	14.6372	15.0003	14.38	14.3335	14.6102	14.5165	14.7523	14.6705	14.8773	14.807	14.7505	15.0456	14.8986	14.2557	14.8675	14.6527	14.8355	15.0232	14.914	14.4602	14.8849	14.793	14.6528	14.7316	14.8563	15.015	14.8209	14.8704	14.8396	14.7787	14.803	14.6894	14.8411	14.8921	14.823	15.2325	14.9899	14.6127	15.1244	14.959	14.9851	14.7914	14.197	14.6869	14.66	14.6421	14.9808	14.3694	14.7917	14.5768	15.0655	14.8677	14.881	14.5757	14.776	14.6987	14.7224	14.8427	15.2698	14.7054	14.4352	14.6678	14.7385	14.5346	14.6762	14.7298	14.9083	14.6369	14.5207	14.3583	14.6638	14.6549	14.53	15.1556	14.6198	14.744	14.552	14.852	14.6883	14.4877	14.635	14.5453	14.6422	14.7501	14.8858	14.8149	14.4165	14.4915	14.4419	14.5	14.7822	14.6209	14.562	14.4243	14.5273	14.4815	14.6423	14.8102	15.0631	14.6331	14.7105	14.5558	14.8782	14.7608	14.6929	14.9155	14.8119	14.9133	14.6819	14.9713	15.0361	14.7033	14.4373	14.9565	14.8393	14.9185	15.0104	14.9346	14.7138	15.004	14.5451	14.8713	14.6506	15.0598	14.9891	14.7731	15.0677	14.5964	14.9829	14.7962	14.8439	14.8739	14.6931	14.8219	14.8999	14.7162	14.8037	14.8041	14.9133	14.6803	14.8998	14.769	14.807	14.9416	14.643	14.7892	14.5323	14.6132	14.8926	14.4968	14.8217	14.8716	14.8102	14.4099	14.7288	14.6553	14.0212	14.6783	14.4948	14.7531	14.4476	14.2063	14.221	14.2934	14.5441	14.1984	14.504	14.4285	14.6332	14.493	14.3528	14.4925	14.3518	14.6777	14.8012	14.6998	14.4668	14.0988	14.3844	14.5423	14.2207	14.3115	14.2755	14.2088	14.347	14.3408	14.4805	14.3195	14.5972	14.451	14.3575	14.3411	14.4559	14.4084	14.005	14.0981	14.8792	14.6566	14.3782	14.4198	14.5697	14.5561	14.4789	14.5687	14.8036	14.6999	14.6722	14.7028	14.4	13.8875	14.6499	14.4485	14.9468	14.5491	14.5354	14.6954	14.329	14.8832	14.3478	14.4529	14.3436	14.5898	14.5849	14.5215	14.4777	14.6829	14.46	14.377	14.4221	14.6374	14.5167	14.5522	14.6661	14.5852	14.56	14.6613	14.7168	14.3828	14.6483	14.4182	14.611	14.7176	14.7054	14.6598	14.6763	14.4777	14.3517	14.5652	14.5179	14.8403	14.6255	14.0469	14.2972	14.4	14.1205	14.1764	13.9656	14.4101	14.4221	14.3985	14.4974	14.5728	14.277	14.789	14.0357	14.4068	14.2902	14.4733	14.4376	14.4385	14.5871	14.1668	14.0586	14.4151	14.3214	13.7904	14.4415	13.8708	14.2483	14.5124	14.1745	14.5945	14.3724	14.3826	14.514	14.1976	14.6531	14.2144	14.4295	13.8347	14.6213	14.53	14.3179	14.1217
AT5G23900	AT5G23900.1	15.0243	14.9659	14.7737	14.311	15.0698	14.871	14.7354	14.8716	14.6894	14.9007	15.2049	15.0146	14.7887	15.1265	14.9317	14.9365	14.3969	15.0093	14.6832	14.148	14.753	14.8383	14.9355	14.9505	15.0496	14.6956	14.6322	14.6974	14.728	14.8701	14.8918	14.8115	14.0305	15.1774	15.0795	14.9195	14.8821	15.0874	14.6762	14.6536	15.0558	15.2163	15.0289	14.9234	15.0146	14.9142	14.738	14.6386	15.1847	15.1736	15.3423	15.6575	15.7178	14.8932	14.7857	15.7816	15.4535	15.3719	15.6783	15.1238	15.3112	15.1896	15.1998	15.5675	15.371	15.4592	15.1894	15.1245	15.248	14.9439	15.5112	15.5953	15.1944	15.1988	15.049	15.4537	15.1822	15.41	15.1547	15.7254	15.4244	15.3301	15.1861	14.9062	15.2845	15.3729	15.39	15.2932	15.0085	15.2224	15.108	15.3631	15.9279	15.8921	14.9397	14.538	15.2468	15.1323	15.6671	15.3643	15.6745	15.578	15.724	14.9971	15.6282	15.3538	15.5981	15.2735	15.5382	15.2665	15.4356	15.4235	15.0159	15.5817	15.3205	15.5494	15.602	15.3654	15.4412	15.2721	15.1891	15.6587	15.5255	15.1674	15.6176	15.2994	15.1974	15.1553	15.3164	15.362	15.2187	15.6773	15.264	15.2244	15.3006	15.185	15.4598	15.0327	15.364	15.3315	15.6229	15.5549	15.284	15.5147	15.6516	15.3165	15.4821	15.9087	15.747	15.8568	15.5164	15.4273	15.5225	15.333	15.8539	15.7299	15.2958	15.4135	15.4953	15.502	15.7068	15.618	15.4637	15.2751	15.2708	15.6518	15.9656	15.4958	15.6668	15.5531	15.8871	15.4983	15.6619	15.6483	15.6935	15.7485	15.6478	15.0219	15.2304	15.9408	15.4702	15.6663	15.6381	15.4923	15.4938	15.5136	15.3202	15.3031	14.9986	15.7279	15.6162	15.3701	15.3724	14.8899	15.2522	15.2511	15.3195	15.2185	15.3405	15.0554	15.5365	15.6384	15.2268	15.5287	15.4359	14.8979	15.3336	15.2461	14.8788	15.0625	15.2852	15.1935	15.0388	15.3372	14.6494	15.4261	15.196	15.3456	15.6157	15.4372	15.274	15.3632	15.1865	15.1119	15.282	15.2373	15.0458	15.1867	15.3711	15.1994	15.2111	15.0537	15.1338	15.4137	15.1249	15.443	15.2697	14.8092	15.4126	15.1723	15.354	15.409	15.1956	14.8618	15.0739	15.3222	15.2777	15.2093	15.2414	15.396	15.3532	15.4158	15.0001	14.679	14.6997	15.4674	15.083	14.8558	14.883	15.2287	14.8306	14.9503	15.2166	15.2468	15.285	15.125	15.2719	15.207	15.0999	14.993	15.4415	15.1249	15.2105	15.1037	15.3014	15.306	15.396	15.1112	14.9801	15.0663	15.4087	14.7798	15.0889	15.2728	15.0439	15.4086	15.3164	15.3974	15.0806	15.0805	15.2058	15.3007	15.5695	15.2992	15.4941	15.2862	15.2637	15.1385	15.0135	15.4006	15.8598	15.2791	15.085	15.4062	15.1947	15.1822	15.0704	15.1833	15.5113	15.213	15.1419	15.1518	15.1088	15.5323	15.2109	15.2751	15.3806	15.0606	15.4733	15.1742	15.3333	15.2706	15.2503	15.3067	15.0669	15.0339	14.755	15.8341	15.436	15.107	14.9654	14.8617
AT5G23920	AT5G23920.1	14.6377	14.4911	14.1708	14.4121	15.0292	14.5538	14.5281	14.8968	15.0247	14.055	14.0352	14.3758	14.7477	14.6008	14.3552	14.558	13.3433	14.4016	14.3294	14.1036	14.1145	14.2451	13.6362	13.9494	14.6368	14.6373	14.7081	14.3578	14.5068	14.3334	13.762	14.7221	14.1006	13.7966	14.584	14.4664	14.4617	14.275	14.3193	13.8015	14.8596	14.5532	13.8839	13.8962	14.5437	14.067	14	14.8049	14.896	14.619	14.6432	14.6325	15.243	13.623	14.9903	14.4867	14.4012	15.1239	14.5201	14.674	14.8023	14.397	14.683	14.7307	14.4419	14.413	14.7405	14.4326	14.2478	13.8381	14.9476	14.5808	14.401	14.9293	14.4827	14.2623	14.2025	14.6503	14.5943	14.733	15.1231	14.2159	14.449	13.9747	14.4458	14.503	14.6151	14.3799	14.6321	14.8039	14.7026	14.4547	14.66	15.2973	14.2806	14.4495	14.6112	14.2846	12.5677	14.3681	14.839	14.4468	14.1696	14.2205	13.7448	14.4049	14.676	14.4207	14.155	14.1624	14.3512	14.1589	14.4453	12.7745	13.9624	14.3941	14.7832	14.1998	13.7575	14.4712	14.6338	13.3649	14.1109	14.3126	14.3621	14.0998	14.4293	13.6639	14.3692	13.9105	14.3387	14.0614	14.0666	13.8882	13.6492	14.2114	13.7575	14.5311	13.5833	13.8306	13.887	14.4211	14.1569	14.4518	14.7756	14.9028	14.5165	14.3284	14.8216	14.1861	14.3281	14.4661	14.081	14.5023	14.4649	13.9231	14.2532	14.2741	14.1747	14.4365	14.5371	14.8775	14.4389	14.6288	13.4048	14.3955	14.5058	14.565	14.3748	14.7307	14.8974	14.4705	14.4501	14.2481	14.4591	14.599	14.5096	14.7648	14.9446	14.6894	14.5826	14.2162	14.2735	14.4732	14.3159	14.6536	14.6832	13.8169	14.3671	14.4588	14.5293	14.4172	14.5886	14.6647	14.6687	14.6562	14.6598	14.5934	14.4848	14.7243	14.5013	14.5432	14.773	14.5849	14.2541	14.296	14.0855	14.9959	14.4521	14.795	14.4718	14.8136	14.7	14.2852	13.8877	14.833	15.2091	14.9708	15.1741	14.2998	13.6754	13.7618	14.3454	14.9593	14.8582	15.1119	14.8208	14.4741	14.9327	14.5314	14.7749	14.6421	14.9111	14.9753	14.7683	14.5173	14.7072	14.3564	14.6037	14.8622	14.6821	13.8797	14.0749	14.1822	14.3248	14.614	14.2284	14.0835	14.4359	14.1893	13.9059	14.6679	14.3052	14.2611	14.4714	13.792	14.4982	14.5644	14.0289	14.5633	13.5312	14.7947	14.1378	14.1739	14.3581	14.4381	14.2558	14.2536	14.3516	14.3403	14.355	14.3014	14.5977	14.1642	13.5595	13.9397	13.7746	14.8195	14.5211	14.2837	14.401	14.3461	14.409	14.1436	14.5268	14.5694	14.3264	14.4291	14.7711	14.5196	14.6069	14.9874	12.9026	14.8096	13.8004	14.5993	15.14	14.5136	14.4743	14.6219	14.181	14.3623	14.4603	14.3744	15.0513	14.4582	14.5096	14.4177	14.2527	14.2819	14.5044	14.3037	14.1948	15.0142	14.4122	14.958	14.6395	14.307	13.7794	14.0922	14.6127	14.7245	14.6745	14.6991	14.5819	14.6028	14.3813	14.2629	14.6769	14.7216	14.4759	14.8729
AT5G23940	AT5G23940.1	13.2819	13.6334	14.0861	14.485	13.301	14.7886	14.9789	14.6592	14.3031	13.6542	13.8411	14.0164	13.9755	14.317	13.7489	14.3718	13.8081	13.4067	14.0273	13.6032	13.5379	13.8828	12.3634	13.9133	13.8669	13.8864	13.6792	12.9151	13.4147	13.581	14.419	13.0041	13.4895	14.245	13.2015	13.3329	13.4766	13.9904	13.1818	13.0701	13.7949	13.9079	13.9284	12.9131	14.8047	13.2961	13.4234	14.1594	14.1448	14.2168	15.1054	14.15	14.6619	13.4041	14.9844	13.776	15.3541	14.1022	14.1231	14.9533	13.0327	14.6554	13.8518	13.076	13.285	14.4713	13.9159	14.9193	13.2383	13.3174	13.2881	14.3857	14.0786	13.1268	13.7237	13.1257	13.8989	14.4545	12.3368	14.1781	13.8639	14.5329	13.7861	13.3572	13.9185	14.1431	13.4017	13.9712	13.8798	14.4771	13.6892	13.4168	14.4318	14.108	14.8367	14.9331	13.4785	13.3791	13.7663	13.7575	13.9643	13.4261	14.0739	14.613	13.9699	13.9061	13.6123	13.6644	13.8537	13.3821	13.9513	12.5349	14.0115	13.491	13.1617	13.3735	13.6484	14.0358	13.6466	13.4693	14.046	13.5485	13.6715	13.0768	13.6815	13.4266	13.2689	12.6236	13.4021	12.8819	12.759	13.3782	14.2147	13.4756	13.5249	13.5593	14.1617	14.2307	13.7365	13.0279	13.9752	13.7768	13.1615	13.0995	13.8606	13.5232	13.1487	13.4262	13.1887	12.873	12.1254	13.0175	13.3912	13.2822	13.166	13.1752	12.6309	12.8421	12.9891	13.5605	13.3229	13.3856	13.3043	13.2462	13.2112	13.2136	12.9121	12.5893	13.6013	12.5314	14.0206	13.3861	12.756	12.6343	12.7323	12.8574	13.5407	13.3535	13.5592	13.5511	13.3232	13.1963	13.1963	12.4628	12.9869	13.3023	13.6932	12.9113	12.8898	13.8122	13.2637	12.7456	12.3583	12.9896	12.9372	14.0732	13.1348	13.7534	13.48	14.0329	13.6558	13.0637	13.7193	12.5095	12.6217	13.5649	13.345	13.7036	13.7504	13.3803	13.2798	13.6114	12.7523	13.324	12.9196	13.8767	14.0252	13.4311	13.6477	13.8952	13.175	12.896	12.8657	13.4791	13.5156	13.4595	13.0974	13.2586	13.6113	13.5218	13.2014	13.4517	12.7278	13.4085	13.9534	13.5471	13.4929	13.3772	13.3156	14.1246	13.99	13.7136	14.0429	13.9084	13.6521	13.7907	14.0803	13.1591	13.9552	13.6574	13.7331	13.9283	13.6758	13.7641	13.8134	14.2131	13.301	14.2134	13.5108	13.5969	14.0271	13.8445	13.9259	13.355	13.8233	13.5828	13.8107	13.9892	12.7364	13.221	14.1209	13.975	14.0329	14.0352	13.4374	14.2332	13.8856	13.7931	14.0726	13.8693	13.6382	14.1188	14.0438	13.8897	13.9389	13.9456	13.7003	13.4044	14.2457	14.0003	13.6646	13.924	13.3441	13.5693	13.0574	13.8234	13.7404	14.1044	13.718	14.3079	14.0003	13.7293	13.7311	13.6768	13.4696	13.63	13.8921	13.9003	14.3687	13.5802	13.8424	13.8498	13.7695	13.1119	13.7876	13.1894	14.1269	13.4059	13.3314	13.4867	13.4994	13.6027	13.4087	13.8324	13.9518	13.7316	13.8076	13.9959	13.8752	13.8065	12.5881	13.2978
AT5G23970	AT5G23970.1																																																																								0.225871																								-0.680417																										0																							0.642734								-6.65566									0.653685																														1.04357																															1.37971																																																																																					-0.517204				-7.03846
AT5G24010	AT5G24010.1												8.55418						10.1172																															11.0201		10.6939	10.7491	10.3632				10.7441			11.0337	9.98697	10.5828							7.63917	9.90969	9.5918		8.81778	9.33075	10.3857	9.75457	9.18964	10.096		10.5512	10.3944		10.8627	9.88896				9.67866					10.5533	10.546	11.1752	10.6745	9.00675	10.7846		9.87567	11.0066	9.74375	10.2079	8.45979	7.47302	9.523	10.8984	10.5038	10.2047	10.8515	10.5306	9.90002	9.10349		9.96743	7.15659		10.3979	9.64523	10.5175	11.0152			10.193	11.1398	10.6162	10.1208		10.5625	10.2219	11.0939	11.5914	10.282	11.2249	10.833	10.8503		9.72665	9.23402	10.0649		8.379	10.4271	8.7704	11.1327	11.0123	10.6078	10.278	10.398	11.2662		9.95333	10.3062	10.4386	9.44158	10.354	9.54968	9.40968	10.6758	10.7581	10.8534	10.7579	10.5972	10.2071		10.7986	9.47441	9.18162	10.2166	10.1839	10.8994	10.7315		10.4673	11.4294	10.2368	10.5733	10.9291		10.6803	10.573		5.91186	11.2155		9.98562	10.7345		10.4681	9.10227	10.4508	10.8484	10.1592	9.07294		10.4891									10.174	8.9638									9.94095					9.68948			8.96125		10.2284	10.0298					10.9272					9.91124															9.04935		8.90603																					10.4242	9.88346												11.003	10.591	9.9615		10.9443	11.196		10.8699		10.0789		10.1638		10.7048		9.85402	10.2324	10.8852		10.9651	10.4481	9.88108	10.7917	10.0862		10.9338		11.2386			11.1621	10.1005			11.0051	10.635	10.4325		9.22566	10.5271	9.94189		10.945	10.6252	10.6488
AT5G24020	AT5G24020.1	13.5808	14.1648	14.0671	14.7584	14.1345	13.8643	14.5148	14.1045	14.5257	14.2261	14.3328	14.5593	14.4913	14.7789	13.9084	12.2041	14.1231	12.8601	13.7719	14.01	13.7312	13.9526	12.7424	13.9619	13.8856	14.0999	13.9326	14.3919	13.6992	13.6829	13.2602	13.9541	14.0817	13.0353	14.2969	14.1327	13.8925	13.9542	13.8613	14.1517	13.7273	13.7255	13.7643	13.6771	13.8706	13.6928	14.3966	14.5018	14.0783	14.051	14.2402	14.1911	14.0099	13.6234	14.0083	14.664	14.254	14.0706	14.1458	13.7026	13.8252	13.9682	13.4174	13.9295	13.9181	13.991	14.1119	13.9232	13.6273	14.0132	14.6275	13.6168	14.5635	14.1746	14.1055	13.9456	13.7557	14.3323	13.8926	14.0349	13.7433	13.9174	13.6264	14.5815	14.4217	14.2155	14.7871	13.9389	13.5234	13.9738	13.8546	14.1273	14.0761	13.7452	14.4764	14.2131	13.0514	13.9319	13.0416	13.7843	13.5973	14.1555	13.746	13.9916	14.2557	13.8032	13.8553	13.9292	13.7817	13.6811	13.8703	13.2143	13.7219	13.8729	13.9424	13.933	14.0736	13.9399	13.8015	13.9834	14.0261	13.8762	13.5333	13.8839	13.8304	13.7772	14.1605	12.8637	13.6444	13.5622	13.6663	14.0048	13.8747	13.8224	14.0397	13.9616	13.4207	13.9568	13.8262	13.5452	13.894	14.0039	13.8092	14.3304	14.1798	13.7773	14.3897	14.1553	14.1366	14.3238	14.0475	13.8418	14.0538	14.0299	14.1915	14.0673	13.737	13.697	14.0486	14.2536	13.8257	14.0254	14.3366	13.7773	14.9528	13.974	14.3558	14.2501	14.2756	14.4522	14.1515	14.2211	14.3166	14.0517	14.0828	14.3045	14.305	13.8359	14.4141	14.0969	13.934	13.681	14.2134	14.1213	13.8808	13.9682	14.0524	13.4192	13.8603	14.4017	14.3551	14.8019	14.469	14.5469	14.0556	14.0373	14.5994	14.2072	13.9621	14.1609	14.8718	14.0468	14.0559	13.9	14.4137	15.2043	14.4186	14.2859	13.9933	14.1122	13.8371	14.3406	14.0133	13.8951	14.8525	14.3069	14.0527	14.1453	14.0502	14.3045	15.2351	13.8635	14.0342	14.1176	14.2588	14.1341	13.8612	14.0559	14.5696	14.0485	14.0579	14.2703	13.9895	14.2314	14.1562	14.6869	14.3243	13.9225	14.0769	13.7851	13.97	14.1208	13.7827	13.8688	13.7446	13.9311	13.7027	13.6006	13.551	13.5181	13.2471	14.1153	14.0927	13.2329	13.3139	12.6408	13.622	14.0988	13.4908	13.979	13.3613	13.823	13.5517	13.6848	13.8256	13.8112	13.9158	13.2392	13.8124	13.7401	13.717	13.5312	13.9078	13.6485	13.8654	13.3576	13.8203	13.8271	13.3785	13.7846	13.5084	13.7876	13.8953	13.8504	13.8366	14.5054	14.5411	14.4979	14.4135	14.0969	14.8087	14.3377	13.4151	14.1017	13.8064	14.1704	13.7742	13.6532	14.0533	13.9607	14.0415	14.4377	14.472	13.8345	13.7352	14.1497	13.9277	14.7377	13.8852	13.856	14.099	14.5567	14.1767	13.8769	13.9943	13.8426	13.9072	14.3692	14.1568	14.5474	14.4705	14.4398	14.0619	14.2331	14.1728	14.2581	14.3065	12.2535	14.481	13.4546	13.4588	13.8101
AT5G24060	AT5G24060.1;AT5G24060.2;AT5G24060.3	13.761	13.4238		13.0038	8.30784							12.471	13.513		13.5641			13.0386			10.1806	14.3187	13.6523		12.7483					16.1745		13.3672	12.5346		13.2106	15.1039				13.3384			16.2131	13.6319			11.8026		14.916	15.5454	15.3091	15.8241	16.0208	15.0395	16.0126	15.0929	15.701	15.9302	15.3089	15.2551	13.8996	15.4439	15.3043	15.5929	15.1135	15.3367	15.9118	16.1259	15.1055	14.0842	15.4087	15.682	14.1904	15.5377	15.1965	15.1802	15.6062	15.5936	15.7275	15.6397	14.8626	14.5558	14.6459	15.2477	14.5099	15.5771	14.6778	15.0723	13.3051	15.5095	14.6025	15.4545	15.095	16.3224	11.927	14.1002	13.6083	16.2005		16.4182	15.3751	14.3133		16.4864	11.8564	14.929	14.6013	13.2622	14.7373	15.9337	15.9883	13.7466	14.3572	13.6591		13.2591	13.2688	14.9092	15.4295	15.3585	15.6799		14.3732	15.5749	14.9199	14.9803	15.8501	15.7831	15.7882	15.352	15.5697	13.3107	15.5545	16.0112	16.0412	15.5556	15.3059	15.7432	15.5893	16.0288	14.8535	15.9654	15.4771	15.3745	15.4879			15.4186	15.4224	15.777			14.6355	15.3546	15.7794	16.0721			15.3315	15.8281	13.0826	16.2277			15.6521	14.1468	15.0093	15.2598	15.746	14.6624	15.3143		15.3367	15.323		15.683	15.3613	15.6417	15.7568	13.6111	15.5247	15.3102	15.5061			15.8777	15.47	14.665	14.4529	15.0763	12.4687	14.1325		16.0533	14.5126	16.2424	14.8284	15.8632	13.9944	16.2079	14.5669	15.6147	14.1614	15.5536	14.2536	15.921	14.4348	15.9931	13.4156	15.5906	14.2665	15.9191	15.9266			14.9833	14.6025			15.8267		14.7001	15.9909	16.0441	15.515			16.2393	14.6536	14.6874	15.2543	14.5695			16.1457	14.6301	15.7441	15.6652									13.0047	9.91085		11.8238				13.0911	11.1553				13.1975		13.5668	10.5994		16.2446		16.6475	12.8534		8.95325			12.5444	14.0365	13.5124	7.94369							10.7712				15.778		15.7367	15.5291	15.9354		15.5622		15.2272		16.0879	15.953		15.3681	14.6191	15.3938	14.2021			15.5176	15.4158		16.0515	15.869	16.0005			16.1163			15.4917	13.8915	15.3097		15.8008	15.7133	15.8279	14.8094				15.297					16.055
AT5G24120	AT5G24120.1;AT5G24120.2;AT5G24120.3				10.086																																														8.34072																																																																																																																																														2.74513																																																																																																10.9296	9.52101
AT5G24150	AT5G24150.1;AT5G24150.2	10.902				12.1207	12.7917	11.8516	13.1358	12.709	11.4828	11.9693	13.2895	12.3568	13.1766			12.655	12.4549					11.5773																													13.9044	13.1057	12.5642	13.4883	9.76192	13.7727	12.4693	14.4374	12.9513	13.3948	13.1659	15.4549	14.8608	12.2416	14.0215	14.68	14.5774	12.7508	14.0223	12.9564		13.561	13.6735		11.0522		13.4717	13.0849	11.0747		12.5988	11.8141	12.5069	12.9773	12.3563	12.8973	13.5719	12.5138		12.3274		12.202		12.4048			10.9257	11.1258		12.3	13.3099	13.4099	12.7857	12.4107	13.2012	12.954	11.9057	12.0806	11.9111			13.131	13.3255		13.0034	12.1462	11.5902		11.7782	13.4177	12.2769					10.2979			11.4871		11.7018		12.9303		11.8349						12.4601				13.1719		12.0355	13.667	13.4632	12.5846		12.7516	13.5743	11.7737			12.9732		12.2422								13.361	11.988	12.1446		12.5939		11.8913	11.0261	12.6722		11.4837									10.8777	12.8058	11.897			13.4187				14.1755	14.4829	14.2315	14.6739	13.5435	13.1326	14.2024	15.1185	12.8463	14.5621	14.8399	14.5196	14.3527	13.6306	14.5078	13.7887	14.0583	13.1621		14.1373	13.191		13.1984		12.0082	11.9668		13.4476		11.0315	11.2654					10.8012			12.4575	11.4579		11.8052		12.0817		13.7366	11.7937	13.3506	12.3478	10.5124													13.4576					12.004		10.6821			11.9835		10.4302	13.6081								12.161	13.4349	11.5188	13.1122		11.8868	11.039	12.955	13.1085		12.8107	12.7493	13.4234	13.3706	12.974	12.9808	13.7488	13.6035	13.9422	14.5538	15.0283	13.4226	13.9671	12.7818	11.9471	12.0736			12.5986	12.0249		13.234	12.5237					12.8465	12.4789		12.196	13.7736						12.9947			10.6069	11.9985		12.5865
AT5G24165	AT5G24165.1;AT5G24165.2	11.957	12.0692	12.1646	12.4846	11.5513	10.563	13.3852	10.7996	12.4141	12.1477	11.7117	10.352	11.9987	12.7015	12.2814	13.2994	12.3086	12.8268	13.8197	12.7668	11.1721	12.4315	12.4923	12.1468	13.1477	11.539	13.0947	11.1412	12.7791	12.516	12.3422	12.4548	11.6406	12.3358	12.6897	12.5329	12.9695	13.03	12.3948	13.0261	12.4994	12.7617	11.7831	11.9356	12.327	11.3654	12.6	12.0036	13.3842	13.7001	13.3438	14.122	13.5839	13.5387	13.6891	13.3912	12.9333	14.0766	13.6417	13.3786	13.2901	12.6488	14.007	12.7324	13.2767	13.7324	13.3867	12.1592	12.8379	13.4226	13.4784	13.3667	13.4398	12.858	14.3655	13.6623	13.6463	13.3438	12.6413	13.2953	13.5369	13.3624	12.5143	13.2879	13.4183	13.9741	13.4691	13.883	13.3572	13.2167	13.2907	13.7189	13.6722	11.1031	13.1368	13.2985	12.8649	12.6264	11.5449	12.1482	13.0016	11.7965	12.6451	12.146	12.5198	12.5194	12.6383	12.7115	12.5579	12.6436	12.4342	11.9781	13.0708	12.9817	12.6044	12.9032	12.4975	12.6598	12.8285	13.1284	12.5327	12.6266	13.44	13.0075	12.8991	12.9461	12.5011	12.4271	12.2872	11.6032	11.8997	12.4381	12.6175	12.4994	12.3326	12.854	11.8203	12.3872	12.6246	12.4925	11.5794	12.5175	11.8929	13.0995	12.6295	13.0436	12.7389	13.1754	13.2252	13.2276	13.2625	13.4347	13.2273	13.0205	12.9538	13.1156	13.8276	12.9455	12.4468	13.1449	11.617	12.8288	13.0122	12.7478	12.5117	14.189	13.2988	12.7042	13.0647	12.6021	11.9564	13.146	13.5407	13.8716	12.9579	13.3092	12.9742	11.9497	11.7511	13.2191	12.5418	12.8107	11.5823	13.4291	13.4277	12.4717	12.4114	12.2152	13.214	13.2267	13.1959	13.4624	13.9903	13.5923	13.8658	13.6141	13.7754	13.7115	13.6638	13.298	13.7722	12.758	13.5768	13.4077	13.3429	13.1732	13.242	13.4574	13.2762	13.3579	13.7691	13.8221	13.6552	13.2286	13.4137	14.167	13.3549	13.8588	14.7517	13.4117	13.8371	14.2862	13.3304	13.4675	13.4267	12.8984	14.4156	13.7384	13.6941	13.4553	13.3761	13.5379	13.61	13.7305	13.373	14.007	13.1393	11.7723	11.3944	11.9985	12.063	11.1851	12.17	12.2525	12.4445	10.8156	12.0464	12.5143	11.7037	11.3279	11.7962	11.016	12.0172	12.5234	11.7132	13.7685	12.4667	13.0714	11.5072	12.0301	11.4387	12.4795	11.0469	11.6379	12.1016	11.8961	11.4826	12.2989	12.3522	11.5602	11.6752	11.8919	11.5182	11.9785	11.9111	11.4432	12.3951	12.3781	12.2218	11.6155	12.2641	11.0038	11.3278	11.5648	11.597	12.0958	12.6022	12.4135	12.2469	11.8037	11.4018	12.4746	11.4978	12.8564	12.6947	12.3048	12.4885	12.4828	13.8667	12.451	13.4809	11.7612	11.8257	11.732	12.1808	12.1215	12.8876	12.1305	12.4217	11.8406	13.3955	12.7257	12.0901	12.3862	12.025	13.8426	12.2682	12.184	12.5333	12.5674	12.7317	13.0053	12.7966	13.1626	12.3543	12.175	12.0993	11.5907	13.056	12.526	11.1844	12.5978
AT5G24260	AT5G24260.1;AT5G24260.2;AT5G24260.3;AT5G24260.4	13.2809	13.9542	13.071	13.3938	12.691	13.9584	13.7401	13.3481	12.9786	13.024	13.2838	13.5144	10.5082	12.7002	12.5564	13.5285	12.5082	13.7466	12.9474	13.2864	12.7461	13.0544	14.2397	12.783	13.8526	13.026	12.5547	12.7456	11.3361	12.5983	14.761	12.8421	13.0233	14.4162	13.267	13.5005	13.4905	14.518	9.82671	11.9225	12.7162	12.8332	12.5879	12.6656	13.1766	13.5105	12.7299	13.7766	12.913	12.5085	12.7504	12.9421	13.0632	12.2643	12.7851	11.3419	12.9044	13.0613	12.7037	12.7691	12.6308	13.0616	12.5951	13.1136	12.0428	12.6559	12.5248	12.4538	12.4972	12.6925	12.8552	13.3147	11.969	12.3806	12.2077	12.9824	12.622	12.3481	12.8151	12.9523	12.3961	12.9315	13.0645	11.5909	12.2526	12.9	11.2106	11.0056	12.2164	13.1639	12.2945	12.1453	12.5946	13.5726	12.5982	11.8268	13.2205	13.0061	13.8249	13.162	13.0476	12.5415	13.2026	12.9598	13.3863	13.365	13.0378	13.4958	12.7765	12.6225	12.3446	12.2021	13.4143	13.9298	12.413	13.2281	13.5123	12.6546	13.3466	13.3418	13.211	13.3564	12.6318	13.3362	12.2792	12.759	13.4262	12.7591	13.0903	13.2166	12.2683	13.6005	11.3827	12.5643	13.5321	11.8753	13.8736	13.1899	13.569	13.0964	12.0074	12.6679	11.6336	12.8796	12.6764	12.1199	12.6346	11.947	12.6742	13.435	13.2766	12.5784	13.4213	12.9868	12.6718	12.7801	12.4062	13.3183	12.9608	13.2913	13.1252	12.2536	12.0758	12.9295		13.0793	12.5805	12.7505	12.459	13.0792	13.2265	12.7181	12.8408	12.1052	11.7498	13.5768	13.2818	13.6531	12.8588	12.0544	12.6622	12.6047	12.3269	12.1116	12.7569	12.6343	13.0029	12.3099	12.3668	12.3508	13.2606	12.7086	12.9005	11.4519	12.4514	12.7068	12.4327	12.4848	13.1706	12.018	13.0753	12.1127	11.711	13.1687	13.2115	12.0077	12.9047	12.7666	12.7951	12.7489	12.2765	11.553	11.9904	12.806	12.5185	11.4348	12.8026	12.4732	11.9146	12.2147	12.1692	12.1549	12.6499	11.9073	12.855	12.2208	12.443	12.5974	13.2764	13.0688	12.3601	13.3517	12.2172	11.8272	11.469	12.9921	12.7729	12.972	12.7278	12.367	13.3738	12.5273	12.9895	12.9059	13.7358	12.8969	12.9055	12.4231	12.9491	13.2593	11.6646	12.3593	13.0034	12.1209	12.3176	12.7949	13.1922	12.6425	13.1865	12.479	12.3385	12.7093	13.3613	13.0002	12.9805	12.2779	13.1468	13.6282	13.2147	13.1186	11.4397	12.4786	13.1156	12.9209	10.7972	12.9652	12.0728	13.0001	12.2603	13.8022	12.1501	13.063	12.4061	12.4791	12.7485	12.719	13.5388	13.0245	13.0533	12.7194	12.8237	12.5448	12.7171	12.9971	12.4993	12.9265	12.1545	13.137	11.5198	12.9446	11.9994	12.1882	12.5699	12.7313	13.238	11.9944	13.6514	13.2492	12.5386	11.5624	12.3567	13.4207	13.7568	12.8031	13.2483	12.0441	13.4789	11.9286	13.4903	11.7067	11.7813	13.2203	12.8754	13.0247	12.4719	12.3263	12.6846	13.3874	12.7957	12.9574	13.5129	12.2462
AT5G24300	AT5G24300.1;AT5G24300.2	15.8501	15.9011	15.5611	15.6805	15.6043	15.9613	15.9577	15.9692	16.1437	15.6601	15.3433	15.8027	15.7202	15.5497	15.7923	15.8098	15.6202	15.5509	15.6316	15.4774	15.5468	15.4407	14.8474	15.4489	15.9162	15.6075	15.8114	15.6692	15.851	15.7641	15.2361	16.0256	15.4082	15.113	15.767	15.4913	15.8706	15.7797	15.3736	15.4971	15.7404	15.6125	15.5781	15.3765	16.0512	15.8758	16.0067	15.4909	16.2653	16.165	16.3993	16.516	16.6387	16.0687	16.7103	16.1905	16.5801	16.1599	16.3297	15.8052	16.499	16.2125	16.1814	16.6082	15.7941	16.4346	15.7685	16.267	15.542	15.7517	16.0172	16.2422	16.0591	16.3452	15.9669	15.9568	16.0173	16.1777	16.4439	16.187	16.1209	16.2172	16.0243	15.885	15.673	16.296	15.8054	16.0655	16.0018	15.9559	16.1115	16.1206	16.3335	16.4221	16.4353	16.3443	16.0806	16.1898	15.8125	16.1765	16.132	15.9752	16.1216	16.2574	16.2932	15.9769	16.0234	16.2185	16.1105	16.087	16.2228	15.7801	16.0775	15.7917	15.9494	16.2714	16.0884	16.121	16.0294	16.331	16.3394	16.141	15.6953	16.1536	15.6801	16.2484	15.7132	16.1046	16.3103	15.8971	16.093	15.8734	16.0446	15.992	16.1616	16.1358	16.2948	16.1461	16.0536	15.9773	15.989	16.1326	16.3997	16.316	16.2629	16.3611	16.3026	16.1184	16.455	16.2757	16.064	16.1874	16.1777	16.3568	16.6078	16.2492	16.1092	15.9439	16.0585	16.4642	16.2177	16.5724	16.1828	16.3725	16.6715	16.4284	16.1432	16.1395	16.3088	16.3277	16.3229	16.2523	16.1675	16.5275	16.4252	15.9098	16.1502	16.0158	16.4028	16.1675	16.3566	16.2613	15.7796	16.3611	16.2571	16.3161	16.4778	15.8369	15.7461	16.35	16.1703	15.5633	15.6562	15.8897	16.1886	16.1804	16.2771	15.6442	15.6845	15.7904	15.3852	15.9344	15.7994	15.9029	15.4863	15.6368	15.8006	15.838	15.9743	15.7891	15.8156	15.6766	15.6235	15.3929	15.3815	15.8586	16.146	16.1116	15.8536	15.8242	15.1952	16.1867	15.4658	15.7131	15.7834	15.8536	15.7822	15.5575	15.8462	15.5396	15.8184	16.1991	16.0381	15.8938	15.8035	15.9007	15.6314	15.518	15.0214	15.562	15.4026	15.5854	15.0503	15.7329	15.6906	15.5463	15.7261	15.5063	15.5102	15.5498	15.0978	15.6801	15.4675	15.5372	15.1843	15.0769	15.5244	15.4684	15.6894	15.4434	15.5769	15.2779	15.2403	15.2681	15.4547	15.3401	15.4063	15.7014	15.5735	15.5328	15.1242	15.4732	15.597	15.628	15.4048	15.0697	15.2041	15.6685	15.5881	15.4307	15.2864	15.6099	15.445	15.4195	15.3685	15.7972	15.5728	15.8197	15.9276	15.2702	15.4236	15.851	15.1578	15.6428	15.5737	15.6819	15.4246	15.4175	16.1908	15.5071	15.8291	15.7088	15.1317	15.3841	15.5039	15.4678	15.6786	15.7457	15.4034	15.4315	15.8015	15.3755	15.4802	15.4266	15.5031	16.1248	15.592	15.5241	15.4896	15.6681	15.526	15.6391	15.6401	15.5035	15.4121	15.877	15.8259	15.5563	15.6054	15.9698	15.0679	15.5631
AT5G24314	AT5G24314.1;AT5G24314.2	15.148	13.6944	16.849		15.0684	14.44	15.0865	13.8379	14.7756	15.1423	14.1536	15.0269	15.5168	15.2945	15.0511	14.7242	15.1889	15.6458	16.0299	14.7073		15.3361	15.2018	15.0606	15.641	14.3417	15.8936	14.5354	15.4878	15.7798	15.1631	15.4501	15.3194	15.5679	15.7393	15.4299	15.4854	15.0581	15.0604	16.1056	15.4544	15.2239		15.4872	14.8076	15.4742	14.9684	14.7546	15.5991	15.2127	14.6483	15.4331	15.6717	15.3171	15.7527	15.0443	15.5643	15.902	16.0483	15.0887	15.9571	15.4414	15.6967	15.4105	15.5064	16.1503	15.7147	15.8019	15.6883	14.8719	14.8567	15.9041	15.5182	16.2677	15.393	15.1573	15.2714	15.9599	16.0005	16.0804	15.1005	14.9995	15.9733	15.523	14.2336	15.494	15.4052	15.0778	15.9712	15.1475	15.501	15.5729	16.0032	16.0426	15.5798	14.8447	14.7965	15.5131	14.8527	16.2084	15.6956	14.8343	15.5246	15.326	15.692	15.1252	14.7717	15.2714	15.2226	15.7412	14.6769	15.3271	15.2573	15.3429	15.1094	14.9811	15.5514	14.4255	15.1859	16.2981	14.958	15.5096	14.7097	15.6278	15.1884	15.2472	15.5976	14.5145	14.6176	14.212	15.2634	15.9514	15.114	16.0274	15.348	15.0692	13.7087	14.4351	15.0975	15.6613	15.2266	15.8856	14.7296	16.0505	16.251	16.0582	15.8215	15.9503	16.0116	15.2366	14.7814	15.5776	15.1255	15.6139	15.9328	15.7348	16.2271	15.9479	16.1498	15.2225	16.2786	16.1935	15.6739	15.3417	14.7781	16.0543	15.871	15.6253	15.2168	16.2309	16.0061	15.8238	15.8686	16.1799	15.9653	15.9392	16.1845	15.6992	15.7715	16.211	15.7963	15.4035	16.3619	15.6897	15.7389	15.5899	15.4793	15.8632	15.741	16.2268	15.4859	14.8503	14.6831	15.3859	15.3088	15.3772	15.3887	15.4481	15.4209	15.8137	15.5914	15.1092	15.5849	15.8334	11.3995	15.5841	15.4642	15.2211	14.2734	15.4788	15.8257	15.3011	15.569	14.4667	11.0326	15.9257	15.4929	14.5941	15.8514	15.2963	15.1709	15.2681	14.6851	15.3728	15.2749	15.7459	15.6509	15.8197	15.8835	15.2752	15.7962	15.0587	14.769	15.3428	15.1558	15.4658	15.7355	14.8724	14.3887	15.4894	14.2688	14.1152	14.8781	14.2597	14.1525	15.4728	14.0799	15.4222	15.0419	15.2193	14.9536	11.6736	14.648	14.0862	14.8636	15.7277	14.8336	14.7123	14.3655	15.3414	13.0969	14.5819	14.1737	14.5381	15.7238	15.1034	15.5686	14.3989	13.0875	14.5457	10.5957	15.3439	11.3611	15.4708	15.4287	15.4557	14.7584	14.6708	14.2934	14.2762	14.006	14.818	15.0623	15.42	14.0012	15.4783	15.0447	14.1191	15.1378	15.4987	15.5895	15.0801	14.5347	15.0991	14.7615	15.7822	15.2399	15.5079	14.1318	15.5034	15.6019	15.5324	16.0091	15.9488	14.4922	15.2526	15.6886	14.8154	16.0635	15.8634	15.2938	14.6965	15.098	15.7307	13.3797	15.0963	14.3939	15.4311	15.8735	14.0368	15.5428	15.259	15.2232	15.5455	15.5211	14.4938	15.5171	15.5232	15.6117	14.8316	14.5562	15.3922
AT5G24350	AT5G24350.1;AT5G24350.2;AT5G24350.3	12.9399	11.3279	12.0313	12.8862	12.0149		11.9725	12.3851	8.19313	12.1285		12.7454	12.6537		15.1424	9.75591	13.1055	11.5394	11.669		13.0332			13.7375	15.9425	12.8207		10.4933		13.0799		12.233				12.2099		11.6281	11.8987		12.3809	12.8388	11.7549	12.2941	12.677	12.1133	8.88209	12.1377	12.8641	12.8283		11.6712	11.1508	12.6626	13.2312	11.0667	12.6195	13.1414	12.5171		12.8575		11.5331	11.9129	12.5813	12.784	10.7802	13.2281	13.4079	12.7215	13.3423	11.5904	13.2489	13.4562	13.1919	10.8489	13.763	13.4183	7.16055	12.6862	12.2744	12.6269		12.8523	13.5113	12.9841	13.4295	13.3211	13.1144	9.68401	12.6204	12.5804	12.1619	12.4877	12.7013	12.8015		15.6314	11.916	12.1445	12.6793		12.3275	11.5622	12.2865		11.7451		11.7854	12.8026	11.8977		15.5429			15.4271	13.3466	12.8449		12.6532	12.7254	11.5668	12.3503	12.9299	12.0972	12.6986	12.0073			11.1252	12.6996	16.6297	12.4241	12.5796		14.2499	14.9223	13.7555	11.8566	10.6265		12.3666	11.6607		12.1192	11.3578	12.3079	12.6334	10.0847		13.2257		12.6976	12.7781	12.2286	12.9594	12.0167	12.1979	12.852		10.3744	12.5822	12.5111	12.6825	12.4754	12.5163	12.0889	11.4717	12.0427	12.4126	12.3343	12.6506	12.3978	7.0653	12.7397	12.9112	7.9806		11.7599	12.556			12.7452		12.6218		11.8114	12.6312	11.9924	11.9013	10.6591	12.5174	12.9193	11.7376	11.8256	12.134	12.6007	13.2037	13.4025	12.056	12.8953	11.613	12.3366	12.8174	13.1624	13.1545	13.0458	12.4949	12.9893	12.9117	12.0783	9.26593	12.6636	12.6834	12.6772	12.5822	12.5102	13.1528	11.6992	13.873	13.4588	11.9834	12.8592		12.9807	12.72		12.2352	12.8198		12.1934	12.0864	11.5818	12.9684	13.4677	12.6132	11.7455					11.8537	12.6964	12.1233		11.3038	11.8924	11.809	10.8504	11.3552				12.4398				12.0845	11.5037	13.0516		12.4466		11.8459		11.1959	12.3506			11.3242		10.987	11.2932					11.7851		13.188		12.0763	11.2395	9.59128	12.0039	12.2604	11.9489	12.0097	13.7591	12.6515	11.0716	12.1298					14.0559	12.5652	12.243	12.9148	12.2395	13.544	10.6004	12.6165	12.232		12.099	12.2425		12.6933		12.3466		10.5135		12.5079	12.3256	11.9603	11.9334	13.8623	11.9965			12.3053	12.3197	12.7567	13.1673		12.4856	11.7418		11.8515
AT5G24380	AT5G24380.1													4.95931						8.79704	6.10576	7.93699	8.02362					7.75947			9.01031		5.78722																								7.93939						8.76796				7.85948																																																										8.40563																																																																														8.05085													8.7765																		8.37158																																					0.4688																														6.33054									8.76611
AT5G24400	AT5G24400.1	15.8741	16.158	16.2002	16.1218	16.2315	16.1897	16.278	16.1723	15.8264	16.1349	16.1355	16.1244	15.8519	16.2717	16.2126	15.8944	16.5261	16.2501	16.298	16.1588	16.1986	16.4048	16.1533	16.3932	15.7076	16.0634	16.1431	16.4053	16.4713	16.2438	16.2422	15.8119	16.1054	15.7941	16.0455	16.4212	16.3036	15.7718	16.3254	16.6545	16.1154	16.0244	16.2235	16.3333	16.2552	16.2381	16.0112	16.0081	15.8619	16.2024	16.0367	15.6234	16.2658	15.9026	16.1247	15.7694	16.3997	16.2934	15.9127	15.7754	16.1493	15.9832	15.2008	15.5548	15.6625	15.8291	15.7196	15.669	15.956	15.9029	15.5515	16.0914	15.9026	15.4903	16.1248	15.9114	15.8578	16.0014	15.693	16.1856	15.962	15.8701	15.8889	16.1448	15.6427	15.5817	15.4833	15.8939	15.9534	16.2594	15.71	15.6895	15.756	16.0048	15.5538	15.9915	15.681	15.9679	16.0312	16.0305	15.6946	16.2297	15.884	15.7108	15.8307	16.0786	15.8131	16.043	15.7979	16.0028	15.8781	15.6756	15.8953	15.8816	15.8603	15.7052	15.9481	15.8219	15.7643	15.9629	15.894	15.887	15.8423	15.7275	16.1399	15.7995	16.0441	16.2201	15.8112	15.7682	16.1046	15.9727	16.0467	16.0523	15.8803	15.7235	15.774	15.8249	15.7069	15.9782	15.7546	15.9772	15.8511	15.7558	15.718	16.3729	16.1868	15.7502	16.2649	16.1136	15.61	15.8825	16.0064	15.9273	16.2159	16.1295	15.7823	15.8604	16.1708	15.967	16.3311	16.188	15.6635	15.7233	15.5812	16.1474	16.0736	15.9378	15.8894	16.0181	15.9617	16.4378	15.8465	16.2961	16.0972	15.521	16.1221	15.9517	15.7844	15.8117	16.209	15.982	15.7938	16.1416	16.0063	16.2713	15.7621	15.9889	16.0743	15.9609	15.8933	15.707	15.8557	15.4227	16.0921	15.8721	15.8979	15.5164	15.9288	16.0498	15.7521	15.7592	15.7338	15.6371	15.892	15.6084	15.4177	15.7215	15.667	15.5584	15.4369	15.8155	15.616	15.555	15.7981	15.4113	15.6792	15.9854	16.0005	15.491	15.5024	16.1141	15.2602	15.6807	15.4165	15.9566	15.6346	15.981	15.6877	15.9321	15.8081	15.8779	15.8223	15.8534	15.3498	15.4482	16.031	15.7706	16.1453	15.5522	15.8285	15.8449	16.0902	15.7556	16.014	16.0526	15.992	15.8054	15.7002	15.978	16.0251	15.6919	15.9059	15.8055	15.8697	15.7937	16.118	15.7761	15.869	15.9422	15.6937	15.6998	15.8442	15.8218	16.0347	16.1407	15.8747	15.9603	15.8641	16.0034	15.9533	15.8065	15.9351	15.7711	16.2367	16.1232	15.8739	15.9285	16.0333	15.8147	16.1283	15.9274	15.9174	16.2636	15.7845	15.7361	15.8734	15.6619	15.9932	16.0349	16.1106	16.0624	15.2672	15.8445	15.8485	16.1178	15.7829	16.0637	15.7709	15.9083	15.8558	15.9454	16.1256	16.0205	15.7396	15.8845	16.0521	16.0808	15.7737	15.9739	15.9432	15.7368	15.9027	15.9603	16.0927	16.0505	15.66	15.9209	16.0453	16.0706	15.8939	15.8785	15.9417	16.0241	15.8268	16.0964	16.0732	16.0837	15.8704	15.8669	16.078	16.007
AT5G24420	AT5G24420.1							13.4858			12.9392	12.6717			13.1108	11.0219		13.023		14.2189	12.8096		10.5743								12.9105	11.4867	11.2512					12.9249		14.5958				11.5527							13.2814	14.0127	13.4288	13.1556	13.0026	13.4647		13.0123		13.4362	12.517		13.9142				13.5059	12.1873	13.7182			11.6123	13.4364	13.4235	14.077	13.1157	14.017	12.9182	13.6322	11.5884	13.3535	13.1311	12.5909		12.4224	12.6233	12.7113	12.9724		12.0492	12.7161		12.7515	14.4075	12.9682																			11.8591																																		12.5683			11.1695	12.6374		13.8119	13.4152														12.8329																																	12.3912												11.7124			12.4596		12.2559		11.6376	10.5146																	14.2461		15.4907	13.4571	12.2283	14.5655	13.9206	14.7809	12.3914		13.2977		13.8773		14.2405		14.8672	13.7159		14.3211			14.3137		14.2169	14.9312	14.3006	15.4628	14.4803	15.0287	14.2888		14.0594		14.0258	14.9621	14.5477	14.9552	13.5794		14.629	13.3886	13.5677	13.7865	13.2304		14.052	12.7416		14.0238	13.5525		13.9457		13.633				14.3347		11.9971	13.052	13.35				12.729			12.7432	13.7628	13.1514			11.8408		14.4489			14.2598	13.8916		14.0782	13.6946	14.1849		13.9459	13.2337	14.3249			14.3463	14.1878		14.0823
AT5G24460	AT5G24460.1	13.0993	14.195		11.676	12.5063		14.5014	13.8692	13.6971	11.5524	12.0561		8.14072	9.59058	11.9182						11.5319	11.9077		13.6959	14.4793			14.7889	14.1434		11.2734		13.6409	12.1105		14.0317		12.3469		14.0176	8.05078			10.9839	11.1219		12.3853	13.4771	11.9299	14.6331	13.1923	13.085	13.5726	7.89534	13.6966	12.8325	13.2849	14.1488	12.4679	13.6716	13.7365	13.2972	12.86	15.0353	13.8523	13.9207	13.8316	12.861	14.6057	12.5163	15.2491	13.0141	14.4955	14.722	14.4089	13.0228	13.6429	14.965	15.3608	14.3998	14.0964	14.6531	13.4889	13.3076	13.752	14.5983	13.9753	14.183	14.402	11.7189	13.5215	12.688	14.265	13.7976	14.5483	12.8483	12.5786	13.4012		13.646	12.6381	11.4048	13.9129	12.9083	12.0673	12.6288	13.621	14.2748	13.2391	14.0116	13.6988	13.3193	13.6487		14.0302	12.9555	13.0331	12.9553	11.3145	11.4339	13.795	13.1179	12.4271	12.5833	12.4382	12.9799	13.9522		14.2285	11.6933	13.7715	12.5801	13.6307	14.2273	13.5	11.4928		11.2109	13.5036	13.1539			12.6141	15.2252	14.7448	14.1827	14.3879	14.9456	14.6166	13.0002		13.4189	13.7006	13.1961	13.8972	13.8372	13.2181	14.0648	14.5689	14.9358	14.6582	14.3528	13.4835	12.1974	14.1162	13.5992	14.8299	14.3186	14.1529	15.4308	15.0928	12.298	13.7465	14.951	14.5584	12.7029	13.9322		15.0413	14.0344	13.2254	12.7905	15.3108	14.6437	15.1101	12.8663	14.1601	14.833	7.14958	14.9947	14.6279	14.3065	15.0541	14.258	13.9969	14.7191	15.2694	14.9007	14.1651	13.2645	15.4546	14.1637	15.5078	13.8651	13.6464	14.695	15.7004	15.4771	15.0255	14.3802	13.0478	14.8127	15.4084	13.0333	14.503	13.9474	14.1552	14.1518	14.1008	15.5447	11.374	14.8538	13.8683	13.1983	12.7279	13.6956	14.2851	14.1463	14.2975	13.0662	14.7505	13.1069	14.2612	13.9328	13.4753	14.4756	14.1968	12.3352	13.2262		13.6862			11.9422	11.2468	12.6358	14.0265	13.4297	14.3232	11.2447	13.3112	13.8902	13.6541	13.0733	13.3187	14.4695	14.1336	15.3282	11.5946	12.8872		14.5108	13.5782	13.5538		14.2035	14.2204	13.6878	12.2947		13.7951	14.358		12.8204	13.5497	10.7313	12.279	10.4673	12.2686	11.0855		13.5916		13.8608	13.487	14.9691	13.4799	12.83	13.4466	13.6183	14.5754	14.2783	11.1623	13.6066		14.1448	14.2899	14.2792	15.1362	14.7442	13.9403		13.6128	14.2182	13.7355	14.0451		14.1154	14.4786	15.0488	13.3952	15.7023	15.3675	13.8358		15.0254	14.5122	14.2106	13.7281	15.2248	14.9794	14.8476	14.7124	14.7796	14.0109	13.3543	14.0851		14.6496	14.4403		13.0268
AT5G24490	AT5G24490.1	16.9453	16.6016	16.6092	16.8324	16.8322	16.965	16.7194	16.7397	16.9326	16.6552	16.5517	16.6792	16.694	16.8152	16.7979	17.0025	16.8147	16.8654	16.4846	16.6921	16.8933	16.7983	16.8583	16.4379	16.7692	16.8559	16.5702	16.7489	16.8643	16.4566	16.6403	16.7695	16.7414	17.0892	16.9477	16.8462	16.5426	16.687	16.6144	16.5811	16.8615	16.7953	16.6646	16.9439	16.6475	16.8804	16.6543	16.9022	16.2785	16.9878	16.7189	16.7941	16.5629	17.0152	16.6229	16.5221	16.6199	16.5632	16.5193	16.9826	16.5529	17.1246	16.5384	16.6438	16.3472	16.7379	16.683	17.3818	16.9926	16.8329	16.6142	16.5922	16.57	16.692	16.5454	16.741	16.9032	17.0926	16.358	16.6747	16.7218	16.9007	16.4844	17.2768	16.6257	16.552	16.8497	16.9997	16.4861	16.6681	16.9329	16.1717	16.4847	16.3554	16.7799	16.8602	16.5324	16.7054	16.9759	16.3105	16.78	16.4032	16.7886	16.6987	16.4096	16.4906	16.6484	16.6176	16.6176	16.6511	16.5677	16.4355	16.4104	16.7983	16.7012	16.5235	16.3594	16.6001	16.5707	16.5529	16.5359	16.6717	16.6974	16.56	16.83	16.7431	16.5515	16.9622	16.4707	16.7089	16.6422	16.5839	16.637	16.871	16.5832	16.8482	16.9098	16.6079	16.6619	16.837	16.6316	16.6422	16.73	16.5701	16.4877	16.6782	16.7816	16.633	16.6867	16.6665	16.7633	16.4816	16.4019	16.7204	16.5453	16.3321	16.6275	16.5137	16.7006	16.7016	16.4505	16.5294	16.5568	16.6393	16.6744	16.6132	16.3068	16.6643	16.4485	16.4498	16.7354	16.5918	16.4612	16.4968	16.8818	16.1647	16.4867	16.8116	16.4618	16.5297	16.7446	16.3319	16.6297	16.7411	16.9575	16.3698	16.6667	17.1791	16.8242	16.5519	16.7252	16.6481	16.8078	16.5984	17.0429	16.8594	16.9597	16.2072	16.5729	16.6505	16.7971	16.5102	16.5107	16.6211	16.2741	16.5401	16.4945	16.5144	16.516	16.6877	16.3709	16.6701	16.7261	16.1374	16.6099	16.5559	16.6376	16.7913	16.8412	16.9076	16.8217	16.8489	16.6721	16.7207	16.7047	16.1342	16.6844	16.732	16.9693	16.913	16.8456	16.7369	16.6936	16.7243	16.8656	16.5564	16.6635	17.0578	16.8697	17.4533	16.9887	16.6717	16.9867	16.6865	17.0207	16.9888	16.6801	16.8173	16.7131	16.7079	17.26	16.8345	16.7419	16.9491	16.9149	16.9225	16.7981	16.8492	16.826	16.8093	17.0666	16.5599	16.8107	16.9701	16.865	16.8727	16.7459	16.8057	16.9016	16.6886	16.6413	16.7698	16.6784	16.8319	16.5464	16.9349	16.6633	16.7098	16.8759	16.4513	16.7912	16.5905	16.5634	16.8834	16.7804	16.7643	16.9988	16.8487	16.7973	16.9074	16.6094	16.7138	16.9041	16.5597	16.9037	16.9646	16.5644	16.5739	16.8567	16.8544	16.6417	16.7072	16.7542	16.8866	16.6962	16.7963	16.8708	17.0581	16.7516	16.5175	16.8544	16.9435	16.9788	16.6508	17.0844	17.0599	16.6552	16.8466	16.7354	16.8743	16.8657	16.9508	16.9917	16.9302	16.7048	16.7755	16.8308	16.8735	16.8491	16.7362	16.9182	16.7018
AT5G24520	AT5G24520.1;AT5G24520.2;AT5G24520.3;AT5G24520.4	13.5446	14.2408	12.9142	13.1147	14.3402	13.4188	14.1273	12.1885	13.5935	13.5051	12.9801	14.7053	13.3999	13.7003	13.4916		13.3396	8.03662	13.4528	14.1527	12.8169	13.8076	13.0801	12.7128	13.9666	13.1135	13.472	13.8501	13.9259	13.7315	12.8542	13.5353	13.0239	13.1971	14.1553	14.0579	14.0885	12.6932	13.2001	12.7245	13.6597	13.793	13.8412	13.6105	13.8025	13.4673	13.1509	13.8184	13.8358	13.4867	12.6463	13.1272	13.691	13.2476	12.6145	11.8315	11.5758	13.993	12.5472	13.2567	13.5947	11.1034	12.7541	13.207		13.2127	13.1452	13.2981	12.7699	12.1407	13.5725	12.5903	12.5313	13.3013	12.8525	11.5679	12.2687	12.5401	13.7674	13.4758	12.6202	13.8084	12.4803	12.8993	9.35802	11.5768	13.063	11.8808		13.0849	13.7989	12.9171	13.1807	12.463	14.2661	13.1916	13.0054	13.6212	12.6352	12.6872	15.1264	12.6881	12.9887	13.6245	13.9763	13.3242	14.2402	13.1005	13.9465	13.0593	13.4029	12.6755	12.8082	10.6277	13.1108	12.8368	12.989	12.2945	12.0922	13.3955	13.7381	12.0496	13.2604	13.4528	13.8355	13.5521	14.0429	12.9237	12.8223	12.4095	14.2522	13.2559	13.8038	12.3411	12.8226	13.1837	13.3888	13.0668	12.9689	12.3875		14.1056	13.0218	13.2588	12.9652	13.3614	13.9886	13.8158	14.0126	12.9176	12.6902	12.9667	12.7124	14.1083	14.0568	13.3891	11.8154	13.1439	12.7539	12.3935	14.3081	10.3952	12.5637	13.1461		12.8211	12.6703	14.2684	14.2115	13.1665	12.9904	13.0782	13.1829	14.2592	13.489	13.8961	12.9611	13.2799	12.4015	13.0422	12.5165	13.8736	12.0015	13.2099	13.5849	13.3605	12.6913	12.9414	12.3576	12.2873	12.7747	13.1993	12.1678		11.988	12.9596	12.7864	13.1878	12.7674	10.858	13.1721	13.2334	12.767	12.5984	12.9204	12.3309	13.4768	13.0944	11.6199	10.8771	12.7819	12.2215	13.4339	13.0958		12.5398	12.883	14.0268	10.9207	13.1221	12.1628	12.6832	11.8679	12.6173	13.142	13.7504	12.7576	11.7656	12.9119	9.6343	12.8599	12.8491	12.1798	13.2504	13.2517	11.9159	13.3601	12.8345	12.5598	11.9814	12.1005	13.0956	11.7317	12.1956	13.0686	12.8913	12.9984	11.9298	13.4124	11.7231		14.1165	12.7727	11.7859	12.6159		12.7696	13.5549	12.6694	13.3187	12.3573	13.0429	9.13103	12.2495	13.0756	13.5206	12.7422	12.5756	12.6333	12.7336	12.8924	12.5783	10.7768	11.8396	13.0601	11.4793	12.4997	12.8352	13.134	12.4447	12.5048	13.0898	12.3697	12.7705	13.5672	12.8974		13.3796	14.0639	12.0459	12.5421	13.7117		11.9255	13.0993		13.7214	13.5389		13.589	12.2174	12.7402	13.8637	13.2236	12.5179	13.4251	13.2076	11.9876	13.5865	13.9394	12.8953	10.1241		11.2033		11.6904	13.1551	12.2766	12.9341	12.4119	12.8953	13.4866	12.8095	12.7898	12.1857	12.8326	12.6765		13.1013	13.3221		12.5658
AT5G24530	AT5G24530.1	15.3252	16.0252	16.6707	15.7974	15.799	16.6903	17.2021	15.1545	15.8716	15.6439	15.0562	15.9495	15.9983	17.0008	16.5063	8.52023	14.3186	15.1273	16.4232	16.957	13.1245	16.0229	15.2841	15.4331	15.611	14.6952	15.8509	15.0627	15.5153	15.6478	15.0287	13.9667	15.8204	15.3403	15.3896	14.9677	15.1628	15.0937	15.2544	15.4459	15.2066	15.3349	15.0822	15.0912	15.2691	14.9749	14.3371	14.6202	14.779	15.0216	15.1086	15.3015	14.6785	7.69971	14.9294	14.6035	14.2621	14.7459	14.6155	14.9045	14.5208		11.996	14.5347	13.5881	14.169		14.4146	13.5855	14.4775	14.9608	14.6013	12.9922		13.566	14.1178	15.1568	14.3949	14.7069	15.1271	15.0065	15.0894	14.4961	15.4675	14.7358	14.4301	14.0339	15.0765	14.7396	14.3724		14.4523	14.3349	14.3186	11.8089	15.1293	15.5547	12.9856		14.6056	13.3417	14.0067	14.1802	14.7891	9.18394		13.938	14.4678			14.6603	16.0439	15.8255	14.474		15.4347	14.9468	12.9792	14.3537	14.5692	13.8124	14.6052	14.6349	15.9655	14.3722	13.6941	14.4151		14.5244	13.159	11.9758	15.2319	14.5712		13.2869	14.3449		14.1336	7.7822	12.8628	14.1361	14.3863	14.4109	13.7892	13.8042	14.8016	14.6202	14.4486	14.6552	13.5676	12.0027	15.094	15.2387	14.9125	13.579	14.0348	13.3913	13.0971	13.9313	14.5158	15.3503	13.7155	14.7267	15.4604		14.2205	15.444	15.1315	14.7382		14.5184	14.4615	11.9463	12.9915	12.121	13.781	15.7131	13.3772	14.1328	14.8103	12.8602	14.4699	14.0341	11.1818	13.5887	14.6936	15.0321	9.39621	14.8573	13.8978	13.793	13.936	13.3621	14.8356	12.6518	14.5788	14.4552	15.1655	14.1259	14.6364	15.472	15.1362	12.2653	14.9623		12.8149	14.852	14.9306	14.6699	9.30897	15.8648	15.5343	15.4331	15.7922	13.9033	13.4335	14.7982	14.7909	13.4932	14.0307	15.8243	14.6416	14.5017	14.6503	15.0768	14.9853	14.7026	14.9715	14.2893	14.3165	12.4665	14.0802	13.4546	13.0289	14.0027	14.8194	15.1668	14.901	13.5736	14.0206	14.5336	14.3885	14.2092	16.1844	14.7735	14.4427	14.2687	14.5291		15.0533	13.8061	13.9336	14.0747	13.542	14.0793	13.591	14.6055	13.4006	14.487	13.8978	14.5907	14.8414	14.164	14.0594	14.5106	14.7603	13.9417	15.1293	14.7475	13.79	14.0964	14.5943	14.8618	14.3591	13.5248		14.394	14.7221	13.0427	14.5735	14.2302	14.5595	14.4572	15.0876	13.2202	15.0944	13.6018	15.1098	17.2817	14.3022	14.5009	13.9352	12.6919	15.7178		13.299	13.8293	14.5964	15.3972	12.6763		14.3712	14.8414	15.2167	14.4001	13.2378	15.0394	13.3751	14.4164	13.808	14.0005	15.3437		14.7884	15.0924	14.4867	14.1153	13.6926		13.7954	13.3341	14.3734	14.4079	14.1019	14.641	15.2038	14.9366	12.9943	14.2853	13.5188	14.4717	12.8223
AT5G24540	AT5G24540.1;AT5G24550.1																																													-0.416555																																																																			-1.3391	0.869631						-4.17636						-1.82869			-11.632																																																																																						-9.62017																								2.43598	0.798733										2.05202															0.780034						3.1255			1.77966				-1.96199							3.01398			-7.25838																										0.250935
AT5G24580	AT5G24580.1;AT5G24580.2;AT5G24580.3;AT5G24580.4;AT5G24580.5																													8.34443																													7.52479																						6.56296															0.110814																		4.28795																					7.39752		7.36024											8.09618		9.16522	8.80939	8.76841	8.04113		8.48958		8.13688				7.28739		9.80105	7.98856									7.59734													7.38272		9.32773		5.41988	2.37236				7.85542			6.91121			8.63231		3.90042					7.63592																				8.60408																	4.54983																																										8.1484		2.6653	7.42488	7.12755	7.36623					8.26631		8.17665		8.74754	8.09952		6.58419	8.18523					7.60432	7.72668	8.72664			5.55736			7.95034				5.84139		8.00998	7.61	7.19468	7.98495	6.96509			7.11708	6.81891	6.90887
AT5G24590	AT5G24590.2	13.8935		11.8681	11.213	12.3735			8.78103		12.6723	11.8557	14.1536	17.8341	10.6428			11.9533		11.7717	12.8742	11.8141	11.5305		13.0443	12.6172	13.7802	12.5819	13.0746	11.7039	12.8247		12.6449	12.6766			11.0665			11.3069			13.1356	13.2713	12.3066			12.5483	11.4187	16.5213	17.0694	17.0059	17.0516	17.2806	16.1377	17.247	16.8529	16.9991	16.8618		15.0605	16.5067	17.1146	16.5225	16.6127	14.8416	17.0638	15.5892	16.8783	16.5009		16.4914	15.4543	15.5821	16.0052	15.2851	14.9844	14.3206	15.7745	14.2413	15.7122	15.2491	12.7113	14.3012		14.1636	14.9032	14.7686	15.1407	13.7967	15.2153	14.8939	14.7008	15.7059	13.7665	15.7381	15.3626		15.0201	13.5988	15.7631	15.3495		15.1854	15.4963		14.791	14.3439		15.0477		15.2116	12.3747	14.7828		14.6127	16.028	14.9768	15.381	14.7857	11.5356	15.2382		16.0262	14.8695		15.3833		13.3327	14.9673	12.1582	15.3122	15.9371	14.1431	15.0798	14.7734	15.0627		15.1383		15.1688	13.8737	15.3296	15.1585	16.076	15.858	15.2313	15.4194	15.8277	14.6685	15.2762	15.2856	16.0367	15.3194	15.4715	16.3531		15.0719	14.4477	15.3975	16.1663	15.5888	16.0479	15.633	15.6816		15.7153	15.6007	15.2081	15.5494	15.8909	16.3269	15.6612	15.4087	16.0649	14.8831		15.9761	14.4626	15.582	15.0676	15.3752	14.5487	14.8289	14.9686	15.2206	15.3688	14.8522	14.8584	14.5943	15.742	15.1728	14.6983	15.3791	14.9305	15.8259	15.5497	15.6767	14.8629	15.306	15.1398	14.9598	15.2848	15.2666	15.3275	14.1655	14.3632	14.7692	14.5899	14.5636	14.9201		14.2278	15.0618	14.295	15.3711	14.314	15.1627	15.9113	15.877	15.2988	16.1553	15.7214		14.6543	14.7311	14.6776	15.2729	15.0285	15.4182	15.4043	14.8849	15.2008	15.1921	15.4918	14.8738	14.4417	14.7995		13.4727			15.9535		13.961			13.0581		14.9193	12.8262					12.678		13.7701	14.976								15.0441			13.7336	14.5113		13.0971							15.0546	14.9228						14.9836	13.6847	15.0101	13.4607	12.7508	14.7977	15.0516	13.2271	14.9717	14.3342	15.2405	14.6723	13.9902	16.0251	14.899	15.7964	13.9626	14.4902	15.1371	14.552	14.6866	15.0602	13.6448	14.784	14.5004	14.956	14.0562	15.773	15.1544	13.3045	15.9231	15.0736	14.8981	14.6581	13.5922	14.9521	14.759	14.7676	14.1371	14.4044	14.5512	14.8631		15.3534	15.1888	13.8638	15.0149
AT5G24650	AT5G24650.1	15.7739	15.8911	15.5928	15.7411	15.405	15.6742	15.4133	15.3635	15.7211	16.1208	15.8273	15.7553	15.1741	15.5287	15.4264	16.3502	15.3116	15.596	16.046	15.6884	15.5195	15.753	15.9539	15.9824	15.6615	15.4883	15.5227	15.9377	15.7453	15.6034	16.301	15.8238	15.7336	16.158	15.7324	15.8823	15.9769	15.9628	15.3344	15.5913	15.7575	15.8557	15.6151	15.8507	15.5299	16.1624	15.1009	15.8498	15.8932	15.8558	16.0839	15.6931	16.1828	15.6002	15.9135	16.1036	15.7355	15.7264	16.0509	15.8932	15.6627	15.255	16.2672	15.6447	15.8258	15.9069	15.7426	15.7071	15.8204	15.6824	16.142	15.6606	15.9088	15.9607	15.5589	15.7738	15.8682	15.9506	15.7714	16.1536	15.7049	15.8521	15.6571	15.7244	15.7556	15.7587	15.9637	15.7935	15.5842	15.8816	15.7643	16.344	16.1646	16.1598	15.7657	15.5187	15.854	15.7372	16.4247	15.7475	16.0235	15.6686	16.0067	15.7076	16.0075	15.4061	15.914	15.9034	15.6011	15.6961	15.7693	16.0098	15.6251	16.2719	15.9	15.914	15.6174	15.5872	15.8874	15.9253	15.7664	15.8747	15.8455	15.7012	15.6482	15.6451	15.9736	16.3377	15.6995	15.9082	15.8287	16.2612	15.8628	15.9405	15.815	15.7625	15.8815	15.9601	15.9835	15.6555	16.2348	15.7345	15.7106	16.1837	16.1183	16.2439	15.9228	16.1826	15.9864	16.3011	16.0347	16.0062	15.9052	15.8602	16.1608	16.0997	15.8101	15.6443	15.8303	15.7044	15.952	15.8187	15.7721	15.8056	17.1845	15.9577	15.6993	15.7948	15.8744	15.765	16.1793	15.912	16.1417	16.0291	16.0079	16.0735	16.0379	16.0697	15.9951	15.9649	16.1102	16.2582	16.1951	16.1067	15.9137	15.9091	15.971	15.7081	16.1283	15.9622	16.1288	15.7698	15.5903	15.8529	15.5817	15.8753	15.5462	15.7507	15.7515	15.7788	15.6584	15.4306	15.4736	15.4306	15.6198	15.5858	15.5851	15.8386	15.7418	15.8124	15.5794	15.9656	15.4483	15.6566	16.0482	15.7317	15.8822	15.7581	15.6247	15.4514	15.8109	15.6188	15.7024	15.8626	15.7596	15.7218	15.554	15.5026	15.1475	15.8226	15.7868	14.897	15.4641	15.4055	15.6626	15.5697	15.996	15.7493	15.9853	15.5352	15.8671	16.0072	15.8193	15.8366	16.0183	15.2611	15.7836	15.8064	15.7021	15.0542	16.2474	16.0199	16.0074	15.3058	15.8253	16.7787	15.8942	15.321	15.9339	15.9941	16.2893	15.5581	15.7008	15.7168	15.3517	15.6399	16.0014	15.482	15.6875	15.5526	15.8135	15.7348	15.6772	16.1132	15.382	16.1396	15.8597	15.5519	15.5337	15.4761	15.5596	15.8636	15.5853	15.6943	15.9783	16.181	15.9725	15.8683	15.8459	16.2662	16.1177	16.3116	16.3144	16.2423	16.1606	16.3183	16.3697	15.6845	15.1118	15.8942	15.5895	15.9737	16.1851	16.1395	16.255	15.9991	15.8264	16.2045	16.2553	16.1065	16.0841	16.116	16.5228	15.9683	16.3303	15.1413	16.0347	16.0204	16.0472	16.3484	16.1304	16.2446	16.1579	16.2823	16.086	15.9955	15.9779	16.4953	16.2047	16.0058	15.9668	16.2162
AT5G24690	AT5G24690.1	15.6971	15.4087	15.105	15.772	15.4985	15.7002	15.7478	15.7311	15.4425	15.5161	15.0709	15.2756	15.5321	15.2174	15.5271	15.0745	15.1207	14.9358	14.6794	14.9631	15.1315	14.8489	14.8794	15.5678	15.682	15.083	15.1651	15.272	15.2094	14.7971	14.4296	15.1452	15.4102	15.2006	15.3647	15.0121	15.3566	15.2253	14.7974	15.1527	15.0875	15.3112	15.0743	15.212	15.4978	15.7083	15.3656	15.4803	15.6352	14.84	15.4042	15.2784	15.4178	15.2033	15.3821	15.3821	15.2736	15.1874	15.7038	15.0151	15.4494	15.3069	15.5293	15.6662	15.4108	15.3693	15.375	15.3994	15.2628	15.2979	15.3521	15.2225	15.0622	15.5914	15.335	15.1187	14.9828	15.0525	15.2939	15.303	14.9381	15.2352	15.558	14.6003	14.9497	15.5755	15.3515	14.6968	15.4669	15.0763	15.0259	15.4923	15.4245	15.8109	15.5069	15.3485	15.3398	15.5421	15.3144	15.8518	15.5952	15.7189	15.5536	15.6199	15.6874	15.5522	15.2722	15.2455	15.5008	15.4735	15.6875	15.4843	15.4789	15.4017	15.3692	15.3958	15.7499	15.4547	15.0973	15.4996	15.7423	15.3147	15.6707	15.3544	15.3802	15.3254	15.438	14.9953	15.5519	15.3654	15.4372	15.5947	15.2646	15.2216	15.7168	15.5114	15.3932	15.4863	15.36	15.4487	15.4274	15.4861	15.2594	15.6839	15.5981	15.35	15.6617	15.5718	15.7683	15.4655	15.1234	15.5107	15.4874	15.6492	15.7	15.5819	15.5144	15.4878	15.4121	15.6294	15.4732	15.615	15.6977	15.8422	16.1258	15.5889	15.6307	15.4022	15.5572	15.8741	15.6273	15.2087	15.3691	15.4907	15.6157	15.444	15.5183	15.5318	15.6758	15.6256	15.5122	15.5862	15.3688	15.2725	15.2198	15.3756	15.5761	15.5771	15.3022	15.6018	15.5004	15.6419	15.1897	15.7104	15.6914	15.6882	15.6509	15.171	15.5023	15.6072	15.1762	15.7918	15.6288	15.4201	15.6419	15.4273	15.5046	15.3334	15.4704	15.1559	15.4426	15.8126	15.281	15.4346	15.1228	15.3287	15.5911	15.1386	15.5641	15.6575	15.0416	15.2039	15.7041	15.3846	15.413	15.7002	15.5347	15.3584	15.4798	15.1705	15.3731	15.3009	15.7022	15.7637	15.5622	15.29	15.6948	15.5105	15.8038	15.4159	15.6117	15.6223	15.5063	15.8874	15.486	15.6084	15.4381	15.5493	15.908	15.6138	14.8067	15.3786	15.6184	15.3154	15.5379	15.6834	15.5506	15.8782	15.2855	15.1927	15.3711	15.304	15.5948	15.4266	15.2555	15.6241	15.5245	15.1031	15.4792	15.6523	15.4956	15.5182	15.5337	15.477	15.4052	15.4223	15.8096	15.6668	15.5193	15.6515	15.3614	15.8994	15.4853	15.4103	15.7193	15.7848	15.6299	15.7813	15.7225	15.6572	15.6374	15.8282	15.1062	15.7911	15.3819	15.6806	15.8369	15.2506	15.4693	15.585	15.5909	15.5095	15.5385	15.7224	15.5662	15.3057	15.6821	15.5223	15.383	15.6652	15.5095	15.285	15.2366	15.6816	15.3124	14.9395	15.6092	15.6625	15.6419	15.5226	15.5808	15.3559	15.6012	15.5378	15.4726	15.594	15.2035	15.2916	15.8958	15.7807	15.3789	15.6758
AT5G24710	AT5G24710.1	14.2407	14.3485	14.439	14.4775	14.1516	14.549	14.5095	14.4438	14.4971	14.2621	14.5898	14.2597	14.3932	14.5687	14.3647	14.8639	14.6172	14.4151	14.202	14.3774	14.2579	14.0111	14.5019	14.6108	14.2583	14.386	14.4866	14.4852	14.066	14.5855	14.6784	14.2144	14.3972	14.3429	14.3447	14.3051	14.4414	14.2797	14.3295	14.2638	14.3721	14.2803	14.4176	14.2228	14.8398	14.4282	14.3663	14.4671	14.2969	14.5376	14.4225	14.6609	14.6973	14.064	14.3684	14.2359	14.6632	14.3927	14.4399	13.8015	14.4732	14.8029	14.4077	14.6069	14.2835	14.9891	14.657	14.4318	13.7735	14.4473	14.7027	14.4888	14.3443	14.8819	14.4039	14.412	14.7701	14.7328	14.2865	14.2937	14.1851	14.7166	14.052	14.4757	13.8414	14.3456	14.2564	14.1423	14.3794	14.4778	14.5706	13.8703	14.2624	14.2591	14.8607	14.5541	14.1003	14.3621	14.4822	14.4558	14.2708	14.4391	14.0329	14.3002	14.451	14.4011	14.2454	14.3375	14.0596	14.437	14.2405	14.0801	14.3838	14.3132	14.2501	14.449	14.1616	14.3425	14.1428	13.9288	14.7289	14.2198	14.5697	14.5214	14.2655	14.3428	14.1623	13.4375	14.2883	14.2671	14.3914	14.1931	14.3355	14.4252	14.178	14.0757	14.0701	14.6941	14.2413	14.3649	13.5512	14.2344	13.9406	14.1259	13.9482	14.1318	14.3898	13.9435	14.2398	13.9951	14.3321	14.2555	14.2533	14.3898	14.1664	13.778	14.144	13.9793	13.8452	14.4924	14.081	14.5728	14.1981	14.1852	14.3329	13.9504	14.1097	13.941	14.0159	14.1471	14.2523	14.3392	13.8979	14.1453	14.3057	13.9464	14.0456	13.9077	14.2455	13.8973	14.0303	14.0243	14.0034	14.2046	14.1134	14.1938	14.4771	14.2562	14.303	14.0192	14.2213	14.4424	14.6917	14.4428	14.454	14.6307	14.7177	14.7421	14.1883	14.2936	14.3967	14.292	14.6105	14.7225	14.634	14.6476	14.3976	14.8004	14.6965	14.5788	14.2566	14.8514	14.722	14.0992	14.5814	14.534	14.2828	14.4388	14.0366	14.3151	14.4596	14.3709	14.5864	14.388	14.7532	14.457	14.3521	14.5251	14.403	14.2864	14.2973	14.7894	14.103	14.4318	14.7237	14.7028	14.303	14.3239	13.9511	14.1212	13.9267	14.1854	14.0224	14.3211	14.2341	13.64	13.884	13.8374	13.8825	13.9499	14.3236	14.3907	14.1715	14.1487	14.1864	14.4183	14.0973	14.4906	14.2395	14.171	13.998	14.1573	14.2143	14.0524	14.3283	14.0425	14.0055	14.0565	13.7133	14.31	14.1977	14.1958	14.2746	13.9501	14.3058	13.8332	14.3428	14.3626	14.1818	14.3274	14.4368	14.3556	14.3784	14.1179	13.7557	14.1665	14.008	14.2288	14.318	14.0076	14.1996	14.3363	13.9636	14.2342	13.7922	14.1387	13.9674	14.6096	14.8553	14.2331	14.2229	14.5961	14.233	14.2378	14.0014	14.2815	14.4759	14.4027	14.1638	14.189	13.9806	14.2057	13.7123	14.4372	14.0609	14.9969	14.3927	14.2333	14.0209	14.4149	14.2747	14.4237	14.4758	14.3679	14.4231	14.4835	14.3415	13.6708	14.212	14.4647	14.0856	14.2508
AT5G24760	AT5G24760.1;AT5G24760.2;AT5G24760.3;AT5G24760.4				10.1605																																																10.8008		10.862		8.81285										9.91121	11.0629	11.8276	-0.189017	10.9945				11.1405					11.632					10.8507		10.5644		9.48024	10.6234												9.98066									11.9101										7.81288										7.3135									10.6534				10.6105									9.76201						9.9624											9.80357						5.8677		9.96411									9.61435	9.70049	11.6173				11.4035					10.782		11.4578				8.76822	7.15936	12.0816	9.11964	10.4265			11.0132				11.45	7.62038	9.37331					11.122	11.3711	12.4094		11.3049			11.7675		11.3742		10.2464	9.70371			11.0807	9.30672								10.1038													10.8097								10.1825			10.0921																		11.7686		10.1572					7.29761					10.7009			9.78008		9.7506					8.35944	9.69315						10.7854				5.43003							7.08445
AT5G24770	AT5G24770.1	16.8061		16.0445	15.8334	10.1631	10.9572	11.3598	17.0786	15.3137	17.3086	17.0129	17.1924	15.2511	17.1346	17.4971	16.2869	18.9704	16.6302	19.2417	19.6996	20.0952	19.7339	17.5862	18.88	15.8319	15.7971	17.007	15.6868	16.1535	20.0697	19.5006	14.3728	14.0815	14.4144	12.9715	18.5732	17.8799	12.889	19.8526	15.6923	17.7012	16.0884	17.4369	17.5972	14.9212	15.6358	15.728	16.6571	16.8391	17.4423	18.7493	13.6758	17.1789	16.8638	19.2052	14.6703	19.5529	18.0227	17.4314	19.6364	17.0251	19.2076	13.9547	12.8183	17.8469	16.1407	17.9727	15.7972	11.6931	17.9907	15.75	17.8155	18.411	14.0792	18.2862	17.594	19.0262	19.3651	15.6328	18.228	19.9153	17.2851	17.5322	17.9933	17.4288	15.7868	16.8057	17.9566	17.5063	19.0128	17.4593	17.1631	17.7475	15.3979	13.642	17.8674	14.1418	14.5192	12.0557	13.4781	12.9622	15.9486	13.477	13.4897	13.9662	17.6022	15.664	16.5133	14.0024	14.3135	14.9725	14.7779	16.9335	15.8129	14.6816	15.9906	15.3365	16.4588	14.3351	12.5983	16.4997	16.6323	14.6696	16.8431	16.0853	14.2989	13.9149	12.7515	13.496	14.7007	14.5126	15.1189	15.5324	15.4372	13.3756	13.223	15.747	14.3464	15.061	16.9	10.6656	13.7192	13.9966	14.8695	15.2174	15.2186	14.036	13.7244	15.2911	14.67	14.0801	15.4592	15.9663	16.0338	13.8248	12.9591	14.6755	15.2253	15.3438	14.5292	16.2815	14.8418	14.0372	15.0741		13.3681	13.5183	14.0351	14.2264	13.803	13.9523	16.0832	13.9703	16.122	14.589	14.4086	13.7049	15.3505	14.4573	13.4953	14.7983	12.7442	13.9504	15.9332	15.4315	15.1431	14.8601		16.1494	14.1889	16.4435	12.5168	12.1818	12.6867	15.226		11.5487	11.9868	15.1617	16.1793	8.1362	14.7738	10.6188	11.9214	14.969	13.4919	12.034	11.7269	12.6149	14.9551		13.1343	13.9218	12.4859	11.8969	13.5437	13.0164	14.4922	14.228	14.5056	13.6308	16.5764	12.4275	12.3084	11.8465	15.0465	13.0175	11.8476		11.5583	16.5561	11.8743	14.5184	13.4037	13.9687	12.4629	12.1615	16.6933	15.1088	16.4072	15.4157	16.5185	17.0606	16.2086	15.3812	13.5455	14.3572	17.0589	15.854	16.5711	13.2397	11.6247	14.4722	17.1072	13.5177	17.0054	14.5408	13.6158	14.2355	16.5445	16.9479	16.5752	16.6789	16.6494	16.8388	16.4471	17.6494	16.1635	15.8756	16.2947	16.1962	16.8615	15.2891	14.8399	16.9171	16.1355	14.3702	12.003	15.9115	15.7027	15.3548	15.342	13.8557	16.7925	15.6177	14.4996	13.4577	14.1022	14.0279	14.5552	15.3271	12.3898	5.25435	13.4084	14.1752	16.1937	15.1364	16.4755	14.0096	15.7346	16.3446	17.5846	15.0999	13.1601	15.7465	14.9541	14.2612	13.727	15.0967	15.9489	15.3342	15.8744	7.57931	15.8864	15.9333	14.74	14.866	14.8403	12.1421	15.7	11.7553	12.4357	14.8434	16.6674	16.2789	13.3825	13.0358	13.9844	11.2791	11.1318	16.7423	15.2226
AT5G24780	AT5G24780.1	16.6261	14.12	18.1189	14.0482	15.6235	14.8678	14.0728	17.683	16.0809	16.8513	16.4118	17.1859	14.7082	17.3365	16.5884	14.6499	18.2718	15.9965	19.0111	18.9157	18.9543	18.6921	16.5509	17.8834	15.9178	16.202	16.7126	15.5805	16.2535	19.3484	18.2742	14.557	13.8837	14.4996	15.02	17.4167	17.1137	14.4888	19.2091	15.5186	17.3598	16.2683	16.9195	17.2821	15.4867	15.6202	15.2832	16.845	17.7943	18.8008	19.7395	18.2266	18.1272	18.3691	19.1088	16.4315	19.7148	18.393	18.2612	19.7685	17.4912	18.9552	16.017	17.0829	17.4636	18.0027	18.922	17.9703	17.0415	19.2986	17.2258	18.6489	19.5049	16.7783	19.2643	18.698	20.3328	20.3809	17.8354	19.2238	20.1587	18.814	18.5918	18.8246	18.8231	17.9047	19.33	19.6105	18.8326	19.5235	19.0377	17.551	18.7862	17.7568	17.3495	18.3669	14.1558	14.5715	13.4738	14.7566	14.8023	15.8961	14.5725	14.9547	15.1344	16.6111	15.0934	15.4985	15.3631	15.2193	15.6948	13.6464	16.3613	15.785	14.6112	15.7698	15.3434	15.8512	15.7389	14.8512	15.813	15.8321	15.2754	16.9439	15.9268	15.291	15.6952	15.7857	15.1313	14.8716	15.0483	15.5947	16.3429	15.6223	14.9784	14.1921	14.6241	15.5082	15.3544	15.6385	14.2759	15.3062	14.45	15.2283	14.8719	15.2773	14.9813	13.8851	16.2353	14.5735	15.0312	15.9843	16.1043	16.389	13.9612	14.4504	14.941	15.9685	16.0462	15.8909	16.5654	15.7271	15.0748	15.4306	14.7251	15.5055	15.0576	15.7882	15.0029	14.1231	14.8642	16.6387	14.1181	16.5095	14.9133	14.8252	14.7838	15.5521	15.8133	14.4335	16.1426	14.3185	14.8045	16.674	16.3329	15.7458	15.0433	14.9478	16.0772	14.9152	17.3002	15.3521	15.4618	15.9112	16.4112	15.5814	15.5123	15.8918	17.5577	17.2505	15.3989	16.6635	14.9938	16.1013	16.3784	15.7868	15.208	15.3438	15.772	17.0374	14.2086	15.972	16.7631	15.7075	15.7661	16.7574	15.4245	17.6283	16.4612	17.5791	15.9611	17.9864	17.4385	15.2587	16.5572	15.4513	15.8338	15.4748	14.8255	14.4993	17.4314	15.2781	16.182	15.9109	16.0016	15.4213	14.8089	16.5542	15.5106	16.2991	15.8987	16.8752	17.0687	16.9836	15.5014	15.0091	16.5528	17.351	16.6031	17.4562	16.4006	15.8604	15.866	17.3741	15.7002	15.977	15.8248	15.9282	13.9748	17.1244	16.3234	17.3274	17.5225	17.6272	17.5018	16.675	17.768	16.5957	16.1746	17.0855	16.47	17.5459	16.5078	15.8559	17.9552	15.5426	16.0894	14.3224	17.0701	16.8175	15.7656	16.8858	15.5648	17.49	16.347	14.9187	15.3489	15.3112	15.3713	15.8022	16.1569	14.8407	13.6886	15.3162	15.6317	17.224	16.3443	17.2202	16.4084	16.6603	17.518	18.5506	15.9584	15.2852	16.5544	15.7565	15.864	15.3954	15.7234	17.3002	16.7434	16.4633	15.0434	16.8628	16.156	16.9561	16.3698	16.0339	14.3205	16.9956	14.3547	15.3976	15.7552	17.8776	17.272	14.8598	14.5537	14.052	13.7788	14.9681	17.3215	16.3895
AT5G24810	AT5G24810.1;AT5G24810.2	11.7185	12.7913	13.1265	13.5199	11.9105	12.5903	13.3742	12.8112	13.5718	12.9813	12.9653	11.8635	13.3832	13.0764	12.2491	14.7581	12.9748		11.3114	12.1333	10.3607	14.3078		12.4253	12.6754	12.9167	13.4613	12.3002	14.034	12.4486	12.5445	13.7532	13.7561	13.4386	12.9069	13.816	13.2953	13.4067	13.0736	13.5403	12.2347	13.0916	12.7364	13.1948	13.5879	12.426	13.2177	14.0762	13.2671	13.2104	13.8157	13.4151	12.3297	12.1058	14.3468	12.6412	13.3005	13.3776	13.1313	13.2897	13.6239	13.2075	12.7786	12.7832	12.6494	13.0579	12.0219	11.9086	13.5561	12.7707	12.4421	13.8479	11.9799	14.008	13.4126	13.7497	12.5076	12.4577	13.3073	13.1444	13.2476	12.4259	13.3124	10.4822	13.1251	10.9218	12.1465	13.3588	14.0767	13.168	12.8431	13.0423	13.3563	13.7533	12.7827	13.044	11.9587	12.6516	13.08	12.163	12.8073	12.8031	11.9347	12.8543	12.1371	12.8681	12.4005	13.1684	13.0903	13.0118	13.8624	12.2174	12.7234	12.6119	12.2728	12.7422	12.001	13.3235	11.6402	12.7399	12.3362	12.1151	12.0687	13.0244	10.8531	12.6619	13.3964	13.2916	13.2458	12.8539	13.7581	12.8856	13.0256	11.572	13.3692	13.32	11.2166	13.2015	13.2214	12.6228	12.7422	10.6165	12.8994	13.6329	12.5631	12.9444	13.7283	12.7041	13.6072	13.3546	14.0335	13.5806	12.8349	13.1309	12.9711	12.3052	13.7327	13.1033	13.1348	13.1092	14.0469	12.7699	11.8864	13.4536		13.4663	13.4017	13.0309	13.8737	12.9244	13.4205	13.2359	11.7061	13.2852	13.0264	13.5238	13.0401	13.4096	12.572	13.7033	13.192	13.1648	13.3531	13.416	13.0119	11.8602	12.9882	6.71922	11.9721	13.0762	12.3923	11.4272	12.4601	13.6223	13.0341	13.1192	13.2657	12.8501	11.7878	12.8709	12.6375	13.3799	12.7408	13.2794	10.5827	12.4264	12.0549	12.9441	13.9505	11.5574	13.2533	11.662	13.3337	13.1407	11.9166	12.3533	12.3208	12.9712	12.6179	12.6874	13.3712	13.2809	14.5594	11.0525	12.7002	12.0944	13.4677	13.3385	12.6312	12.6135	12.7359	12.1398	12.9391	12.2881	12.442	11.8339	11.1852	11.7447	10.5661	12.1905	11.8137	12.8309	12.342	12.0907	12.8484	11.4745	13.1593	12.7787	11.3511	11.8969	13.8799		13.1915	11.9355	11.7287	14.7861	8.15131	9.50694	10.7121	11.4147	13.149	11.199	11.3537	11.0173	12.4682	13.0916	9.48544		13.482	12.2543	11.3256	12.8067	11.98	13.1074	13.8301	12.5042	13.5718	12.1585	10.7459	12.5443		14.354	13.0348	12.4377	12.1037	12.6333	13.3548	13.0381	13.8184	12.6965	12.4145	12.578	13.0498	12.9243	11.2201	11.3018	12.1729	12.5207	13.681	12.6441	11.9166	12.6926	13.5906	12.5332	13.2964	13.0707	12.3792	13.7836	11.4733	10.6897	11.8302	13.509	12.3467	12.2484	12.8779	13.1008	13.3146	12.6212	12.2799	11.6445	13.2868	12.0438	12.6222	12.7512	12.9074	13.3781	13		12.8234	13.0246	13.5347	12.0433
AT5G24840	AT5G24840.1	12.0924	12.5564	9.45746	11.7986	11.9779	10.789	11.6723	11.9036	12.8346	12.1339	12.1652	11.5931	12.7442	11.4866		13.3577	12.087	11.4702	10.6566		11.5462		11.0736	12.4677	12.0368	11.2149	12.606	12.905	11.9419	12.5444	12.5948	12.0704	12.6867	11.6001	12.1101		12.0928	12.3503	12.1276	12.4775	11.7326	11.3835	10.8614	11.3413	12.2316	12.164	11.2226	11.3349	12.0928	12.8924	12.5772	12.2711	12.8644	11.8218	12.374	12.964	12.652	12.9866	13.1253		12.7778	11.7765	13.2903	12.8416	12.0932	12.8925	12.907	12.7378	12.5732		12.8228	12.9941	12.4048	12.9184	13.2079	13.1447	12.9339	12.0289	12.8521	12.9471	12.3648	12.8218	12.4382	11.8736	12.5823	12.3966	13.0232	11.4578	11.3578	12.7002	10.7095	12.7707	12.4832	13.1857	12.762	11.0206	13.6649	13.2582	12.3107	12.4505	11.5967	12.4789	11.6553	12.1113	12.988	12.6978	12.3194	10.7768	13.1912	12.1707	12.2552	13.9467	12.1381	12.643	11.462	12.4765	12.0237	11.8415	12.4742	12.1569	11.7104	13.4065	13.6704	7.27189	12.2985	12.6384	12.7438	12.2659	12.8046	13.1408	12.1812	12.2663	12.0336	12.3041	12.8603	12.5832	12.9021	10.7142	12.5483	13.1363	13.496	12.3332	12.9288	12.4165	12.1833	12.983	13.3331	12.4098	12.9568	12.885	11.1777	12.5209	11.5256	12.5325	13.2319	13.4786	12.2299	13.1464	13.1017	12.7104	12.7507	13.3022	12.2323	13.0581	11.1201	12.2817	12.0744	11.9284	12.845	13.0867	12.314	12.8466	12.7502	11.9932	12.1394	12.9491	13.3949	12.4605	12.8859	13.3043	12.6137	12.8239	13.1481	12.7908	11.6476	12.789	12.0964	12.6597	12.437	12.5449	12.339	13.2085	13.3207	12.2933	11.7759	12.8002	13.4265	13.2947	11.9908	12.5872	13.2473	12.7427	13.3307	11.3762	13.343	12.8947	13.1764	12.9605	12.9915	12.938	12.4065	12.565	12.2833	13.7064	12.9087	12.621	12.1076	13.0143	12.544	12.9427	13.1579	10.1697	12.5045	12.5227	12.6761	12.2292	13.2588	12.4758	12.817	12.1876	12.2773	12.1931	13.3531	12.6489	12.8354	12.9626	12.815	12.1335	12.1407		12.3651	12.4392	12.3138	11.0363	12.4782	12.7669	10.5565	12.7564	12.0454	12.2768	10.0277	12.3977	12.2578	11.807	11.7631	8.66662	10.9047	12.0096	12.8606	12.1672	13.0799	12.7161	11.6437	11.863	13.066	12.76	12.7763	12.6845	12.1328	12.1583	13.2093	11.1637	11.159	12.7493	11.1276	13.1772	12.6259	12.6119	13.2749	12.4802	9.33021	13.1011	12.3445	10.2744	11.6814	12.8181	13.1616	13.0212	13.049	11.9968	12.9942	13.1942	10.5357	12.2562	12.4644	13.1241	12.423	12.3242	10.6406	12.7532	12.8233	12.8877	12.6509	12.8556	12.0936	12.6393	13.1283	13.1876	13.2562	12.0608	11.2453	12.8525	12.8685	12.4337	12.0496	12.2232	12.1232	13.1331	12.4309	12.4743	12.704		13.2942	12.2405	12.4218	12.6613	13.0462	12.2892	13.2492	12.7611	11.0271	12.5394
AT5G24850	AT5G24850.1	11.936	11.7393	11.3941	10.3531		11.9106	10.8881	12.3134	11.4606	10.6447		11.0158	12.0724	7.81805	12.2292					12.414				12.6545	11.1401			11.9155	9.97939			11.186	11.4288			12.2055					11.2615				11.3628	12.2949	11.4434	11.1695	12.3777	12.9625	13.038	13.1006	12.8915	13.542	12.7371	8.40361	12.375	13.1501	12.8648		12.7792	14.0996	13.2495	13.3878	11.3144	13.5016	11.8485	13.0179	11.5835	12.2199	12.1771	12.8175	12.2585	13.4883	11.9542	12.3213	13.2564	12.51	12.915	12.7016	12.4661	12.7954	12.6143	11.6498	12.2866	12.9549	11.7932	11.5402	12.5079	12.0126	12.1554	12.689	13.8917	13.8099	13.0074	13.7324	10.735	12.5648		12.4589	11.1334	10.2879	13.0883		13.6329	12.2272	12.0762	10.7412	9.89546	9.76169	12.2123	11.1051			11.8692		11.4759			11.8759	11.9925	12.2775		11.2771	10.3735	11.7699			11.3877	10.5687	8.85953		10.6539	10.5811		11.6607		10.869		11.9583	10.902	11.9014	10.8036	13.1437	13.6313	12.8218	13.5702	12.8515	13.169	13.9264	13.5282	12.7478	11.9729	12.9414	13.1914	12.4869	11.6948	13.4786	12.8186	13.1892	12.8934	13.3533	12.7689	11.9917	-0.295863	12.8883	12.8799	13.2697	12.8237	12.9781	12.6868	12.9022	13.4047	13.2567	13.2875	10.9211	13.1963	13.5462	12.6604	12.165	11.5065	13.3527	11.804	12.164	12.6157	10.8031	11.9871	11.2732	12.8282	13.1278	12.7026	12.3724	12.5058	11.3862	13.0843	12.8134	11.7624	12.2294	11.8243	12.226	11.9904	11.4556	12.3618	12.665	12.2574	11.3132	12.0994	12.8918	10.2583	12.5693		12.2798	11.994	12.2269	12.3221	13.1063		11.6855	13.5267	12.4216	12.5618	13.5907	11.622	11.8973	12.0751	12.322	12.4912	12.2862	11.9232	12.0139	12.1606	12.6694	11.9307	11.8757	11.9009	12.5097	11.4329		14.241				13.6181	14.1072	11.0686	5.86437	12.2062	13.7107	13.9547	12.336			12.1979		13.6241		13.5577	12.4162	11.1607			12.3503	12.3884		11.805	13.5307	13.7271	12.0438	12.8461	12.231		13.7215							12.6414			11.9912	6.57839	13.1327	13.3067	12.5814	11.0244	12.0918	11.5422	13.0969	12.702	11.6587	12.2943	12.7424	12.7996	12.2717	13.161	11.5585	12.4696	12.905	13.5832	12.6585	12.5929	12.7041	13.5332	12.5062	13.4866	12.273	12.1585	11.8105	11.7979	13.7328	12.7064	12.9079		13.1732	13.3922	12.7579	12.7992	11.3414	11.7151	11.2272	12.8361	13.2199	10.966	11.7428	12.583	10.6907	13.1583	12.3318	12.0774	12.4498
AT5G24860	AT5G24860.2																																																		5.75373	8.03588		8.58047		7.65975																			9.22363				7.99065	7.12495		5.90072									4.8502					6.41016																																6.23977																		9.06259	5.08237	9.46174	7.85255	9.87284			6.73434			7.45061		8.40805				9.16246									8.97766	8.43562	7.34012	-1.27004	8.53527			8.81914				5.23351			9.46606	8.39415	9.6141																			4.68792														5.68622									6.37423																																																										10.3862	-0.430984	7.79934	7.99834			7.46835		5.95237			7.74018									11.5664			8.54128	7.40048	12.7061			5.09888					7.64259		7.11325						12.1338					12.7108
AT5G24890	AT5G24890.1	11.4682			18.1238		15.5414		5.29216		14.4698							15.5343				16.6845			14.5033	17.446						13.5742			12.8947		13.953		8.62296	13.2599			11.6291				13.2452		14.4611	10.5913	7.94759	13.5726	8.52347	10.5988	14.6703	10.5597	9.48692	9.15907	8.61279	8.7817	7.57846	10.1934		1.62926	9.48897	11.4434	9.33166	8.93519	7.7689	14.7683	9.51609	13.9693	10.37		9.62672	10.0529	9.75175	13.2446	18.2502	13.6757	13.8838	10.9732	13.5764	9.9826	9.56904	9.9496	6.31909	14.1721	9.66905	10.3955	10.0528	8.2956	9.21985	11.4854	11.7685	12.2624	12.9587	10.7258	12.7794	13.4821	10.9905	11.636		11.8044	11.3857	12.3728	11.0127			13.4643	11.6347	11.5988	12.2244	11.6059	7.02373	10.7645	11.6426	11.1026	12.3159		13.1235	11.974	11.8697	11.0901	11.529	11.3134		13.5583		11.6715	11.5595	11.8474	11.9598	11.2181	12.3801	13.6122	10.859	11.5544	12.4344	13.4229	11.7306	12.6265	12.4434	12.9841		12.5174	13.3199	12.8344	11.0708		12.8219	13.8095	13.2437	10.1023	10.8981	14.0575	12.3134	12.2817	11.8751	11.5272	11.0688	13.6083	13.5956	13.5651	11.8734	17.8838	12.4911	12.7245	11.798	12.8792	11.2668	11.9878	11.743	16.2149	11.4237	12.2434	11.1288	12.2989	12.0364	12.8671	11.988		10.5024	11.0316	10.4874	10.1854	13.0677	10.6886	12.819	11.7639	11.5254	9.81255	9.01161	11.2803	11.4361	12.9627	12.9434	13.0354	9.3722	12.7681	10.8602	15.2029	11.0249	11.1453	11.2301	10.0391	14.9203	11.9161		11.4772	14.7055	12.1777	12.7993	11.4606	11.9718	9.67451	11.2676		11.1097	11.1927	11.067	10.3784		10.5212	11.8786	12.4568	9.64161	10.6201	11.1008	11.075			10.103		12.7273	12.5082	11.2656	12.509					12.0964	11.1571						10.9549			15.2073	13.4529					13.2489		12.2714		15.1446		12.326							12.8339			15.6298			10.8002	12.072			9.15599			12.4062		12.1962	9.82214	12.6237	11.2965	13.2878	13.0723				12.0161	12.7622		12.9		14.1291	11.4039		11.881	11.8478	12.515		11.0285	11.1533	12.7004	11.8817	12.5417	12.2707	12.4249	13.0883	10.7567	11.3045	14.6562		12.573	12.8863	11.5935	11.6363	13.1779		12.2421	11.7469		11.8659	12.0108	12.9653	12.1019	12.1966
AT5G24990	AT5G24990.1	-2.80633												0.129617						0.090526	0.829205					0	-0.123943	1.64302			-0.323446			-9.4991						0.207325			-0.150033			1.43396			-9.52627		0.032844			0.637715	-7.82738			1.81929									-2.99578			-7.85355		-8.94582			0.138587		-9.00163				0.519548	0.534578	0.923519	-2.77319	-9.31801								0.835545			1.64579	-0.745315				-0.170404	0.187971							0.455714								2.231									1.55964												-1.90714				-9.27575			-0.0936617	-4.32721			0.299697	1.9545							0.762789				0.0179962	2.12033				-9.09575	1.33797			0.454908		-2.50864	0.0542371					-0.326975			-0.0316426	-0.0899438	-8.14058		-0.164583	-0.160177	1.94521					-0.237479	-7.43446	1.53988		3.46197										-8.34382									-9.0453		0.279458	2.11251			0.403528			-6.0259	0.195474			1.49606	1.82857			1.8706					-8.27738									-0.0105551	-0.107536						-8.31134															-3.56581					-0.00441147										0.711898				1.51399	-8.28678												2.92742			0.217252			-2.88143			-9.2463	-2.05164		1.53365		0.788589					-0.216285		-8.79538							0.398576					1.49732
AT5G25040	AT5G25040.1;AT5G25040.2;AT5G25040.4	12.148	13.0486	13.0116	13.9956	12.8197	13.0924	12.5319	13.1199	13.6552	13.6003	13.2241	13.3694	13.3358	13.4618	12.9478	13.6514	13.7371	13.3889	13.6623	13.0616	12.8375	14.0508	12.2249	13.3688	13.2631	13.5392	13.5101	13.3271	12.3218	13.106	12.9524	12.4115	13.1863	13.2661	13.2242	12.5553	13.7107	13.9006	12.8236	13.4379	12.0173	13.1748	13.2969	13.1616	11.2497	12.5575	12.8425	13.0483	13.0496	13.7113	12.5402	12.2067	13.3009	12.3353	13.2251	12.8501	13.1251	12.1432	12.1854	12.9592	13.3724	13.1279	12.8081	12.807	12.504	12.7184	12.8625	13.452	12.2513	13.0406	13.266	13.0462	13.034	12.9158	13.0305	12.868	13.3765	13.0537	12.628	12.4953	13.431	13.3259	13.7917	13.1802	12.556	12.5452	12.875	12.7235	13.6003	13.4643	13.2209	12.7208	13.1449	12.9442	12.9995	13.3399	12.6324	13.3763	13.3195	12.5347	12.364	12.789	13.2921	12.0689	12.9862	12.9824	11.9695	12.0465	12.1747	12.9776	12.4069	13.243	13.54	13.1092	12.8764	12.6746	13.603	12.6901	13.082	12.1464	12.9894	12.937	13.2723	12.9771	12.5331	12.6713	12.9739	13.4601	13.469	12.7215	13.0378	13.0511	12.8703	12.1837	12.7713	13.1599	12.0453	13.4612	12.7707	12.7206	12.2628	12.1661	12.4841	12.5012	11.9504	12.9279	12.7466	12.427	12.6028	12.8512	12.622	13.5195	12.4292	13.2741	13.1905	12.8741	12.418	13.0126	12.6722	13.31	12.7903	12.9743	12.8924	12.6711	11.6435	12.5875	12.6129	12.7375	12.298	13.0215	12.808	13.1325	12.3754	12.1788	11.7477	13.0892	12.2212	12.6182	13.4718	12.6114	13.337	12.9887	12.9531	12.6726	12.1804	12.7031	13.0631	12.8747	12.4761	12.6205	11.9889	12.9171	12.9714	12.8462	12.5069	12.7433	12.5773	12.9809	12.6118	12.325	12.2566	12.8898	12.2252	12.7437	12.1708	12.6985	12.0657	13.0832	13.2993	12.5673	12.7547	12.9314	13.1259	13.4345	12.9995	12.8045	12.7674	13.4132	12.5276	11.4142	12.6426	13.4018	13.4007	12.9762	12.7736	12.1329	12.8865	13.0105	12.7173	12.9826	12.9943	12.7747	11.9333	12.9657	13.4993	13.1771	12.7627	11.7337	12.4886	11.0564	10.9979	11.5465	13.1283	11.831	12.4473	11.3121	12.4627	11.4915	12.3707	12.5902	12.9905	12.6971	9.41723	12.2699	12.7447	12.37	12.7299	12.9965	12.4396	11.8537	11.6473	12.5731	13.4698	12.0126	12.0031	11.9004	12.6711	13.1744	9.59985	12.9906	12.2174	12.4927	12.9139	11.9192	12.0001	11.8198	12.6232	12.1335	12.3137	12.3831	12.6528	11.8486	12.7611	12.7995	11.5015	12.6552	12.3184	12.3044	12.8881	10.8424	12.559	12.3353	11.5312	11.6142	10.717	12.8058	11.1437	12.6355	12.4086	12.9327	12.331	13.0603	12.6926	12.3191	11.2782	12.8676	13.0339	12.4779	12.7752	11.9183	11.2769	12.3568	12.737	10.6953	12.3765	12.6054	12.6478	12.8183	10.9977	12.687	12.3666	12.3626	11.9841	12.8507	12.4051	12.3511	12.5703	11.3502	12.4959	12.6516	12.5922	11.7384
AT5G25070	AT5G25070.1	12.4357	15.1466	12.7412	14.0209	12.853	12.8058	13.8923	12.6939	13.8497	15.1666	11.9957	13.9928	13.8199	14.2224	12.4262	11.0801	13.1894	9.87839	11.8993	12.1748	14.0777	13.2081	11.8427	12.9882	12.3631	13.6356	12.7514	13.7542	12.3065	13.7785	3.5002	13.9679	11.7985		13.1918	13.8011	11.545	10.7166	12.7327	11.8265	12.2131	12.4202	12.0381	12.4182	11.7658	11.9086	13.72	12.6289	13.0119	13.7663	13.1141	13.4132	13.4628	12.0383	12.7399	13.0357	12.9949	12.8001	12.7746	12.7921	12.6207	14.1817	12.1965	12.9897	13.2145	12.4147	13.1387	14.043	11.6393	13.7266	13.1725	13.2854	13.605	12.8878	12.7717	11.9377	12.0116	13.3891	12.0374	12.7331	13.2376	13.0922	11.9508	12.9636	13.214	12.798	12.9653	12.9116	12.68	13.2908	13.1445	12.4115	13.5409	13.4433	12.5453	12.8504	11.8059	13.4985	10.0526	12.9591	13.1738	12.644	12.903	12.7052	11.7164	12.745	12.512	12.2899	13.281	13.0791	12.9225	12.5231	13.0841	12.0573	13.6962	12.8504	13.3918	13.1781	12.7408	12.5762	13.3742	12.4359	12.9284	13.0497	13.2478	13.3425	13.0562	12.4761	13.746	12.5895	12.898	13.4128	12.9102	12.9952	12.5529	12.903	12.058	12.9306	12.6789	13.0796	12.9558	12.9309	13.1147	13.1437	13.3004	10.7745	13.1207	13.4193	12.8067	12.2071	10.4595	13.0059	13.2491	12.6088	13.3399	12.7914	13.0274	11.4666	11.6219	12.4802	12.1979	12.5598	13.0246	12.7051	13.8554	12.652	13.1289	13.0377	13.1966	13.6302	12.713	12.9725	10.7143	12.7418	13.0391	11.9213	11.5901	10.7281	10.4599	10.5448	12.5853	12.3146	12.4875	11.7765	12.3572	11.6687	12.9148	12.1963	11.5779	13.1366	12.4824	13.362	12.5726	13.2788	12.7887	12.0309	12.8821	12.2665	12.0438	12.8768	10.9805	12.6917	12.748	11.0756	11.6751	13.1018	12.8695	14.0639	12.1558	12.2087	11.439	13.8177	13.3762	11.3517	12.1718	12.2174	12.6752	12.0049	12.2769	13.621	12.0294	12.7472	9.87247	12.8166	12.5708	12.8463	12.9804	12.3042	12.3614	12.283	12.6897	11.9834	12.662	12.3355	12.6501	12.9822	13.0769	11.8139	12.0767	12.0341	12.79	11.8149	11.3482	12.1249	10.1754	12.1	12.2676	11.7156	11.9839	12.3136	5.58065	10.1685	13.4508	12.398	12.1802		11.5881	12.6692	11.7282	12.0631	9.66398	11.7937	11.9343	12.4857	12.0948	11.7662	11.7837	12.1339	11.918	11.9442	12.2482	11.7916	12.3125	11.8797	12.8589	10.7166	11.729	12.1674	12.2352	12.3013	11.0954	12.0827	11.6373	12.0846	12.4454	13.7003	13.4349	12.9203	13.5478	12.8374	13.6367	13.4789	10.7896	12.9318	11.7928	13.6733	12.9584	12.5788	12.4306	13.4226	12.5106	13.7373	13.7349	12.9989	12.3144	13.5186	13.2706	12.7773	13.2604	12.4061	13.3029	12.2038	10.7043	12.363	12.7453	12.3778	13.1362	13.9723	12.3176	13.1008	13.2882	13.4384	12.7766	13.2492	13.4243	13.6029	13.8203	9.96707	13.2169	12.6448	12.2409	12.9458
AT5G25080	AT5G25080.1																																																									-9.29676				1.05419	-7.91756						6.09526														4.09779			4.00782			-8.9654					4.01203									-6.82021											-2.40364																															-9.1187		-9.26773				-8.24466							-9.17397	2.21335		5.6443	-8.9641			-9.13884	1.38857								4.48395	-9.23392						-9.22694	-8.97006				-9.07454				3.31471																																					0.555231																																	3.8127	1.06982																				1.61006							-9.14267											-1.52815				3.06087		0			-0.142912	4.93983						3.89803																4.9853
AT5G25090	AT5G25090.1	14.3606	13.9183	14.0932	13.429	14.0574	13.565	13.914	13.1727	13.56	14.4825	14.5367	13.9743	14.5459	14.5166	13.9532	14.4895	14.2228	14.5242	14.6381	14.3395	14.2626	14.167	14.2882	14.2289	14.2895	14.2691	13.9775	14.3411	14.7342	14.2265	14.1029	13.9445	13.8279	13.6403	14.3711	14.5053	14.246	13.8244	14.77	14.1177	14.6048	14.6332	14.5945	14.4089	13.592	13.9032	13.2384	14.1738	14.8449	14.2247	14.8043	14.2938	15.0217	12.4972	14.4204	14.1426	14.7051	15.0977	14.6581	15.1111	14.242	13.9076	14.1946	13.487	14.5601	14.4151	13.3463	13.8381	12.2494	13.4086	13.6269	14.8033	14.2013	14.1895	14.7575	14.6783	14.8098	14.3862	13.4357	15.082	15.0717	11.3302	14.2496	13.5793	14.5419	13.7878	13.8628	15.0514	11.9706	14.7608	13.6063	15.1349	15.0457	15.1156	12.3242	14.01	13.8676	13.8747	12.1974	14.3666	14.5489	14.1155	14.532	13.7213	14.3142	14.6453	14.2059	14.3559	14.2049	14.5762	14.5326	13.7714	13.7671	14.0035	14.592	13.9721	14.4734	14.4887	14.6155	14.6665	14.3296	14.76	14.2477	13.937	14.5501	14.6473	14.4115	13.4394	14.2429	14.2642	14.455	14.2448	14.3246	14.3575	14.2155	14.7654	12.7716	14.2269	14.1537	14.3835	13.7776	14.4841	14.1577	14.5916	14.7168	14.7774	14.5666	14.3349	14.4598	14.7801	14.4489	14.5003	14.6624	14.1341	14.5412	14.7602	14.5784	14.2914	14.1965	13.9971	14.1003	14.5271	13.9711	14.2398	10.8546	14.6087	14.5883	13.9215	14.4759	14.4961	14.4328	14.8049	14.2143	14.9307	14.235	14.4379	13.8379	14.2572	14.1373	14.6744	14.6576	13.9943	14.4463	14.8202	14.2764	14.6941	14.1636	12.8729	14.0325	14.5838	14.7392	13.7758	14.1026	13.5926	13.8205	13.2899	13.8302	13.688	13.8356	14.1749	14.2652	14.1131	13.8488	12.7948	13.2485	13.7566	13.903	13.5908	13.1924	13.8642	13.9928	13.8069	12.7198	12.5072	13.7292	13.4638	12.9152	13.2431	14.5529	12.7297	13.3632	14.442	13.5608	14.2329	13.1188	14.2891	14.122	13.9003	13.8203	13.3865	14.0727	13.062	13.7281	13.8884	13.3871	13.2625	13.9731	14.1579	14.0807	12.9826	13.8484	13.6702	14.0817	13.7964	13.4662	13.9812	13.3632	13.8584	14	14.039	13.8224	13.4752	13.7597	13.7457	13.7523	13.9538	13.8848	13.5986	13.8058	14.1312	12.6166	14.1868	13.9405	13.9424	14.2771	14.0973	13.8835	14.0396	14.0582	14.0502	14.4117	13.8841	13.6841	13.9905	14.3014	13.7711	13.6029	13.6465	14.2096	14.0604	14.0844	13.7534	13.9124	14.1229	13.9359	14.119	14.6206	14.1736	14.0104	13.874	14.4024	14.5542	12.8082	14.292	14.2678	14.3034	14.6526	14.9262	13.7467	14.6452	14.3855	14.4173	14.6261	14.2937	14.2651	14.1703	14.48	14.0182	14.7096	14.0183	13.7848	14.4002	14.1197	14.7164	14.5701	14.258	14.3206	14.1348	14.2279	12.6334	14.562	13.3852	14.8067	14.6461	14.4963	14.1139	14.0436	13.5048	13.8627	14.2897	14.0223	14.1307
AT5G25100	AT5G25100.1;AT5G25100.2	14.4866	14.8503	14.7852	15.1295	14.6258	14.8716	14.9194	14.8712	15.2727	14.9948	14.8361	14.9774	15.1417	14.895	15.0595	15.0091	15.1079	14.8776	14.818	14.8342	14.2656	14.9652	14.8449	15.0894	14.9803	15.0213	14.9856	14.7802	14.6521	14.4776	15.2203	14.8482	15.0905	14.9655	14.8382	14.6628	15.0504	15.2444	14.4671	14.9369	14.8539	15.0191	14.8339	14.8446	15.2466	14.7201	14.8906	15.1997	14.8969	14.6989	14.8551	15.0366	15.3234	14.8146	15.2424	15.225	14.8527	15.0709	15.2271	15.0823	15.0476	15.1301	15.3258	15.2472	14.932	15.2807	14.8579	15.3665	14.8146	14.7947	15.3572	15.084	14.7002	15.2391	14.9442	14.9711	14.7456	14.8937	15.1006	15.0754	14.546	15.2258	15.1473	14.6657	15.0866	15.104	15.0132	14.6632	15.029	14.6743	14.7504	15.0793	15.3966	15.014	15.1959	15.0513	14.8667	15.0349	15.0999	15.0278	14.95	15.0667	14.8178	15.0121	15.129	15.2175	14.9312	14.933	15.0029	15.1206	15.0449	14.9304	15.1799	15.0723	14.8516	15.0109	15.0566	14.9652	15.0377	14.9506	15.1974	14.912	15.3102	15.0491	14.9318	14.9969	14.6736	14.9622	15.038	15.2786	14.939	14.8592	14.8454	14.9164	15.2221	14.9288	15.0152	15.1509	15.1977	15.244	15.116	14.9514	14.6448	14.6875	14.7782	14.8378	14.6075	14.7308	14.5794	15.0655	14.9753	15.0591	14.8439	14.932	15.0752	15.0446	14.9906	14.8801	14.7052	15.223	14.7872	15.2438	14.8851	14.82	14.8027	14.8993	14.7194	14.5937	15.0855	14.6662	14.9893	14.6325	14.7915	14.7901	14.8347	14.7117	14.6997	15.0852	15.0305	14.8624	14.8438	14.9996	14.8871	14.5382	14.3609	14.8878	15.0628	14.9781	14.7326	15.0556	15.0301	15.2888	14.7639	14.822	14.9415	14.8127	14.6317	14.5779	14.8233	14.9728	14.609	14.9326	14.8954	14.917	15.3522	15.1286	15.0495	14.727	15.065	14.893	14.6365	14.982	15.0274	14.908	15.1382	15.0115	15.085	14.9542	14.6077	14.7727	15.204	14.4919	15.1839	15.0538	15.1257	14.7324	14.7862	14.7887	14.6584	14.6726	14.7689	15.1712	14.5344	14.6969	14.8448	14.9411	14.8928	14.7804	14.8647	14.4765	14.7046	14.9054	14.825	14.7395	14.8775	14.3952	14.6243	14.5058	14.6706	14.6872	14.6148	14.8116	14.6634	14.9983	14.7799	15.2797	14.5636	15.0228	14.711	14.6387	14.8999	14.5577	14.6066	14.832	14.6726	14.6319	14.7915	14.8023	14.7702	14.7332	14.6663	14.6616	14.3349	14.3784	14.5614	14.755	14.9555	14.5093	14.5969	14.905	14.8023	14.8558	14.8255	14.7871	14.7952	14.9398	14.9651	15.1935	15.0456	14.963	14.6204	14.9157	14.9018	14.8604	15.0393	14.6302	14.7841	15.0379	15.0195	14.9058	15.0202	14.8432	14.7663	14.7983	14.9214	14.6637	14.9066	15.2046	14.4298	14.7196	14.6831	15.1477	15.0498	14.9359	15.045	15.0749	14.9835	14.8182	15.1794	15.1058	14.9649	15.0236	14.9437	14.7981	14.8748	14.9492	14.8447	14.7251	14.9497	14.6992	14.6424	14.9823
AT5G25120	AT5G25120.1	13.7149	13.8286	14.1551	13.0527	13.9302	13.5383	13.5344	13.2018	13.6967	12.2207	13.1339	13.8766	14.4659	13.6516	12.8689	13.9373	13.7009	13.0933	14.3038	13.5208	12.694	13.9846	12.8927	13.803	13.5602	12.5998	13.7617	13.775	13.7998	14.0472	13.9397	13.2941	13.3126	14.1993	13.9983	12.5284	14.0134	14.0043	13.1761	14.0377	13.1892	13.0835	12.7203	12.4199	13.4347	12.8798	13.233	13.7703	13.8605	13.4036	13.4674	13.7288	13.6202	13.2674	13.9419	12.9716	13.4874	13.3749	13.6075	14.225	13.5884	13.9552	13.589	12.6916	12.852	13.9232	13.3871	13.4053	13.1268	15.0003	13.4941	12.9278	12.5291	13.5623	13.5872	13.4398	13.0046	13.5759	13.1018	12.5935	13.6931	13.3668	13.1803	13.5597	12.8453	13.3824	13.0705	13.0113	13.1579	13.348	13.708	13.3041	13.5898	13.9741	13.3679	13.9423	12.8106	13.7929	11.5927	12.9862	12.7162	13.3483	13.3007	13.1742	12.9997	12.0871	12.6352	13.3218	12.5768	12.9239	12.2975	13.219	12.5588	12.9948	12.0215	12.3491	12.7714	12.8976	12.3417	12.2123	12.9749	12.4616	13.795	12.5406	12.6373	12.6491	13.2258	12.6628	12.5816	12.938	12.3027	12.2256	12.73	13.2283	12.1862	13.7273	12.4376	13.8229	12.6467	13.2746	12.2689	12.476	11.4237	13.4011	13.4449	13.6285	12.2028	12.8232	12.6283	12.8932	13.7797	12.0573	13.0091	12.8437	13.8351	12.6282	13.1139	12.0237	12.1461	13.4081	12.8603	13.2714	12.939	12.6021	15.7712	13.1105	12.075	12.9683	12.4136	13.0724	12.596	12.8947	12.7365	12.5083	13.1198	12.7735	13.1454	12.0178	13.4096	13.252	12.6051	13.5634	12.8354	13.2556	12.8777	12.4809	13.2165	12.9732	12.1247	12.473	13.0989	13.476	13.493	13.6022	13.1478	13.6339	13.5509	13.6361	13.4752	12.6241	11.1428	13.9154	13.4909	12.5028	13.6821	13.1991	12.6638	13.5338	14.0659	13.6083	13.3393	13.4218	13.7632	13.4547	13.7969	13.4553	13.7459	13.9071	13.1101	13.2824	12.5415	12.9266	14.1458	13.1118	14.1022	13.9923	13.5243	13.4517	13.6575	13.5758	11.9669	12.8524	12.8752	13.0972	13.2173	13.8593	13.4734	13.2217	12.9722	13.1686	12.966	12.9175	12.896	13.4805	12.2313	12.2255	12.6964	13.6901	13.2371	13.2235	13.3783	12.7611	12.6629	13.3555	13.0453	13.4853	13.8532	13.5472	12.8829	12.1027	12.9251	12.7101	12.7534	13.1613	12.929	12.9862	12.9538	12.9727	12.8151	13.6037	12.3821	12.9202	13.4153	12.2292	12.2032	12.7654	13.1522	13.575	13.1182	13.4576	12.118	13.258	13.3367	13.4442	13.0006	12.6799	12.3211	11.6702	12.839	12.2541	12.1893	12.0117	12.8746	11.5171	11.8167	12.2875	13.0102	12.2239	13.3207	11.8336	13.2243	10.437	12.973	12.7721	8.52725	13.0662	12.7479	12.0937	12.1226	13.024	13.4844	11.6261	12.9062	12.7072	11.2518	12.8013	11.1797	12.4946	12.8464	12.0122	12.9481	12.1166	12.3163	12.3732	12.953	12.0758	12.193		12.882	12.7777	11.8068	12.7314
AT5G25130	AT5G25130.1	12.2614	12.3561			11.1739						17.9489				12.273										12.2475				12.4794	12.1065		12.7313		17.2797		11.9373	12.3288	11.8539			12.8378			11.4362	12.9008				13.6947			12.0579	11.7669			13.1363	13.0477			13.7304				12.8269		12.4862	13.6708	13.4318		11.5411							12.9111			12.8122		12.6304	12.7596			10.8468	11.944	11.3365	13.3217		13.6033		12.4261	13.4103	13.5695	12.6755		12.541	11.4201	12.8075	12.4425	13.4144	12.0901	12.5661	12.0586	12.8672	12.7982	12.7744	12.9682		12.7127		12.3558		12.6433		12.4995	12.1724		12.5492	12.8475			12.6001	11.7084	11.9767	12.2521		11.8588		12.5138		12.9103			12.044	13.2579	12.6482				11.7578	11.1237	13.2497	13.4529	12.3811		13.059					12.167	11.7339	13.619		12.8621		12.2953				12.6146	12.6725		12.1062	9.99575	13.5404		12.5681	13.5535				13.4521	11.9934	13.1857		12.1184	12.9493					12.2853		13.1943	13.37		13.445	13.877	9.94293	11.1499		13.3223	12.6909	13.7041	13.0822	12.758	13.2043	13.3132	13.2194	13.294	12.948	11.3787	14.8241	12.7095	13.3513	13.386	13.1667	12.6529	14.0701	13.46			13.104	13.7899	12.8201	13.0891	12.7704	12.1451	12.3771		13.1869	12.6737	13.4889	12.6935	13.3278	12.8252	12.3075	12.792	13.2956	11.9461	13.1883	12.9018	14.1496	12.9164					12.4145	11.5873	12.984		10.7883		11.8322	12.0131								11.8268	12.708						11.1301	12.3253	12.4082	11.5881				10.904	12.488							10.6984	12.326		11.7293			12.1616	12.4254			11.6369	12.9989	11.9751	13.0241		12.1472	12.8486	13.2004	13.7741	12.1176	12.4368	12.9552	13.4082	13.6224	13.5701	11.2821	12.9826	11.654			12.6953	13.0008	13.815			12.4276			13.2553	12.7194	12.5663	13.7617	12.9168	12.6799		12.5518	12.9968	13.0176			13.1598	12.4874		13.1727
AT5G25150	AT5G25150.1;AT5G25150.2		9.63128	4.97518	5.9766		2.9226	5.24995	4.89725	5.35199	7.07059			6.31152	6.11116	6.18056	8.26991			4.85684	6.25889	9.02218		6.07407	5.90278	5.43827	7.23551	7.37904	0.203958	6.81336	12.566		5.4066	5.99887			6.26166	5.89006	7.8912	3.34101		5.17536	6.87489	6.87365	14.3643	6.44165	6.72298		7.29206	8.82594		5.98318	8.30038	7.04501		7.06953		12.2816	7.47639	12.4264	7.81706	7.53301		12.4936	9.78786	8.13936	11.4952	11.9536		10.3492	13.373	7.54026	8.06185	12.2261	11.4372	5.37044	7.49371	11.5427	11.933		7.28799	6.27299			8.79622	8.0981	10.034	8.77885		10.2353	9.68502	8.41139	9.16699	8.28186	9.45823	5.52262			8.12778			8.26666	7.75183	8.11021		9.1065	8.70488	8.14547	7.80627	7.59759	9.80938	8.58608		9.42153	8.20736	8.36134	9.36739	7.32428	9.41816	8.68067	7.90569			8.63818	8.72246	6.21073	8.26001	8.83784				7.66629		11.9555	5.30622	9.97927	8.28416	11.3431	8.2692	9.75814	9.42131		9.32487	10.6193	8.09643	10.5381	7.65683	9.871	9.4153	7.57911	10.1587	4.69651	8.81256	7.91823	7.37956	9.42786	8.84654	8.62085	9.99883	8.31007	9.19749	8.35622	9.87994	9.45995	8.4556		8.82814	9.25683	9.85296	9.56369		9.57654	8.14103	9.56685	9.56223	9.10763	9.53344	8.09295	9.32631	9.80614	9.077	7.17319	10.1874	9.58547	7.44629	9.11668	8.09922	8.36892	9.34206	9.76827	9.25181	8.74131	7.75989	9.23356	10.076	9.842	7.92747	9.59104	9.63496		9.25618				7.40377	8.43353	9.29774		9.13777	9.59197	7.9049		9.34633	9.59795	8.1929	9.26713		9.81121	8.9973	10.0291		9.82723					9.03205	9.22861	8.93475			9.73693	8.08484		8.08925		7.91451		8.48775		3.5419		8.76096	8.41951	8.52498	9.56964	8.30974				8.06047	6.661	8.85997						7.28864	8.20618	6.72479	6.28747								8.62581		8.12032	3.72375		8.8489		8.72086		7.47282		8.62287			8.03519			8.50046	9.56179	8.55248	7.98497	9.12558	9.4346	9.40819		9.24016	9.83364	10.4901	7.27885	9.19253	8.62587	8.85891	10.0152	8.19653	9.02835	8.83141	8.22145	9.17552	5.84595	5.68301	10.0296	8.19455	10.2963	8.91771	9.56183	8.25303		7.86893	9.64665	8.93337	9.48187	9.49049	8.35496	8.33636	5.34122	9.1351	9.03301	7.73548	10.2968		9.01499	8.61506	9.52756	8.59992
AT5G25220	AT5G25220.1;AT5G25220.2				11.642																							9.63322						13.4902		11.9484													11.956	7.70118				10.0899		10.5814	8.83253						8.42381									8.22739	10.7666	8.6326				9.01331	8.8911									9.44507			9.83566		9.01661	9.90302					11.1488		11.5322						11.0334		11.0309			10.3931					12.3741	11.7275		9.38058	10.5169	11.8921				11.0451	9.93596			9.44161	10.4322	9.07146	10.5038						10.5091				6.15717			11.0957	8.72892	9.56696	9.21355	10.4502	10.8032			9.2511	9.08082	8.76458				6.3005	9.728	11.0908	10.7136	10.5			9.24684	7.40412		10.4692		9.45503	9.63469		10.388	10.6844						8.81014				10.5359					10.8154																10.8143							7.82799																9.78008															11.2643													12.4865			11.4623			9.89016		11.3557																						9.13066	9.27998															10.214	4.12527		9.64619	10.0347		6.78787	9.63935											9.29595	9.90944	10.6393			10.7949				8.24195
AT5G25250	AT5G25250.1	12.8842	9.85306	10.1302	13.8956	14.4616	12.8821	14.8848	12.1718	11.9026	12.4372	13.1427	12.3274	12.466	12.4119	11.9922	12.4148	12.6386	12.244	12.3587	12.0747	13.0101	12.0294	12.9343	12.5371	11.1248	12.7521	12.6781	12.561	12.3809	12.9273	11.9155	11.4752	13.8607	12.6297	12.6962	12.1132	12.136	12.0413	11.8678	13.0142	12.5663	12.648	12.5203	11.8095	12.5028	11.6839	12.2524	12.5833	11.6407	8.79264	11.5183		9.03692	9.30931	10.9678	11.7922	10.2239	10.8167	11.5462	11.1392	11.3992	10.8674	10.7785	9.6926	11.2363	12.0717	5.21752	10.4291	9.46751	9.28784	11.4258	10.7347	10.2774	10.0675	10.8608	12.6425	11.8353	11.3934	11.8133	11.7534	10.2782	11.6548	10.6926	9.87081	12.4372	11.4211	11.2817	12.4719	11.2334	10.4981	6.48484	7.09084	10.9346	12.0083	11.9449	6.53911	13.3004	11.8605	0.451417	11.1818	11.9163		11.8397	12.2603	11.1204	12.5766	12.107	10.7248	10.11	11.8062	11.4879	11.9265	12.2286	12.1883	3.20005	11.7919	11.1558	11.6406	12.0352	11.8025	10.8954	12.0047	12.3396	11.5776	12.2632	11.5565	12.7734		11.4253	11.0987	12.2178	11.5946	12.2697	11.1572	11.4169	11.9186	12.3184	10.625	11.7601	10.409	12.1697	11.1474	11.1879	11.7654	10.9229	6.02921	11.1153	11.4845	11.1248	10.7548	9.09695	12.3522	11.6787	8.1008	10.5571	9.21866	9.87366	11.0094	10.1511	10.8558	8.849	11.6049	10.9671	11.647	12.9562	10.8657	12.188	11.4625	10.8341	11.399	11.0163	11.5049	11.3537	9.73772	9.18008	12.7924	11.257	11.5312	11.8528	10.0935	11.7488	10.531	11.5277	11.2602	11.4851	9.69836	6.57461	8.76869	5.90568	11.7446	11.2418	10.1944	12.4983	12.1734	12.0353	12.8471	11.4852	13.396	11.2973	11.4434	10.8782	12.494	11.8982	11.3271	10.1719	7.96014	12.4359	12.7988	12.4915	11.4929	13.4572	9.99473	13.2976	12.5526	12.1383	11.2061	12.4206	12.424	11.3253	11.616	13.2447	11.3614	11.1883	12.8061	12.5121	9.73993	12.7981	12.7916	11.1967	13.2979	11.559	11.1681	11.0223	9.68783	12.6392	12.6077	13.5257	8.44062	9.99796	11.932	9.65451	11.489	10.0154	10.7673	11.0533	10.281	10.4132	10.585	11.2755	10.222		9.68277	10.6751	9.21841	11.0547	13.1177	9.31057	10.2612	10.6413	10.5366	10.7359	11.1906	10.7521	9.91641	8.86916	10.9643	11.6058	11.5038	10.5043	13.4543	10.8252	11.0515	10.1351	11.36	6.90191	11.0004	11.3619	11.9179	7.52859	11.9593	10.6589	10.8272	10.8999	10.4435			11.3743	11.1865	11.2359	11.5455	11.1615	11.0241	11.2172	10.2583	11.2572	13.4818	11.9746	9.92252	11.1806	11.6513	11.2674	11.7653	11.6649	11.4849	11.7278	12.9284	11.0727	11.3311	11.8184	10.9581	10.246	11.436	11.7338	10.8281	10.5702	10.6087	11.3847	11.079	12.6221	11.631	10.3312	10.9402	11.378	12.8722	11.0181	11.1937	10.5914	13.7663	12.2246	11.3783	10.2261	10.7758
AT5G25260	AT5G25260.1																																																								4.43847															-1.35753		3.60715						7.19786																																																						-5.42769											9.33909																							-0.527269			-4.01687					8.87703	8.38973	9.13019					-2.31448						8.69568		-2.0914			7.64537	7.88769		-2.37853		7.34254											6.42813				7.59438	7.51766				7.89257			-9.95627			-5.68021	6.55407		6.80506	-1.86109		6.98938					7.33353	8.0854	-0.751628																																																								-10.2023						3.47965																											5.65131
AT5G25265	AT5G25265.1	14.3817	14.903	13.9051	14.7261	14.5662	14.2142	14.2998	14.4314	14.5317	14.5555	15.18	14.6432	14.5624	14.7355	14.4547	15.0779	14.4068	14.5925	14.8017	14.3107	14.1965	14.2973	14.8943	14.454	14.4886	14.756	14.7114	14.6125	14.5215	14.3357	14.4322	14.4869	14.9327	14.5692	14.7104	14.6126	14.8803	14.9526	14.4482	14.9409	14.6209	14.605	14.8295	14.4629	14.6249	14.2585	14.078	14.2069	14.8626	14.5	14.4792	14.3542	14.3438	14.5332	14.3619	15.0525	14.4939	14.5462	14.832	14.8403	14.6926	14.7677	14.6895	14.7368	14.8084	14.5452	14.6322	14.7396	14.8692	14.6154	14.9647	14.7579	14.4938	14.5164	14.9045	15.0638	14.642	14.5583	14.7672	14.9064	14.1755	14.7978	15.0182	14.0584	14.7793	14.0005	14.8152	13.9236	14.6432	14.4121	14.6982	15.0492	14.8312	14.49	14.6023	14.2579	14.4958	14.1949	14.9313	14.4714	14.6609	14.2859	14.2457	14.3838	14.4643	14.5363	14.5962	14.2322	14.5284	14.6625	14.432	14.4031	14.3948	14.5593	14.1951	14.2069	14.3198	14.1301	14.4295	14.5003	14.4102	14.7717	14.6824	14.7447	14.4223	14.7378	14.6759	14.6949	14.5438	14.5949	14.4894	14.264	14.5519	14.4646	14.4478	14.4303	14.7046	14.4447	14.5368	14.5715	14.433	14.4306	14.3287	14.5307	14.3729	14.4258	14.5383	14.5976	14.4978	15.2045	14.8988	14.716	14.4384	14.3874	14.4026	15.0168	14.2562	14.58	14.5139	14.7583	14.5161	14.7783	14.4705	14.4895	14.3538	14.0642	14.8695	14.4709	14.7411	14.6388	14.6647	14.3852	14.4364	14.5171	14.307	15.029	14.7782	14.5204	14.6222	14.4114	14.247	14.9386	14.6742	14.5286	14.2197	14.5932	14.8272	14.2932	14.0078	14.7754	14.5954	14.8497	14.6213	14.251	13.8129	14.6258	14.0699	14.6978	14.5415	14.5417	14.6664	14.5748	14.2426	14.263	14.1225	14.5735	14.6084	14.4506	14.5476	14.0797	14.5773	14.0152	14.8657	14.7692	14.7274	14.3622	14.4014	14.2535	14.4656	14.0639	15.4458	14.5297	14.6405	14.3682	14.5632	14.4234	14.5648	14.6515	14.1435	13.9787	14.4523	13.982	14.4749	13.7145	14.4527	14.7197	14.625	14.4527	14.493	14.3775	14.3174	14.5536	14.6453	14.405	14.1935	14.8677	14.6081	14.4853	14.1621	14.4324	14.7469	14.3866	14.2836	14.5826	14.4883	15.366	14.5024	14.4306	14.4894	14.3565	14.5419	14.351	14.7279	14.1016	14.2897	14.3493	14.2132	14.6569	14.195	14.5631	14.1262	14.4262	14.2166	14.3297	14.4111	14.4118	14.6959	14.1237	14.7975	14.4447	14.5429	14.3054	14.6751	14.5801	13.8179	14.2687	14.4396	14.2822	14.4138	13.8359	14.2954	14.4985	14.0826	14.4505	14.0179	14.1947	14.3256	14.4598	13.7328	14.2969	14.0608	14.4894	14.4236	14.4513	14.2387	14.2116	14.2738	14.4184	14.1998	14.2814	13.8294	14.5779	14.6683	14.0725	14.5035	13.8269	14.3304	14.285	14.3161	14.418	14.3795	14.3801	14.2488	14.6773	14.5766	14.2719	14.3401	13.9329	14.4764	14.2838	14.5186	14.2322
AT5G25370	AT5G25370.1;AT5G25370.2;AT5G25370.3;AT5G25370.4										6.74948			9.70804		8.41381									8.53453												6.01327														5.32102			6.62384		8.06496	-4.17934	5.47003		6.92564			6.76375		6.38685				-4.41596				6.03205	6.40254									6.05396				6.763			9.07792				0.674138			7.69231	7.07329			5.80409		3.42182		3.96571													6.14011						6.56755	5.65582			6.30326					6.12701							8.25352					6.85043	7.17373	5.53363	6.96885	7.35178	-4.45736	6.71993											7.04135	6.67678	6.49204			7.93003			5.97757	5.92465	0.820968		6.69836					7.51939	6.72965	6.67448			5.79646	-0.836051	5.13224	7.9556	5.46272		4.79117			5.41767		6.59119	6.55926	7.57248	5.45308	8.18479	3.22647	5.93637							6.35789		5.96738	2.05336		5.99686	7.66877		6.40391		3.25551					7.95789			6.78433	2.67481		7.62752			5.80574	7.39765			6.48554						6.91191					8.15235			7.82635											6.40597				7.76282			6.3791	6.8741																		7.25791	6.28919	8.25015				9.85505					4.10255	8.52743	2.83361					6.47147	6.44467	8.95141					6.81853	6.53523	6.759	6.2495		0.377234	10.0414	7.26568		6.63278		7.34581		7.28373	7.0612	6.01537	6.00976	6.33322
AT5G25430	AT5G25430.1	12.3465	12.7385							12.6783		10.9299	12.5421	13.1203	12.5325				15.8459	15.0359			13.8996			14.2869	13.6515	15.3958	9.38	12.1908	16.1507	15.9363	12.5054	13.6626	14.6369	13.5932		14.8787	14.0517			13.3497				14.1824			13.55																																		13.5033	13.4105																13.9489															11.3559																	15.7446	14.3746																																					15.5622								14.0189						13.1301		14.8321						13.2194																																				14.4496								12.3521						13.9001			9.23951	12.5926		12.8727	9.86749		13.583	13.5388	13.6027		14.5142	12.0514		12.6863		11.5976		13.612	12.2995		15.7734	12.7846			12.1109	11.7558			13.6269			15.7135		13.9429				12.5514			12.3943	14.6681				16.394																																	14.6256
AT5G25460	AT5G25460.1	15.1088	15.6919	15.3455	15.4318	15.7447	15.3695	15.4057	15.7423	15.8694	15.8237	15.719	16.2554	16.0867	16.3636	15.9577	16.1317	15.9632	15.7197	15.85	16.0879	15.8695	15.6527	16.4037	15.6048	15.5369	15.6385	15.3414	16.0748	15.7439	16.144	15.3964	16.0539	15.3873	15.665	16.163	16.0324	15.7921	15.1337	15.8269	15.8206	15.8787	16.125	15.7166	16.0535	15.6303	16.0492	16.2234	15.7638	16.2001	15.8482	15.8729	15.5315	16.284	15.3424	15.7087	15.0062	15.8293	16.5888	15.5324	16.0891	16.3004	15.8076	15.8562	15.9436	15.6732	16.2269	16.4005	15.727	15.2314	16.5004	15.4787	16.3345	16.2913	15.5639	16.3964	16.2993	16.1978	15.7781	15.0559	16.2389	16.3783	15.9388	16.0383	15.7779	15.4302	15.6723	15.8177	15.6809	15.6389	16.2794	16.1647	15.6727	15.6717	15.9613	15.7655	16.3493	16.1089	15.7623	15.9956	15.6574	15.4928	16.3236	15.6533	15.8412	15.4436	15.911	16.1	16.2116	15.4521	16.4838	15.8454	16.1052	15.9006	15.5108	16.5241	16.2843	15.3744	15.9679	15.8497	15.6185	16.0253	15.3694	16.2434	15.9348	16.2482	16.3592	15.3125	16.3377	16.0236	16.0056	16.043	15.8742	15.8004	16.3634	15.4541	15.8542	15.8861	16.2638	15.2401	16.5289	15.4889	15.4574	16.1605	15.5297	15.7494	16.366	16.2739	15.8797	16.0489	15.9162	16.0901	15.9243	16.524	16.3905	16.0172	15.3842	16.3174	15.942	16.6502	15.8793	15.6741	16.0474	16.163	16.3172	15.6055	16.0881	15.6954	15.8791	15.7908	16.0187	15.9151	16.2917	15.5944	16.2311	15.8884	15.6194	15.4886	15.8285	15.8344	16.1255	16.2285	15.4159	15.81	15.9282	16.306	16.3602	16.0312	16.2365	16.3605	15.7767	15.9967	15.592	15.5865	15.2936	15.154	15.2609	15.558	15.3367	15.5493	15.9085	15.3544	15.6646	15.4572	15.6155	15.6529	15.6559	15.2177	15.5194	15.6749	15.722	15.2287	15.6247	15.1862	15.1045	15.3642	15.2363	15.1208	15.0493	14.4637	15.6506	15.4022	15.6435	15.3809	15.4138	15.0049	15.4655	14.5184	15.3336	15.2419	15.4578	15.024	14.9611	15.5991	15.508	15.3199	15.1556	15.0891	15.3226	14.2569	14.6836	14.9217	15.2368	14.6686	14.3823	15.1246	14.5998	15.0005	14.7084	14.6681	14.6828	14.7127	14.7774	15.3856	14.9371	14.871	14.6118	14.8177	15.2644	14.9267	14.6624	15.0242	14.315	14.7113	14.6806	15.2696	14.3974	14.4317	14.7367	14.8117	14.9782	14.8447	14.5067	14.8449	15.0976	14.8738	15.3925	14.574	15.0822	14.9253	14.7304	14.819	14.3763	14.7027	15.0205	14.6266	15.4671	15.6302	15.3564	15.715	15.7679	15.8154	15.4764	15.6749	15.7482	15.4817	15.5482	15.5378	15.872	16.0524	15.6692	15.6989	15.9971	15.6948	15.4402	15.5393	16.1598	15.4856	15.6044	15.7155	15.8282	15.7192	15.5246	15.5453	15.6561	15.3565	16.398	15.2567	15.7037	15.279	15.0155	15.5906	15.955	15.6475	15.5316	15.6261	15.8315	16.0024	15.5318	15.455	15.4877	15.8516	15.5892
AT5G25500	AT5G25500.1	11.1632	13.1199			12.3689		12.3922	12.0849	12.5013	11.6025		10.8275	13.3464		11.0558	13.2585	12.3972					12.8344	12.5126	12.3728	11.7479	12.2541	13.8186		13.014			12.7879	12.4151		12.6989	11.0095	13.052			14.0996		12.5863	11.3874		11.9035	12.0529					10.6045																	-0.00703056	10.6672					12.2823	11.769												11.5759			11.4946				10.3186			10.8949				10.7781										11.1173												11.0828			10.8322	10.5472								11.1082														11.6534								12.8623				12.5698			11.0567							10.8125	11.9644						11.5385							11.3309	12.8071															11.0157													11.7525		11.0453								10.2986														12.6408	12.0298	12.5889			11.0651			11.3144	12.4343	12.3661	12.2978	12.2907				11.9223			11.8569			11.072			12.976		11.8821	12.9093	11.8375		12.8867	10.9851		12.0883						12.1546	13.1739	12.1881		12.6835	12.0519	12.6784	12.2147				10.3753	11.6644		11.5664				11.7464		10.8806				4.8482																							11.6711		11.8843
AT5G25590	AT5G25590.1	13.9552	10.5182	8.94256		9.1167	9.96718	7.05014	4.69609	17.3319	11.0147	11.001	11.0377	11.6696	12.048		8.47287	10.6604	9.94065		11.5538	10.2128	9.91601	10.6615	8.07997	9.80367	9.59671		11.2343		9.01966	13.4974	11.272	11.8292	10.6136	12.4841	14.2326	14.3842	14.7879	13.0985		10.7838	13.6717	12.4544	14.1858	13.5848	12.5321	11.9765		14.1214	14.1245	14.2187	11.9289	13.7737	13.3028	14.1689	13.8776	14.9201	13.2159	13.8108	12.955	13.7377	13.2526	11.5946	14.668	12.6185	13.6295	14.5413	13.3647	11.9108	13.8155	14.2254	14.2259	13.2301	13.5624	13.7697	13.4268	9.35444	14.0156	14.9347	11.6881	12.9554	13.5097	14.1883	12.7165	12.7711	12.3593	13.8252	12.9086	14.1655	12.7646	13.6088	15.7298	14.3984	14.0202	13.6519	14.5271	12.9516	13.0663	12.85	13.3252	13.2089	14.1809	13.1343	12.433	12.546	13.3125	13.2533	13.5416	13.4915	13.0984	12.7221	11.7297	13.7556	12.0178	12.003	12.3181	13.2663	13.6132	13.166	13.2729	13.2174	12.6996	12.8808	12.4832	12.7679	12.3783	11.2557	13.2692	13.2266	12.248	12.3537	12.6453	12.0091	13.2754	14.1151	12.3483	12.312	13.4519	11.8174	13.7752	12.9514	13.458	13.4316	15.4655	14.9626	14.869	14.8065	13.0581	12.5411	12.224	12.9365	11.7045	12.0678	13.867		9.23849	5.15714	14.257	6.05198		5.30666	12.5017	13.7116	14.3956	14.5122		12.6868	13.7754	2.43763	14.4178	14.3507	13.4375	13.6787		15.6142	5.75672	14.39	13.1912		13.8772	4.97492	12.2301	14.4199	13.4075	14.466	13.121	12.2824		14.4882	13.5903	15.3147	13.693		13.2482	11.8682	13.8704		14.2916	12.2827	15.3179	10.409	11.8441	14.6654	4.70535	14.8062	13.8168	14.0897	16.3477	13.6019	12.5473	12.3395	15.4487	14.9848	13.8442		11.5755	12.5819	11.924		11.2417			13.8226	9.82321	14.6768	12.7731		14.6611	13.3012		10.7853		12.8796	13.0081	13.5923	13.2988	12.7168	13.5109	11.2168	14.9023	12.9025	12.6017	12.8892	14.2557	11.8973	13.0006	15.0237	13.3614	13.878	12.7364	12.9468	14.8635	11.0558	12.5841	14.7567	12.8964	13.3816	12.7315	13.4824	10.7245	11.6063	13.9629	13.551	13.0277	13.0205	13.8536	11.1082	12.7608	11.8433	13.6365	9.74045	15.3556	13.4167	10.9528	12.5251	10.3878	14.7345	15.8218	15.2417	12.9958	12.8349	15.4212	14.9646	15.1611	13.56	14.1096	12.1869	13.6814	13.4968		14.6568	13.7799	14.1797	14.4179	12.8098	13.3005	12.386	10.3611	10.9548	11.7667	11.4114		11.3096		13.8537	12.324		12.176	11.5158	12.4109	13.3722		12.0124	13.5102	11.3611	12.6235		13.3819	11.9081	11.8525	12.1257	11.5715	10.9516	13.4348	10.9855	13.3925		11.7953	14.5918	11.2081	13.2262	14.1943
AT5G25610	AT5G25610.1	10.2244	8.22182	11.7119	12.233		12.7367	12.7564	6.12999		9.69064	10.94	12.2822	3.72295	12.2336	12.6442	7.94632	9.45912	9.1057	14.7019	14.2829	12.8636	13.1383	14.8137	13.6359	9.96794	8.75675	11.5752	12.6726	11.7677	12.2192	14.8123		8.61074	11.7522	11.9031	7.72535	12.061	10.3936	11.3854	13.5625	8.03924		12.6526	10.932			10.7429	11.7704		11.4227	11.6614		10.2265	9.72472	10.3257	6.81727	11.9815	11.1166	10.566	11.9273	11.0676	10.5965	10.4591	10.327	11.7519	10.5634	11.9376	4.44792	10.1285	12.0242	10.9511	10.5275	10.7865	1.86215	9.57233	11.203	12.3104	10.7338			11.8075		9.41547	11.9392	12.2529	9.80493		11.9616	12.0162	11.435	11.4621		12.4262	10.5492	9.94383	10.6828	11.0881	8.64299	11.1373	11.074	11.3988	11.1787	11.4567		9.9041	11.1245	10.7971	11.9369	12.1361	12.402	10.8136	11.6522	9.95237	10.5862	11.6538	10.0668	10.4106	10.6082	10.7009	11.2238	10.596	13.0807	12.0385	11.0745	12.2978	11.1199	10.7487	11.886	10.7804	10.345	11.2231	11.3292	12.1456	11.8894	6.31884	11.6616	10.4702	11.9821	12.4186	12.7286	13.0649		13.7257	11.6891	11.9281	12.2361	11.5229	12.9619		8.70376	9.92438	11.12	12.7979	11.9099	1.69456	10.0711	10.7048	10.197	8.20377	5.23069	12.8221	2.00647	12.2309	11.7332	12.8484	9.21819	9.19265	12.0762	10.6293	6.8465		11.4075	11.8286		11.0659	5.78512	0.542339		5.50833	8.05	13.4777	8.03103	10.5402	11.5044	12.4489	4.07254	9.74173	7.56006	11.4529		10.0673	9.59834		8.8367		10.9463	7.03635	11.8652		9.92188	11.9003		11.7408	10.0913	9.05808	5.45914	9.92951	11.8051	8.72383	10.6594		11.2007	10.6028		4.40091		9.83902	11.2638	8.06617	7.32392	10.8157	8.87874		9.45414		9.40848	6.49725	9.52371	5.70595	8.13877	10.8104	7.86791	10.6876	11.2944	10.5395		8.68091	10.1839	10.007	9.12851	11.9465	11.1111	10.2359		11.5143	11.3362	13.7467	11.679	11.0371	11.7116			11.054	11.3335			11.5486		10.1817	9.65846	10.4318	12.5074	10.4697	11.2008		10.0112	10.758		12.9457	12.8728	11.4211	11.1112	9.80938	10.7552	10.3049	11.2061	11.8258	10.041		4.89194	10.4066	11.1155	10.9	10.2416	11.8159	11.3703	10.5643		11.5011	10.1111	10.7872		7.92601		9.20587	11.3521	10.4075	10.8828	7.66285	11.875	10.403	10.9659	10.8673		11.427	11.9396		10.9112	11.3934	10.9591	9.85782	7.33504	11.2401	10.1053	9.82158		10.2387	10.9099	10.7075	11.0918	9.35127	10.8495	9.32355	9.84201	11.2874	11.2156	11.2159	11.1262			9.92677	7.89783
AT5G25754	AT5G25754.1;AT5G25757.1	16.2405	16.0912	15.8665	16.2154	16.2473	16.2395	16.256	16.3226	16.2051	16.2248	16.2046	15.9532	16.27	16.1911	16.1797	16.406	15.9202	16.1735	15.9403	15.9878	15.9135	15.8698	15.8846	16.3017	16.2891	16.0563	16.2393	16.0322	16.0612	15.9825	15.817	16.0813	16.3341	16.261	16.1046	16.1407	16.1078	16.1603	15.9995	15.9011	15.9444	16.1512	15.9926	15.9665	16.0747	16.2263	16.2253	16.166	16.3773	16.0528	16.2712	16.4163	16.3693	16.3715	16.0788	16.2106	16.2435	16.2644	16.2729	16.1451	16.0184	16.2241	16.1886	16.136	16.1716	16.4438	16.0803	16.2884	16.2373	15.9143	16.0849	16.2007	16.0634	16.4248	16.2028	16.0744	15.9626	16.1224	16.3562	16.1815	15.9947	16.1655	16.4215	16.0569	15.9811	16.1347	16.2482	15.8427	16.3227	16.0936	15.8429	16.3446	16.3405	16.5514	16.3392	16.3087	16.318	16.3936	16.3946	16.5197	16.124	16.5077	16.3101	16.2142	16.4398	16.4462	16.1599	16.2127	16.3447	16.1218	16.1694	16.523	16.0537	16.1916	16.1715	16.3753	16.3412	16.2277	16.1013	16.1484	16.1533	16.1919	16.4534	16.2512	16.0222	16.1467	16.0842	16.195	16.4532	16.3718	16.2236	16.36	16.2041	16.3129	16.2615	16.2	16.4114	16.3023	16.2464	16.2282	16.3778	16.2356	16.365	16.4691	16.3538	16.3607	16.2685	16.2183	16.3506	16.2563	16.2378	16.0629	16.144	16.3224	16.4031	16.3475	16.2389	16.3205	16.2782	16.4599	16.3991	16.4659	16.3068	16.3144	15.9984	16.1852	16.3092	16.2406	16.2881	16.4148	16.1914	16.056	16.2354	16.1724	16.2097	16.3643	16.3905	16.4555	16.2384	16.3625	16.2729	16.3915	16.2485	16.0988	16.0656	16.2154	16.4292	16.4343	16.3571	16.3407	16.3676	16.3602	16.1824	16.3344	16.2189	16.3911	16.1626	16.3686	16.2265	16.4183	16.1867	16.3462	16.2192	16.1787	16.1902	16.1789	16.3379	16.2293	16.3528	16.3125	16.2929	16.1118	16.1035	16.2918	16.1764	16.4189	16.2639	16.2544	16.3163	16.1384	16.0062	16.1828	16.1257	16.2183	16.047	16.4103	16.3034	16.3477	16.0923	16.3128	16.2077	16.2238	16.2859	16.2919	16.2336	16.2511	16.4193	16.1471	16.3556	16.415	16.1659	16.3227	16.1313	16.321	16.1207	16.1746	16.3212	16.203	16.3331	16.3323	16.3245	16.211	15.9983	16.1479	16.2347	16.5038	16.1898	16.2279	16.2478	16.2014	16.1757	16.1216	16.1463	16.1131	16.1188	16.2456	16.1552	16.05	16.0208	16.3656	16.1352	16.0178	16.1807	16.3216	16.183	16.0602	16.3368	16.3154	16.1807	16.4659	16.2373	16.3736	16.3425	16.2095	16.3095	16.4023	16.1683	16.3328	16.3551	16.1872	16.3346	16.4195	16.2499	16.2659	16.0767	16.2926	16.3736	16.2814	16.0641	16.3095	16.2923	16.1042	16.3618	16.256	16.2104	16.0541	16.2718	16.2526	16.2164	16.0466	16.2742	16.11	16.2261	16.4377	16.1689	16.0317	16.3413	16.2502	16.2941	16.1062	16.3562	16.1935	16.417	16.2247	16.2006	16.157	16.1186	16.1004	16.3744	16.4114	16.2354	16.354
AT5G25760	AT5G25760.1;AT5G25760.2	12.5353	14.0457	13.3082		12.428		13.5024	11.9145	13.6689	14.3088				12.8577		13.4803	13.875		14.0331	13.4464	13.0735			14.1035	13.596	12.6409	12.4159	14.658	13.7851	14.2127	13.5573	12.8929	13.9269	14.0263	12.1053		13.9472	13.1224	12.3091	13.2163	13.1227	13.3656		14.1761		13.2778	13.9189	12.9778		14.3775	11.5522		11.4672		12.2724	14.0897	10.3537	12.2193	11.03	13.6387	12.346		13.3217	12.5376		11.6452	13.2011	15.0698	8.73276	13.5727	13.5387	11.5523	13.2539	12.2693	10.7332	13.6576		14.2512	11.8985	13.3932	13.5655	12.9276		13.4438	14.0697	11.9026	14.221	13.6415	12.391	13.3546	13.341	11.0802	12.7261		12.2014	12.3126		13.3186	11.109	12.4925	14.219	13.2284	13.7807	10.7106	12.7667	13.3506	14.3196	13.4724	12.4383	11.9989	13.8664	13.8727	12.8762			12.4602		11.7015	13.1992	13.4538	13.8265	12.4228			13.9131	12.3676	12.9071	13.9517	12.604	13.462	13.3699	13.4209	13.9852	13.0996	13.9026			13.4059				13.8079	12.6271	9.24925	12.8849	11.6054	13.0324	12.367	13.4476	14.1192		12.2865	13.0054	13.2531		12.8719		13.5751	12.8755	11.863	12.1872	11.8353	12.8139		11.9899	12.4339	12.4205	12.6632	13.3114	12.518	11.7868	13.5025	13.0881	13.4465	11.7214	12.7444	13.7679	14.0263	12.8162	13.8257	12.362		13.2031	12.0125	12.6777	11.1054	13.78		12.9158	12.0319	11.4642	12.7713	10.9655	11.2767		11.4497	12.1428	10.632	12.2476	11.6796	13.0236	12.1873	11.8145	11.1905	12.3108	14.6043	12.9159	12.3795	12.3374	12.5483	11.7268	12.628	13.5172	13.5442	11.7003	12.6466	11.9439	14.3873	8.45512	12.2161	13.7154	12.1963	7.60607	13.69	13.6742	11.7821	11.0729	12.1093	12.6491	13.2942	11.9533	12.6127	12.6816	11.9301	11.3594	12.2158	11.5186	14.0321	13.9312		12.7571		11.8345		12.9841			12.5617	13.447	12.1295		9.66437	14.6232	12.9338	12.8306		12.2292	12.5713	12.4608	14.5077	14.9831	13.6185	11.4152		13.9198	13.8978	14.0439	12.0005	12.2596		14.0512	12.539	10.8874	12.1653		12.834	11.2132	6.85175	12.4126	12.1632	13.0846	12.0089		13.0602	11.1855	11.1575		10.5773	12.836	13.0716	12.7674	12.7209		12.4979	12.106	12.9075	11.9316	12.0243	8.8103	13.4625	12.9875		12.6472	13.4232	10.9593	12.953	12.4935	13.5771	12.2107		10.2599	13.0617		12.7702	14.1177	12.5952	13.4293	13.0046	11.4017	10.6376	13.7741	13.9154	12.2827	13.7022	12.8808	13.8354	13.5548		11.0464	12.75		12.2588
AT5G25850	AT5G25850.1								12.1491							13.4996	12.9965																						12.8574			13.15					12.8361																																					13.733																											11.7278																11.1571											13.3672		13.9424																																																											12.6363							13.1087																																					12.4591																																				12.8544																				14.9586
AT5G25880	AT5G25880.3					-1.68898						-4.79739					-2.09428		-4.35645					-4.8873				4.13995	-2.11851				2.86076		-4.41199										3.80692					3.23805							-3.3103	0.100541			-2.98001	3.37469		-0.679458	0.177789			0.206118	-4.51946				0.677874		-3.50339	-2.26007	-4.02045		0.380171	3.93604		3.12825		2.41059		2.36052		-4.54142		3.18843			2.52902	5.25636		1.61528	-0.240908	-1.11797		-4.84114																																													-1.29196			0.441486	0	0.884505	-3.46632	-2.36736				-1.88128	-4.04553		-4.08628	0.828578	-4.58712	3.1646		0.15725			0.509892				1.39304			-4.5763				0.778715	-3.29193	2.82956	0.550919	-0.329568	-3.47109		-0.658338		0.243834			-3.95809		-4.205												3.62798			4.11479																		-0.138691																											-6.46542								-6.80092																	-6.26561											-0.649549					-2.63897				0.250338				1.03084				0.186207				-5.41508	1.14417			-4.72455	-4.49006		-2.847	0.45223	0.163672	0.892716		-3.31877	0.310141	1.08365	1.54477		0.624355			2.00474		1.29974	-2.82509
AT5G25890	AT5G25890.1																																																	12.7555	13.3756	13.2413		12.8243		13.9638		5.46094	13.9805	5.95805		13.1809		6.51549	13.5464	4.94265	13.5967	11.4518	7.18038			6.98562	13.298	12.5323	14.0416	11.9318		10.8637	13.1368	13.4193	14.138	12.821	12.8176	12.2338							12.8371	12.2015			14.1776	13.6746	13.2831				12.1444	11.8071		12.0628			10.9932					9.43551	10.8395	8.21804											8.20005	11.8313	11.8204			9.39838		12.5923			10.7769		11.5982		10.6883		10.9161		13.253		13.3117	13.6492	12.5141	9.92113	12.6552	13.1431			13.3708	13.6239	13.0895	14.6201		13.2694			13.3705	13.6278	14.6261	12.9866	11.7388		12.7881	10.2157		13.4649	14.2717	13.5296	13.9137		13.9545	13.7259		12.9974		13.5525	13.9287	13.9413			13.8213	13.9376	12.7666	12.3994	10.7165	11.3396	13.7885		9.33294	11.2426	7.84278	10.2336			11.2664	11.8348			12.4744						12.2845	6.13801	12.4661		12.5603	12.1125	-0.238138		10.4621		13.4998				12.2366		12.6176		11.1149		8.02354	9.94706			12.7079	13.2113		2.10651					9.59008																															9.7391	6.79318			6.0921							10.9844				13.7201	7.0237	9.51782		8.2463	11.8079	13.1447		12.3606		12.2574	11.7992	9.42086		11.4634	13.9823		12.6775		9.91996	11.3959			13.2607	12.1726	4.80788					9.75511	13.4795	12.5621			13.7752	12.0272		11.4909	12.6963	11.7317	12.9907		9.63002	12.8958		11.246
AT5G25940	AT5G25940.1	13.0058	14.7557	15.3817		15.3336	13.4836	15.1404	12.3902	14.4449		14.421	13.441	12.4058	14.0507	13.1787	14.5322	12.8526	14.6368	15.4735	14.3675	12.9822	11.4063	14.3472	12.3064	13.856	13.6371	14.6388	13.6622	14.2468	15.2903	15.1281	13.8792	14.1742	12.8852	13.9878	14.2093	14.1376	14.5733	14.8582	14.9093	14.2659	13.9986	12.7832	13.5652	14.3275		15.0683	13.5655	14.5728	16.3512	15.0407	15.1196	15.6792	14.4625	15.1077	15.6292	15.4129	15.7922	15.3087	14.6217	15.527	14.3383	15.513	15.6102	14.6391	16.2459	15.8751	14.7577	15.3717	15.393	15.5448	15.7321	15.2255	15.5019	13.3825	15.2594	15.4646	14.9736	13.4196	15.9517	15.8344	14.893	15.3427	15.0753	15.7332	15.2549	15.299	14.6679	14.6398	16.2095	15.0783	14.5858	14.7846	15.2566	15.3302	14.7616	14.4062	12.2772	15.1127	14.836	12.8466	14.6486	12.9894	12.286	13.4652	14.4493	14.9855	14.4465	10.9613		12.9833	14.7286	15.5592	13.6162	14.2156	14.5843	14.2665		12.0881	13.3468	11.317	13.5214	15.0495	12.9666	14.1186	15.4203	11.7763	12.231	10.6228	11.1607	12.2248	14.1913		12.4778	12.3824	12.3069	13.8816	12.1485	12.7076	11.2848		8.31334	13.1282	15.6523	15.2069	15.0447	14.3959	15.2803	15.2089	14.4386	15.0475	15.5864	15.4734	14.8362	15.4879	14.797	12.3891	14.0148	15.2549	15.2164	15.2885	15.5065	15.4525	15.2909	13.617	15.5557	15.3528	14.9398	15.4216	14.0412	15.1245	15.8423	14.2375	15.694	15.8058	14.8624	15.487	14.2366	14.9636	15.0896	15.0005	14.9393	13.2129	15.8212	16.0209	15.7057	15.4126	15.6813	14.7253	14.7388	14.0532	13.1458	14.8942	13.3962	14.9734	14.8405	15.2027	14.201	14.5717	14.4968	15.4061	14.3384	14.4712	14.5721	15.0674	14.7392	15.6095	14.7833	15.4855	14.1348	15.2454	13.8013	14.2951	15.3541	15.1131	15.1516	12.2163	15.7158	15.193	14.2998	13.2338	15.3573	14.3459	14.4516	15.2544	14.769	14.7222	13.5785	14.1098	15.8102	14.7038	15.2545	15.0124	15.2872	14.3034	12.6988	14.6013	14.4213	13.7163		13.1029	14.0418	13.9314	13.7568	15.1579	14.3756	13.5469	13.8745	13.221	13.7308	14.9985	14.3797		14.0287	13.8664	15.0224	14.1167	14.0851	14.6295	13.5679	13.0936	14.3719	13.7941	14.5623	12.7991			13.9917	14.4948	12.9135	13.6531	13.6228	14.3334	14.3624	14.383		14.6508	13.715	13.9976		14.9986	14.1045	14.2593	14.0613	14.0874	14.2584	13.3578	13.5415		14.3923	13.6422	14.2172	13.9896	15.1222	14.2571	13.5741	13.4257	12.7621	13.5236	14.2065	14.8063	14.2101	13.4686	14.7934	14.1344	13.499	14.1435	13.8449	14.3028	11.0631	14.8762	13.9069		14.9247	14.4994	15.5726	15.5475	14.0436	13.601	14.383	14.3531	14.8724	14.439	14.7376	14.799	13.156	13.954	14.903	13.4701	13.9769	14.0669	13.8309
AT5G25980	AT5G25980.2	20.8051	20.2689	20.7477	19.877	20.6198	19.8663	19.7902	20.382	20.3848	20.7693	20.6843	20.8074	20.3412	20.7053	20.6193	20.191	21.2447	20.8346	20.9058	20.868	21.2175	20.951	20.8644	20.8453	20.3231	20.785	20.4518	20.8414	21.0593	21.179	20.7141	20.3409	20.388	20.4027	20.7063	20.9435	20.7597	20.4098	21.1216	20.5936	20.7959	20.7347	20.5994	20.9391	20.073	20.777	20.3307	20.3726	20.6537	21.5106	21.2122	20.8276	21.0324	20.6038	20.9371	20.3348	21.1458	21.3739	20.8114	20.6608	21.238	20.7798	20.58	20.8357	20.5385	21.1348	21.0392	20.3574	20.4465	20.7713	20.5735	20.9462	21.6625	20.6783	21.1204	20.8748	21.6653	21.4445	20.9854	21.2236	21.3608	20.5586	20.4404	21.4327	20.7368	20.2188	20.7807	21.468	19.9687	21.1882	21.3962	20.3036	20.5706	20.5421	20.4648	20.8048	19.7723	19.5864	19.5278	19.3411	19.4832	19.4814	19.6044	19.3762	19.3147	19.6982	19.7302	19.6676	19.708	19.7396	19.6354	19.8063	19.777	19.7348	19.9378	19.6964	19.5743	19.669	20.0346	19.7534	19.6807	19.8794	19.2612	19.9506	19.9443	19.9363	20.0722	19.826	19.7832	19.8206	19.739	19.6314	19.9592	19.7618	19.557	19.7594	19.7129	19.5395	19.4159	19.8478	19.3668	19.6449	19.9498	20.2064	20.2512	20.4357	20.2104	20.1491	20.4605	20.0369	20.0309	20.4053	20.5331	20.2121	20.3209	19.8906	20.1791	20.0182	20.4097	20.0465	20.512	20.4706	20.1906	20.1501	20.2765	20.3911	20.162	20.3435	20.2704	20.1096	20.1274	20.5702	19.9887	20.7044	20.3199	19.6669	20.0193	19.7645	20.0034	20.1862	20.361	19.6161	20.1926	20.7145	20.6	20.2718	20.027	19.9573	20.1514	20.0404	20.2993	19.3259	20.4446	20.3953	20.5654	19.8175	20.3218	20.1015	20.2111	20.1815	20.1357	20.3439	20.1127	20.2203	19.8302	20.0102	20.0231	20.1326	19.7994	20.307	20.0312	19.9408	20.4179	19.9208	19.4777	20.2225	20.0912	20.8775	20.5753	20.3757	20.0499	20.7779	19.847	20.1588	19.7875	19.8674	20.4739	20.1923	20.224	20.4086	20.2381	19.8581	20.4567	20.2117	19.9363	19.8737	20.039	20.4875	20.2342	20.5125	20.3769	20.2161	20.6603	20.5619	20.6252	20.4186	20.2481	20.5661	20.4292	20.3581	20.339	20.3089	20.5507	20.5486	20.4357	19.8825	20.1812	20.0674	20.0945	20.6239	20.2409	20.672	20.5592	20.4644	20.4255	20.1643	20.4959	20.5846	20.6544	20.2662	20.2116	20.4523	20.5539	20.1296	20.3285	20.3569	20.2113	20.0368	20.2274	20.2666	20.1747	20.2692	20.0614	20.4618	20.4376	20.0477	20.3047	20.2937	20.0887	20.315	20.3255	19.8494	19.7577	20.444	20.1773	20.2602	20.093	20.3798	20.987	20.4382	20.5447	20.6802	20.3421	20.1555	20.2736	20.6312	20.2416	20.292	20.2523	20.2072	20.579	20.27	20.015	20.6837	19.5783	21.2145	20.3398	20.4368	20.0747	20.2133	20.1596	20.5028	20.7307	20.407	20.4384	20.3855	20.6813	19.839	19.9856	20.3856	20.3397	20.4971
AT5G26000	AT5G26000.1	20.7162	20.4968	20.72	20.112	20.6002	20.2145	20.1811	20.431	20.577	20.5796	20.7127	20.7029	20.306	20.7771	20.5069	20.4192	21.1356	20.7212	20.992	20.855	21.0225	20.6981	20.6901	20.6063	20.3218	20.8147	20.6187	20.6749	20.9138	21.129	20.6132	20.6134	20.3424	20.3501	20.6357	20.8762	20.5897	20.5222	21.1045	20.7952	20.7725	20.7625	20.7091	20.8581	20.4058	20.7066	20.4928	20.295	20.4786	21.1083	20.9511	20.5698	20.7277	20.5162	20.7727	20.2526	20.8914	21.2099	20.645	20.4683	21.0437	20.4575	20.4535	20.6665	20.3805	21.092	20.6518	20.1967	20.1883	20.6505	20.3559	20.7923	21.1488	20.6239	20.8675	20.7161	21.16	21.211	20.8178	20.9604	21.0208	20.3937	20.1791	20.8726	20.2701	20.2728	20.6066	20.8973	19.9892	20.8607	20.8449	20.3728	20.4029	20.4276	20.6205	20.7603	20.536	20.3306	20.0583	19.9289	20.037	20.2403	20.0458	20.3192	19.8022	20.2652	20.2687	20.4126	20.2119	20.48	20.2465	20.4402	20.4719	20.1542	20.7634	20.2129	20.0244	20.4215	20.4471	20.3291	20.4709	20.0557	20.3478	20.5301	20.4943	20.4933	20.343	20.4911	20.2875	20.3014	20.3933	20.0663	20.62	20.5131	20.0732	20.4364	20.237	20.2042	20.0353	20.5256	19.897	20.3189	20.6099	20.7156	20.6745	21.1514	20.7481	20.6518	20.8636	20.453	20.7035	20.7979	20.9344	20.8155	20.8768	20.4528	20.7381	20.2827	20.7434	20.5912	20.9452	20.8576	20.699	20.7703	20.5793	20.7532	20.5883	20.8374	20.6235	20.627	20.6884	21.0473	20.5412	21.1284	20.8976	20.0479	20.496	20.48	20.5734	20.6118	20.874	20.1466	20.6918	21.1134	21.1232	20.8938	20.5755	20.5832	20.6898	20.5056	20.6779	19.6315	20.5282	20.5765	20.9237	20.3881	20.5248	20.34	20.4548	20.5402	20.3819	20.5984	20.3975	20.3368	20.012	20.222	20.2787	20.4392	20.1386	20.6424	20.4792	20.0827	20.6564	20.0591	19.8227	20.5539	20.4882	20.9903	20.9174	20.5371	20.1204	20.8702	19.9289	20.4756	20.0236	20.1663	20.5944	20.4363	20.4828	20.6402	20.5826	20.2377	20.7079	20.55	20.283	20.1555	20.4092	20.4512	20.058	20.5749	20.3462	19.9114	20.4328	20.4669	20.3572	20.4922	20.3973	20.5472	20.3231	20.3296	20.1553	20.3408	20.3078	20.5413	20.5313	20.4747	20.2973	20.338	20.3802	20.3345	20.1029	20.4919	20.5516	20.4423	20.5432	20.097	20.4496	20.5856	20.3706	20.1349	20.069	20.4191	20.2924	20.1035	20.334	20.0926	20.2861	20.3434	20.4616	20.38	20.1471	20.3716	20.3733	20.4257	20.4022	20.1138	20.1596	20.3217	20.2999	20.3987	20.3203	19.9342	19.9316	20.5601	20.167	20.4514	20.1889	20.3422	21.1422	20.4648	20.7872	20.5376	20.3405	20.1665	20.4093	20.7206	20.3425	20.2644	20.2128	20.3149	20.728	20.0912	20.0784	20.7842	19.895	21.3644	20.493	20.4618	20.1797	20.1938	20.1823	20.5701	20.7578	20.3416	20.3033	20.4724	20.7472	19.9826	20.1155	20.4906	20.3153	20.6172
AT5G26040	AT5G26040.1;AT5G26040.2																	10.0125					11.2577							10.9537																				11.8239	10.4009	9.78027		8.98681	9.86291						10.5791		10.6699					11.1576					10.9227	11.2279				11.001	9.29141			9.73969			11.3422				9.41282	10.6953	11.1707	10.9432							11.444										10.1675	10.3578	11.5579															8.62084					11.2048			10.7493					11.0833	9.71204	11.5516	10.3322				11.6019					11.3046		10.8218			10.8695		11.1384		11.5599			10.5106	11.763	11.2825		10.6836	11.3415		10.209	11.187	11.4308			11.2626	10.381	7.66958			10.9194		10.754	11.1614	10.8034	9.64564		11.2757			10.8362			9.48002									11.0447	9.48333													8.60159										8.62195				9.31734	10.045		10.768																11.3145																																			9.45903																																												11.191				11.4166
AT5G26110	AT5G26110.1;AT5G26110.3	14.3717	11.1073	14.32	12.4634	15.1366		13.2819	13.7229	14.673	14.3216	15.0981	13.4345	14.9935	12.7108	12.2588		14.1152		13.532	12.2373	11.1508	15.3163	11.1732	14.0996	13.5688	13.1663	14.1483	14.1372	13.9672	14.753	10.9954	14.2117	13.5863	14.5775	14.0107		14.2893	14.0334	13.2548	14.7878	14.2623		14.0484	13.3372	13.3363	13.0949	13.1923	13.3513	14.9604	14.1077	14.6671	15.6931	14.2002	15.2662	13.9659	14.0662	13.8327	12.898	13.8087	12.5848		12.7345	14.5196	14.7236	12.1861	14.7793	14.6358	15.0393	14.7655	15.1716	15.0652	13.4462	15.0996	13.1329		13.0132	13.1059	14.2396	15.1208	13.7478		14.466	13.1187	14.1666	14.2412	15.6453	13.9916	14.3354	13.9439	13.8169	14.6138	12.2974	13.3023	13.768	13.9734	12.6269	13.6035	13.1081	13.6319	14.6322	14.2126		13.022		14.1976	12.5518	13.3241		13.0214	12.8931	14.0198	13.8029	13.1428	13.7906	12.5549	13.529	13.8974	14.278		11.1959	12.5995	14.0757	14.2465	13.3395	14.8399		14.1828	14.6712	12.7678	12.6351	14.5413	13.5787	12.2132	12.9688	13.9081	13.5025	12.925	14.4835	14.3647	12.715	13.5102	12.8476	13.5696	13.5198	12.9119	13.6843	13.4298	13.6706		12.611	12.0365	13.2961	13.8133	12.6946	12.959	14.0408	13.5109	13.662	12.9062	13.2781		13.1213	13.8977	12.4839	16.5483	13.6152		13.3568	14.2996	13.881	14.0407	12.1779	13.2098	13.7255	12.5782	13.0398	13.5009	13.6224	13.7968	13.7768	14.5606	13.6	13.4673	13.4113	13.4828		13.8693	14.9796	14.461	13.3347	13.2749	15.7066	14.297	15.5361	14.7297	15.4004	15.0839	15.6228	14.5404	14.3724	15.4376	14.4408	15.1275	14.9542	15.2805	15.2537	15.254	15.5677	14.8734	15.0508	14.4311	15.7862	15.0635	15.2785	15.0311	14.5199	15.0517	14.7547	14.1148	15.8616	15.0504	14.0831	15.3042	15.3873	15.1044	14.2409	13.6578	15.1178	15.716	15.1679	14.5105	15.2768	13.9106	14.9697	15.5593	15.4987	14.2176	13.4509	14.0555	13.5759	13.6486	13.5101	13.3818	13.7394	14.1427	14.4292	13.1999	14.2157	14.4186	14.2393		14.516	13.6259	12.5703	13.0653		13.9827	15.3018	13.9719	13.5642	14.4599	13.5036	13.8982	13.7438		14.2869	13.5279	13.4282	12.6525	14.3039	13.8736	13.4681	13.3065	13.1975	14.7047	14.1498	13.8966	13.9305	14.398	14.0243	13.9612	14.0979	13.979	12.4837	13.2789	13.5866		13.0275	11.0335	14.177	14.684	14.1487	14.4271	12.8554	13.3597	13.5999	13.6297	12.3657	14.0537	14.5232	13.8091	13.2835	14.0697	13.8352	13.8091	14.031	14.6152	12.547	14.3178	14.3485		13.6281	14.4348	14.4393	14.6198	14.7213	13.9075	13.7483	12.6521	14.6775	14.0933	13.2467	14.4374	13.7646	13.4664	13.0193	13.1186	14.0385	13.4747	14.146	13.3811	14.1688
AT5G26180	AT5G26180.1;AT5G26180.2;AT5G26180.3;AT5G26180.4;AT5G26180.5				11.5899			11.5573						10.8804																																		11.9106	11.1881																																																				9.63161	8.32426	5.30399								9.33914	10.4208																10.158											10.6803				9.09556										11.5133	10.8588	10.1779	11.2259														9.69809		9.73079	11.5941			10.3976									9.90403			10.7371													11.6239																																									10.4493														9.74427		10.1979					9.6437			11.3083					10.2707							10.4218									12.1592					11.6299												10.5605						11.1612																							11.8263
AT5G26210	AT5G26210.1	15.1978	15.6796	15.6682	14.8724	14.9346	14.9802	14.6129	14.5468	14.523	14.7425	15.6669	16.0602	15.8963	15.4873	14.9883	16.3147	14.8705	15.1301	16.6357	15.2943	14.903	15.8637	15.5923	15.6442	15.0991	15.272	15.9801	15.3119	16.1201	15.8855	15.5572	15.5964	14.9823	15.2634	15.6568	15.4664	14.9376	15.2964	16.9543	16.3895	16.1115	15.7432	14.342	15.6654	15.5813	15.2144	16.0485	14.8746	15.855	16.0077	15.9862	15.6132	15.2888	14.9777	15.1903	16.2256	15.3649	16.1328	15.3538	17.3014	14.7942	15.3744	16.2792	14.8739	16.0208	15.5546	16.0132	14.4815	16.531	15.6428	15.6696	15.1802	16.6227	15.3427	15.6841	15.5082	15.3945	15.1373	14.8461	16.0215	15.8864	15.355	15.9826	16.2256	16.4285	15.8001	15.5622	16.1889	14.4005	16.1716	16.0275	15.6738	15.2078	14.7876	14.8463	14.676	15.9061	14.6982	15.691	14.8256	15.0654	15.8093	15.3447	14.6536	15.1724	15.2736	15.8129	15.5226	14.157	15.2803	14.7783	15.7955	15.4568	15.8808	14.929	14.4121	15.5004	13.61	15.3485	14.6255	14.8597	15.4959	16.1574	15.1723	15.2668	15.2663	14.2446	15.8856	14.6637	14.8649	14.3184	15.4018	14.8512	14.9827	14.2159	14.855	15.548	15.0511	14.5316	15.5012	15.2691	14.4434	15.1171	15.9268	15.744	16.3967	16.2256	15.4581	15.5256	14.8238	16.4903	16.0305	15.4988	14.7238	15.4282	15.7641	15.3352	15.5279	15.1656	14.7362	15.6158	14.9207	15.2006	15.6045	14.9959	14.6842	15.3327	13.8252	15.5077	15.9012	15.2198	15.8824	15.1922	15.2853	15.2058	15.0832	15.1096	15.4627	15.2634	15.1876	14.2234	16.2871	15.3544	15.9321	15.851	15.516	15.1977	15.6118	14.8895	15.6058	15.3516	15.7442	14.84	15.4782	14.877	14.9966	14.9495	15.0923	15.1831	14.4066	14.6221	15.5176	15.0023	14.7152	14.2417	15.1119	13.3572	15.1945	14.4808	15.2134	14.5121	15.7048	15.453	14.3002	14.7331	15.0435	15.009	14.4208	15.3173	15.6019	14.8395	15.0669	15.8305	14.4537	15.5283	15.0078	14.7529	15.0413	15.0057	15.594	14.7797	15.9139	15.5152	15.1905	15.1176	14.5264	14.9455	15.7067	15.4754	14.4528	14.7158	15.6206	14.9755	14.7316	15.1079	15.1861	15.0894	15.8909	15.1445	15.6181	15.2913	15.0277	14.8626	15.1703	15.6609	13.8904	15.5627	15.3736	15.2134	15.0042	14.7602	14.084	15.3655	15.598	15.6313	15.4105	15.4683	15.4316	15.3024	15.6282	15.6317	15.2115	15.4112	15.6806	15.8125	15.6055	15.0031	15.7265	15.1731	15.5384	15.1335	15.2808	15.1441	14.6106	15.5367	15.4973	15.5167	15.1482	15.4538	15.3541	14.775	15.707	15.9747	14.9652	13.6375	14.8822	15.4307	14.9453	15.3647	15.6098	14.7162	15.8121	15.5477	15.2438	15.3385	15.7225	15.4865	15.5166	15.3846	15.889	14.4	14.7763	14.767	15.4615	15.5234	14.8738	15.1467	15.4109	15.6316	14.2441	14.8801	15.1313	15.9961	15.2898	15.7052	15.2834	14.7634	16.388	14.4792	15.2929	16.8166	14.9392
AT5G26240	AT5G26240.1																																																								12.0655															11.794																																																																																							1.06948																																																									11.6346						12.4439		12.214		13.9367																																																																																															11.4086
AT5G26340	AT5G26340.1	14.9997	14.5566	14.8511	14.7886	13.5029	13.2602	14.4741	13.7915	14.1797	13.7445	13.0219	13.8813	12.8052	13.2404	12.9906		14.6796	14.8527	14.5486	15.6814	14.9598	15.5374	14.8647	15.6456	12.8138	15.7429	15.1734	13.0705	15.2319	14.7308	16.6261	13.768	14.3631	14.6397	14.025	15.3479	14.7919	14.4692	15.7441	14.7912	14.3945	14.8553	14.626	14.0983	14.8155	14.8448	14.8862	13.0674	13.7832	13.6767	15.0829	13.0993	14.0257		15.3695	15.0024	15.1705			14.6499		13.596	13.3863	14.2921	13.9433	13.9424	14.5483	12.4061	14.2722	14.022	15.687	14.4995	14.3123	14.6619		14.5864	14.3046	15.2191	15.1049	14.8434	14.6087	15.0194	14.0854	14.3743	14.6717	10.9976	11.0871	13.0289	15.4004	14.5091	13.8776	13.5564	14.0265	12.817	14.144	14.7615	14.2543	14.1449		13.3092	13.7809	12.4855	13.6506	14.4598	12.3963	12.8787	13.6732	13.5186	13.0034	12.2976		13.2545	15.4566	14.0503	12.917	14.0254	13.6291	14.4251	13.424	14.9948	14.9703	12.7597	13.9543	12.929	14.6683	13.7861	13.5117	13.894	14.4701	14.0412	14.1167	13.9177	15.1204	14.0212	13.5834	14.7869	12.5718	14.2651	14.5508	14.636		13.9057	14.5082	14.8459	13.4075	14.662	13.1015	14.7072		13.8218	14.7059	14.7463		14.3763	14.4602	14.5184	14.3223	13.7042	14.3384	14.906	15.0046	14.6575	13.2602	14.5078		15.4671	14.1765	15.6646	14.7551	14.3545	15.032	14.9114	13.917	14.7734	14.4189	14.4255	15.6448	14.9244	14.7371	14.4887	14.0285	14.4683		12.5703	14.5114	14.3266	13.101	13.0899	14.3363	14.7996	14.9768	12.7022	14.3513	13.1619	15.0806	15.0225	13.5258	14.2634	15.2299	14.9095	13.2022	15.2834	12.8968	14.9617	13.9195	12.1871		15.8111	14.2052	13.554	14.8797	13.4122	14.4003	15.6053	13.8713	15.0081	15.0929	15.0818	15.4579	14.0436	15.8152	15.4143	16.0802	14.7421	15.8741	14.2637	15.3285	15.4505	14.5708	13.2273	14.1608	14.5738	14.8892	13.9608		14.0767	15.6027		12.7501	14.0733	12.453	13.2626	14.3455	14.5787	13.1578	13.5594	13.7667	14.5646	11.5057	13.1535			14.1226	14.5503	14.1498		13.0415	13.9409		14.8735	13.9379	13.6621	14.4164	13.4698	13.9939	13.8932	13.4057	14.5293	13.3044	13.4985	14.0627	13.1648	13.2921	13.8359		14.6434	13.6403	13.6604		14.0048			14.1228	14.7838	14.042		12.8648	12.233	13.7444	13.806	13.2482	11.202			12.9088	13.3679	12.2339	14.0187	13.2187	14.3337	14.3841	14.7727	14.3054	13.5049	13.742		14.0279	12.9413	12.6101	14.0754	14.7288	15.0455	14.395	14.0299		14.6527	13.5553	14.4628	12.9356	14.838	13.7536	12.2956	14.5183	14.625	15.0639	14.8615	14.238	12.6513	14.0816	14.4929	11.9933	13.2725
AT5G26360	AT5G26360.1	17.0874	17.1998	17.1061	17.1596	17.2189	17.0078	17.2927	17.0716	17.1573	17.1275	17.2231	17.1895	17.1584	17.1401	17.0403	17.2968	17.1946	17.0518	16.9274	16.9927	16.84	17.0248	17.1224	17.1237	17.122	17.2429	17.2229	17.2558	16.9019	17.1724	17.203	17.1161	17.2094	17.2748	17.0853	16.8567	17.0664	17.2851	17.1143	17.006	17.0623	17.0091	17.1027	17.0936	17.2231	17.0088	17.2829	17.1842	17.3276	17.253	17.2891	17.7575	17.2954	17.2421	17.1852	17.4169	17.3313	17.2456	17.3942	17.3502	17.0467	17.3518	17.2794	17.3352	17.1432	17.3786	17.3266	17.5417	17.5107	17.4347	17.318	17.2885	17.1364	17.4722	17.2599	17.1544	17.1587	17.4222	17.2126	17.2736	17.2555	17.5202	17.3451	17.3408	17.3543	17.6394	17.4781	17.1911	17.3453	17.093	17.1699	17.3192	17.3122	17.3572	17.3222	17.2145	17.219	17.3649	17.3786	17.3149	17.097	17.3934	17.2613	17.1183	17.2209	17.3892	17.1991	17.1793	17.3152	17.2018	17.237	17.1014	17.0533	17.3267	16.9275	17.2609	17.1251	17.1811	17.0698	17.2244	17.242	17.0854	17.3287	17.0765	17.2106	17.2337	17.1685	17.3082	17.225	17.2573	17.1408	17.1573	17.1073	17.2279	17.2406	17.2762	17.314	17.3783	17.1717	17.3959	17.2202	17.1215	17.2583	17.4186	17.4901	17.36	17.3789	17.4534	17.2685	17.2493	17.2456	17.3051	17.4111	17.5668	17.4374	17.3771	17.262	17.437	17.3137	17.2857	17.3076	17.3757	17.3256	17.5689	17.5342	17.3398	17.1155	17.2399	17.4053	17.4307	17.2953	17.2969	17.4885	17.2648	17.3756	17.4797	17.215	17.3362	17.2801	17.4192	17.2713	17.331	17.383	17.2747	17.2628	17.3934	17.4859	17.6183	17.5072	17.4621	17.405	17.6174	17.6018	17.7258	17.3415	17.7151	17.6726	17.7019	17.7524	17.5398	17.6184	17.5139	17.6677	17.7779	17.7077	17.7862	17.8032	17.8169	17.8788	17.3504	17.4103	17.69	17.6362	17.741	17.4824	17.5888	17.4471	17.4999	17.317	17.7399	17.6832	17.3855	17.6691	17.3851	17.4696	17.5412	17.4292	17.7793	17.7465	17.6201	17.279	17.667	17.2371	17.7759	17.6041	17.5332	17.4401	17.0574	17.1735	17.0403	17.2878	16.9922	17.2154	17.1039	17.1112	17.1717	17.256	17.0798	17.1173	17.284	17.3768	17.2908	17.0635	17.2343	17.2925	17.2366	17.0714	17.7062	17.1873	17.1908	17.2362	17.1087	17.0149	17.2005	17.2284	17.154	17.0668	17.15	16.92	17.1796	17.2599	17.2242	17.1877	17.1708	17.2472	17.5251	17.2675	17.2152	17.2815	17.188	17.2916	17.2297	17.215	17.1818	17.1277	17.2934	17.3505	17.3044	17.3578	17.2343	17.3154	17.2366	17.3936	17.1327	17.29	17.2867	17.2324	17.1864	17.53	17.3775	17.4062	17.2687	17.3233	17.1292	17.1968	17.1273	17.2376	17.3046	17.2947	17.316	17.2015	17.252	17.322	17.3477	17.2171	17.6748	17.1693	17.2033	17.353	17.3013	17.4469	17.1008	17.2677	17.1526	17.3025	17.1728	17.1738	17.2976	17.2753	17.1899	17.2804	17.3706
AT5G26570	AT5G26570.1	16.5835	16.5859	16.9646	16.8239	16.1743	16.9251	16.732	16.7608	16.6147	16.6234	16.4099	16.4974	16.5291	16.1798	16.6075	16.6219	16.6827	16.4703	16.6047	16.7192	16.9899	16.9184	16.2385	16.7464	16.5805	16.6596	16.8991	16.5363	16.5903	16.9355	16.7142	16.6971	16.5215	16.5005	16.319	16.3452	16.634	16.6427	16.6325	16.4536	16.6136	16.5342	16.4233	16.5331	16.9179	16.4873	16.6037	16.6401	16.7056	16.7963	16.6193	16.5364	16.7988	16.4852	17.0771	16.5556	16.8796	16.486	16.6089	16.7003	16.6387	16.8718	16.4605	16.5862	16.7421	16.7489	16.5154	16.8132	16.5924	16.6845	16.6575	16.6598	16.5908	16.8265	16.7602	16.6098	16.749	16.7474	16.7995	16.5803	16.7886	16.7615	16.4659	16.82	16.4928	16.5083	16.5897	16.5862	16.9348	16.8123	16.6317	16.4136	16.6347	16.7175	16.7782	16.9341	16.9017	17.0739	17.0225	16.7479	16.7262	16.8002	16.7353	17.133	16.6023	16.7123	16.6886	16.6445	16.5797	16.5169	16.7358	16.9326	16.8814	16.723	16.4671	16.7537	16.7863	16.6449	16.6321	16.7035	17.0059	16.6	17.0378	17.0958	16.5461	16.8081	16.5299	16.7355	16.9375	16.8484	16.8635	16.6246	16.7908	16.6754	16.8012	16.6435	17.0593	17.0546	16.6119	16.6238	16.7566	16.7631	16.793	17.1352	16.7964	17.0697	17.0415	16.9855	17.0943	16.9719	16.9018	16.8962	16.9507	17.2304	17.2534	16.8887	16.8931	16.8342	16.8089	17.4211	16.9422	17.2661	17.021	17.1949	17.0797	17.0527	16.9721	17.0966	16.9656	17.0826	17.1089	16.9418	17.1359	17.3336	17.0226	16.987	17.0729	16.9247	17.2517	16.9151	17.1561	17.1012	16.9088	17.0832	16.9742	17.0832	17.0809	17.0489	16.9972	17.0982	17.0929	16.8807	16.6143	16.7523	16.9233	16.993	16.5746	16.5681	16.6379	16.6623	16.3201	16.6078	16.7385	16.5509	16.6724	16.4955	16.6833	16.6437	16.6794	16.6937	16.5671	16.6971	16.6926	16.7927	16.9138	16.5922	16.9324	16.9936	16.6778	16.4932	16.6478	16.6562	16.6235	16.6348	16.8163	16.6699	16.6585	16.499	16.5462	16.4608	16.7937	16.86	16.6037	16.6406	16.9375	17.0294	16.8605	16.9297	16.5503	17.0544	16.7931	16.6712	16.8463	17.0478	17.1031	16.5932	16.9211	16.8183	16.815	16.8838	16.8755	16.9198	16.9988	16.9694	16.7486	17.0465	16.6497	17.0798	16.8255	16.8272	16.9901	16.8567	17.0042	16.8702	16.7439	16.7628	16.7832	16.9585	16.9101	16.9815	16.8029	16.9351	16.7131	16.78	16.8594	16.788	16.9289	16.8678	16.8488	17.0449	16.7466	16.8982	16.8263	16.8366	16.7751	16.6529	16.6506	16.5678	16.6679	16.46	16.4044	16.4509	16.4269	16.5087	16.5185	16.3834	16.6964	16.3311	16.5395	16.2988	16.4346	16.4869	16.4091	16.1842	16.654	16.5104	16.5945	16.5875	16.3938	16.4785	16.7442	16.5879	16.5029	16.4511	16.546	16.3631	16.3664	16.6537	16.6437	16.7445	16.3867	16.534	16.5712	16.5016	16.4919	16.7014	16.711	16.3931	16.6034	16.7294	16.6767	16.7429
AT5G26667	AT5G26667.2;AT5G26667.3;AT5G26667.4	16.6825	17.3295	17.0668	16.8581	17.0035	17.3908	17.2366	16.7798	16.9312	17.3031	17.3795	16.9278	16.9218	17.0838	17.5796	17.2767	17.4541	16.8939	17.3392	17.1534	17.4087	17.0648	17.7051	17.1149	17.5053	16.9006	17.2536	17.4536	17.2808	16.7031	17.3578	17.343	17.3479	17.4264	17.0808	17.5659	17.1371	17.0574	17.3661	17.442	16.9776	17.3731	17.3848	17.3015	17.0618	17.3179	17.1391	17.0443	17.5118	17.3572	17.2593	17.4073	17.3469	16.975	17.1206	17.2656	17.1363	17.6821	17.583	17.1771	17.353	16.8692	17.5643	17.4704	17.5561	17.3003	17.2559	16.6453	17.0629	17.4794	17.3194	17.3507	17.3341	17.5998	17.5393	17.4632	17.3336	17.2737	17.3703	17.8154	17.3054	17.295	17.4369	16.8883	17.4364	17.3988	17.3868	17.1534	17.2001	17.3525	17.0097	17.4845	17.3784	17.6833	17.3669	16.913	17.2332	17.2616	17.2607	17.4467	17.2782	17.5733	17.2043	17.0192	17.3399	17.6077	17.5477	17.5686	17.2834	17.5067	17.3277	17.2658	17.4343	17.4511	17.4711	17.4538	17.5251	17.4031	17.2119	17.454	17.314	17.3998	17.3898	17.2632	17.5762	17.5075	17.3726	17.5038	17.2446	17.3128	17.3858	17.6133	17.512	17.5294	17.2727	17.1935	16.9427	17.371	17.3237	17.4761	17.1242	17.3289	17.3295	17.1837	17.4644	17.5349	17.3215	17.5047	17.2988	17.2504	17.5323	17.4832	17.5985	17.1088	17.5293	17.3154	17.4938	17.4712	17.7141	17.4448	17.5155	17.6231	17.4903	17.5592	17.3591	17.4853	17.535	17.3796	17.5724	17.5666	17.4873	17.8186	17.61	17.543	17.7007	17.6648	17.531	17.4486	17.4916	17.6369	17.3677	16.9089	17.8666	17.4773	17.5799	17.6148	17.1371	17.2154	17.0824	17.2528	17.3981	17.2065	17.4548	16.9683	17.1557	17.1893	17.4289	17.1096	17.3869	17.3824	17.4975	17.6278	17.4126	17.2403	17.2764	17.4163	17.45	17.2756	17.3923	17.24	17.4059	17.2425	17.3282	17.422	17.347	17.4617	17.3372	17.4168	17.7256	17.4206	17.3371	17.5572	17.1835	17.4384	17.1949	17.4087	17.5407	17.2204	17.279	17.3074	17.21	17.0834	17.3974	17.2092	17.1177	17.3429	16.9437	17.0052	17.1676	17.2467	16.876	16.6937	16.9503	16.6754	16.8643	16.7388	16.7716	17.1964	16.9068	17.1616	16.5824	16.6785	17.1492	16.9017	16.953	16.7413	17.037	17.2214	16.685	17.137	16.8023	17.0579	16.6337	16.9294	17.1034	17.1177	17.3616	16.8059	17.1176	16.9898	17.3063	17.222	16.7128	17.1471	17.0126	17.1055	16.8116	16.7133	16.8747	16.5541	17.0678	16.9672	16.6043	16.6492	16.6309	17.2073	17.1885	17.2456	17.1497	17.2835	17.2633	17.0883	17.057	17.2685	17.1407	17.1908	17.1208	17.39	17.1273	17.5071	17.4401	17.2794	17.2611	17.2782	17.5592	17.4081	17.3062	17.2764	17.4985	17.5735	17.3609	17.4597	17.1307	17.6102	17.2907	17.5389	17.1222	17.1625	17.379	17.2064	17.5624	17.1823	17.5731	17.5182	17.1567	17.3429	17.097	17.3046	17.2344	17.2563	17.1138	17.3715
AT5G26673	AT5G26673.1																																																					8.90144																																									10.9723																																																																				10.5393				9.02864													8.24885		9.59202					8.21717														4.75304																										7.3221
AT5G26680	AT5G26680.1;AT5G26680.2;AT5G26680.3;AT5G26680.4;AT5G26680.5																											-5.23856																										0.642893		0.0388016		-1.84339	-0.218674	1.98048		1.28473			0.413095								-1.18971		2.00201	0.526303		0.400902	0.156075	0.40912																0.283979																																																		-0.283735	-1.4494						-0.601007		-2.43657																	-2.56506				-1.86699				-0.063695	0					0.671341										-0.0568089	-4.83777							1.17325										0.486654			0.370257										1.01676						2.248	-0.552549	-3.49685	0.97296		-5.17752																																																								-8.6841								-0.490992													0.162173										-0.270279
AT5G26710	AT5G26710.1	16.3285	16.4854	16.3496	16.6299	16.3785	16.592	16.8463	16.4487	16.4786	16.3683	16.0489	16.2873	16.2269	16.5739	16.599	16.2747	16.3962	15.9523	16.0924	16.3171	16.5292	16.0772	16.1809	16.442	16.4165	16.6161	16.4331	16.5978	16.2068	16.3957	16.4022	16.2032	16.5014	16.602	16.0698	16.3218	16.2253	16.2967	16.3607	16.315	16.2587	16.2677	16.5452	16.3488	16.3709	16.2449	16.7021	16.3911	16.8106	16.1341	16.5882	16.6251	16.6147	16.305	16.6037	16.3276	16.8044	16.4852	16.6661	16.5534	16.6929	16.6374	16.4995	16.5063	16.5869	16.5279	16.6394	16.5227	16.1432	16.4873	16.0918	16.5473	16.3758	16.5603	16.8621	16.2715	16.5591	16.3426	16.4237	16.5917	16.3739	16.417	16.4212	16.1203	16.3967	16.7032	16.2046	16.125	16.5831	16.4186	16.331	16.4377	16.6775	16.6556	16.6216	16.9394	16.2789	16.6938	16.5025	16.9102	16.4704	16.9099	16.6181	16.5911	16.7094	16.873	16.783	16.5445	16.6003	16.4214	16.4361	16.6533	16.6964	16.2605	16.4031	16.7191	16.5269	16.4749	16.5664	16.48	16.7234	16.5265	16.7167	16.4874	16.5303	16.5332	16.3137	16.0678	16.5382	16.542	16.583	16.6631	16.5887	16.5665	16.3999	16.2894	16.2538	16.9537	16.4458	16.5977	16.4948	16.5471	16.3306	16.9507	16.7072	16.6303	16.7475	16.7433	16.6119	16.7052	16.5862	16.7407	16.6149	16.9542	16.7227	16.5694	16.4313	16.5516	16.5237	16.6942	16.7798	16.6487	16.6361	16.7256	16.1916	16.7398	16.5082	16.5198	16.5535	16.5693	16.5895	16.5861	16.592	16.7627	16.6964	16.5142	16.6043	16.5804	16.5484	16.6271	16.406	16.646	16.5571	16.656	16.6731	16.6935	16.7293	16.4412	16.6651	16.7849	16.3573	16.532	16.3718	16.8338	16.5588	17.0051	16.4088	16.712	16.7488	16.8523	16.4843	16.5757	16.2908	16.4154	16.208	16.5869	16.5926	16.8323	16.7864	16.5792	16.5587	16.9914	16.6705	16.6665	16.3588	16.5877	16.7328	16.4016	16.5791	16.5781	16.3723	16.5703	16.6093	16.8257	16.3678	16.7054	16.9032	16.6126	16.4865	16.5276	16.6749	16.7397	16.5025	16.4413	16.6693	16.7774	16.8086	16.4208	16.6914	16.476	15.8467	16.6653	16.5948	16.6606	16.305	16.281	16.2364	16.1987	16.6436	16.3264	15.9502	15.998	16.5537	16.154	16.3614	15.9081	16.2629	16.7341	16.174	15.9552	16.1524	16.0077	16.3019	15.7253	16.4244	16.3867	16.3588	16.1608	16.2094	16.5383	16.4392	16.2643	16.2627	16.2484	16.3742	16.2517	16.2122	16.5788	16.1123	16.4758	16.0515	16.6797	16.5637	16.2467	16.4963	16.7155	16.6634	16.7246	16.7576	16.4634	16.8647	16.7058	16.4194	16.7276	16.5213	16.8248	16.7612	16.7454	16.5576	16.5511	16.623	16.6117	16.5721	16.4483	16.6201	16.5324	16.5632	16.4463	16.6145	16.7851	16.6354	16.3887	16.6499	16.553	16.577	16.4291	16.5725	16.6483	16.5984	16.6323	16.8	16.6393	16.3729	16.4031	16.8006	16.742	16.5396	16.4768	16.7168	16.6521	16.4489	16.76
AT5G26742	AT5G26742.1	18.7524	18.5876	17.8372	18.5257	18.6885	18.7154	18.7806	18.7333	18.6813	18.6881	18.3228	18.3176	18.7793	18.3778	18.527	18.5566	17.6913	18.2621	17.4979	17.4421	17.6675	17.5916	18.1118	18.0984	18.9706	18.2357	18.1699	18.5297	18.4523	17.6947	17.757	18.6666	18.3069	18.545	18.5318	18.1071	18.0677	18.5224	17.7012	18.4395	18.3545	18.451	18.1309	18.0536	18.3175	18.5205	18.5201	18.3248	18.8666	17.7766	18.4054	19.2398	18.7735	18.804	18.5568	18.8703	18.417	18.5482	18.8296	18.3636	18.4398	18.1317	18.822	19.0085	18.6744	18.6177	18.3731	18.9936	18.8907	17.9317	18.6448	18.4202	18.1249	19.0896	18.3787	18.2792	17.659	18.1215	18.7618	18.4893	17.8185	18.6903	18.5353	18.2647	18.3545	19.0432	18.5779	18.1519	18.6429	17.9088	18.173	19.0684	19.0615	19.223	18.7549	18.2736	18.7078	19.018	19.1381	19.3124	19.1951	19.1024	19.1287	19.0296	19.3773	19.0843	18.8019	18.8384	19.2493	18.9064	19.0699	18.9073	18.5156	19.1021	18.7123	18.7957	19.088	19.0438	18.7149	19.0105	18.9016	19.1753	18.9063	18.6846	18.8071	18.6315	18.6754	18.9278	18.9097	19.0148	18.8006	19.1117	18.4298	18.8793	19.2045	18.7051	19.1609	18.993	19.0727	18.8172	19.3596	19.1451	18.7807	19.2912	19.3339	18.9018	19.0568	19.2355	19.0589	19.0652	18.9569	18.8055	18.8386	18.984	19.1459	19.1396	18.9249	19.2076	18.886	18.8863	19.0083	18.9458	18.9547	18.9837	19.6341	18.9002	19.0808	18.8329	19.2813	19.2571	19.0303	18.5185	19.2173	18.614	19.0524	19.2938	19.1804	19.189	18.8955	19.071	18.7505	19.2027	18.9755	18.5929	18.6042	18.7291	18.8405	18.9014	18.9682	19.1713	19.0019	19.1018	18.5852	18.6771	18.8318	19.1949	19.0221	18.8006	18.8162	18.8631	19.2086	18.7036	19.1268	18.8722	18.8568	18.8416	18.8502	18.7514	18.8802	18.7538	18.5247	19.072	18.6737	18.9584	18.8275	18.9423	19.0313	18.4504	18.5899	18.8805	18.4637	18.4164	18.7171	18.8784	18.6354	19.0113	18.6615	18.9578	18.9903	18.7511	18.6688	18.9521	18.6197	18.925	18.9755	18.6563	18.8494	18.7865	19.0607	19.1016	19.0988	19.1298	18.5646	18.9939	18.571	18.909	18.8105	18.658	19.1966	19.0447	19.1224	18.9167	18.7362	18.7841	19.0484	19.3925	18.9546	19.1887	18.9964	18.6265	18.8603	18.8052	18.8172	19.1041	18.6653	18.8653	18.7352	18.5799	18.7256	18.9559	18.8635	18.6623	18.8245	18.7289	18.9247	18.9607	19.019	19.0373	18.6924	19.1281	19.1575	19.3208	18.8188	18.674	19.023	19.4229	19.0616	19.1729	19.0498	19.0623	19.0129	19.3883	19.3475	19.1141	19.1673	19.1246	19.358	18.6887	18.7608	18.9379	19.1585	18.7221	19.0007	18.9756	18.8216	18.4138	18.9235	18.8713	19.0778	19.0006	18.803	18.8031	18.7703	18.856	19.1024	18.3295	18.8674	18.8726	19.2365	18.9166	19.1539	18.7315	18.8937	18.7647	18.8151	18.7925	18.5188	19.0074	19.4157	18.9397	18.5607	19.1864
AT5G26742	AT5G26742.2	9.67607	7.62429	4.8976	6.21195	5.19855	6.93925	6.74592	6.66902	7.01535	6.35225	2.55946	5.45631	6.46861	4.73383	5.39987	5.57524	5.8648		5.48872	3.14501	9.07507	7.61045	6.57948	8.25445	10.4182	7.55757	8.88632	9.45913	8.21729	5.82361	6.49351	9.49448	9.01245	8.5597	7.64933	8.33481	9.62088	9.71982	6.70716	9.28879	7.44866	8.58126	6.57096	8.1023	9.69952	9.30334	3.63728	9.01758	8.50007	0.697454		9.86498			6.55871		7.58742	6.09312		0.697324	7.14992		7.84871	1.0039		6.22177	7.65615	5.54807	0.32254	4.34392	7.59183	8.86673	1.87409	8.03993				8.2774	7.0703	0.902213	5.45332	8.00047	6.51914	2.65904		9.39367	8.92066		7.47851	8.352		8.79976	7.44238	7.83956	0.882337	7.55438	9.30784	9.96299	8.58043	10.3749	9.30938	9.99091	9.81648	9.69091	9.52731	9.24478	8.56562	8.93422	9.13161	8.95284	9.94226	8.64682	9.02898	9.11238	8.5841	9.64286	9.33493	8.74426	9.41455	9.84986	9.52187	8.29622		7.33822	9.34045	8.39923	9.0335	8.14832	10.2145	9.76643	6.36126	10.6124	8.74353	9.01984	9.59792	9.12301	8.89839	8.88643	9.72685	6.00767	9.72721	9.95757	9.33102	8.87491	9.64675	3.76303	6.55076	8.11498	7.21647	8.40342	8.73119	7.90466	7.71808	7.4872	8.67888	7.62651	6.00562	7.67525	6.69355	7.58529	7.74381		8.74189	8.25231	0.791725	8.42227	6.87092	7.74346	7.79966	8.63072	2.1812	7.24147	8.49922		7.71386	9.91236	9.02999	3.1293	6.54745	7.94161		7.93349	8.3957	7.26746	7.8043	6.48736	8.25525	8.82654	7.09744	8.37121	9.11773	10.1665	8.72344	9.24861	8.22332	8.898	10.7575	8.74089	9.61985	9.84177	8.61193	8.90043	9.50598	7.83513	7.73623	9.95534	9.98153	9.45103	10.4486	9.50096	8.51473	9.42376	9.40835	10.331	8.66396	7.89295	11.1066	9.50586	9.8367	5.06131	7.85223	9.86165	9.69733	10.1088	9.81829	10.7446	8.56929	9.19632	9.05966	8.89799	9.62278	10.4533	8.45879	8.70289	8.67911	5.05405	10.0884	8.02723	8.7203		7.42558	10.7581	7.27977	9.62053	6.26499	6.3573	8.25068	8.2825	8.8299	9.4844	8.41534	9.6125	8.38918	6.91964	5.03421	7.06801	8.29713	10.4771	7.4178	7.68068	8.78228	8.08846	6.99729	8.89312	8.23057	8.64001	7.17979	6.49382	8.62425	9.84694	9.10765	7.37938	9.36658	7.72854	8.38365	8.9433	9.43162	9.61671	7.07587	9.67092	8.60689	8.71461	8.37526	4.54875	7.8327	10.5193	10.15	10.1276	3.2966	8.07358	10.1829	10.1832	8.49178	9.55927	9.81516	9.84633	11.7154	10.3186	8.70906	9.82186	8.98155	9.7352	10.2402	9.44981	9.88069	9.20959	9.87424	9.80285	9.60514	10.0698	8.6333	9.54489	9.17736	9.4221	9.55159	7.54974	9.83637	10.5708	9.88846	8.24092	10.345	9.81458	9.66197	9.39008	10.2102	10.7095	10.1501	7.62828	10.8457	9.87306	8.53184	10.4348
AT5G26760	AT5G26760.1;AT5G26760.2																																																	8.36289		7.95964	8.09458	7.75336	1.63005				7.71382	4.83928			8.35513							8.06149		9.28921			8.10143			4.91821				7.74659		9.21575	8.2998						8.95769	8.00597		8.64275		9.38443	8.27408	7.90231					9.22624			8.38204	8.68019	9.29975			8.05095		9.36244		8.0702						7.54421		7.50797							8.49332									9.67671	7.47303					9.49252	9.90015		8.82927	7.68886	9.18596		7.24986	9.14696		10.2479			8.90625	9.14904			9.06159	9.05816		8.25734		6.07977	7.16346		8.70674	7.2431			8.9716	7.15528	7.5378	8.28512	9.44729				8.04575	9.9364	8.43398		9.77339	7.69572					10.1914	7.70202		8.71006			7.62219	7.1498	6.72708				9.31273		9.11733	9.39696			8.14665				8.58922			7.75107				5.66616			9.70909		9.18131		7.14533			7.29253					8.31957	6.5756			7.64944				9.73184															0.830064												10.3248																8.95825		9.00255	8.14404		8.72923							8.50992	8.03943	9.37126				8.63128			8.19009	9.26862		6.98019		7.86982					9.44878	7.05695			8.77776		9.0164	9.70958			10.4836		9.0428	8.79416
AT5G26780	AT5G26780.1;AT5G26780.4	19.4015	19.3244	19.0774	19.1455	19.4836	19.2348	19.4243	19.3093	19.381	19.211	19.3074	19.2506	19.3181	19.282	19.2086	19.3083	19.2253	19.3528	19.4762	19.392	19.1341	18.9978	19.2839	19.1465	19.3415	19.2139	19.4001	19.2728	19.2329	19.2883	19.0417	19.5563	19.166	19.2978	19.3086	19.2657	19.4074	19.176	19.4382	19.5989	19.4965	19.333	19.4616	19.2802	19.2749	19.2838	19.4271	19.0502	19.5843	19.1569	19.5507	19.3876	19.7321	19.3167	19.6748	19.2184	19.4549	19.6915	19.5825	19.0864	19.5398	19.2563	19.3463	19.2893	19.236	19.4311	19.052	19.1739	19.1282	18.7463	19.0353	19.4563	19.1633	19.4655	19.4201	19.3328	19.026	19.01	19.3844	19.5258	19.4377	19.2328	19.3474	18.8339	19.0685	18.9511	19.0194	19.0103	19.0805	19.3408	18.9143	19.6119	19.6889	19.8263	19.4838	19.5165	19.3219	19.3333	19.0637	19.3948	19.1837	18.9968	19.2718	19.2224	19.1276	19.1183	19.1317	19.0894	19.2286	18.9998	19.2039	19.2665	19.243	19.1263	19.1214	19.1072	19.3337	19.17	19.1305	19.233	19.1737	19.1298	19.0558	19.1139	19.0655	19.0309	19.2719	18.7844	19.1767	19.0343	19.1409	19.0519	19.154	19.0391	19.1872	19.1395	18.9947	19.0285	19.1746	19.041	19.2608	19.3406	19.2983	19.3933	19.6249	19.5093	19.4157	19.4595	19.5642	19.3527	19.2024	19.2803	19.2107	19.1755	19.7242	19.3849	19.3919	19.3525	19.3131	19.3287	19.4305	19.3253	19.0987	19.1948	18.9742	19.3998	19.3944	19.2006	19.6381	19.4788	19.5109	19.3371	19.2147	19.4786	19.3229	19.3678	19.501	19.2681	19.3683	19.4322	19.3214	19.3986	19.2556	19.4538	19.211	19.2506	19.1608	19.0502	19.304	19.6601	19.2945	19.0956	19.0896	19.2968	19.3882	19.4101	19.5133	19.2475	19.3766	19.4236	19.0232	19.2329	19.247	19.2772	19.1817	19.0016	19.1201	18.8702	18.9099	19.2467	19.2211	19.0455	18.9912	18.9486	19.0124	19.2206	19.468	19.2679	19.4805	19.1438	18.7626	19.2832	18.7699	19.3241	19.0344	19.5687	19.277	19.033	19.353	19.3063	19.4359	19.253	19.3556	19.1046	19.2346	18.9884	19.5155	19.3402	19.3017	18.8459	19.2846	19.5296	19.0792	19.4812	19.1712	19.3033	19.2193	19.3671	19.2703	19.2509	19.1418	19.1971	19.2052	19.1857	19.3186	19.0167	19.3794	19.027	19.2107	19.137	19.0716	19.3958	19.1732	19.1342	19.3419	19.2896	19.0698	19.091	19.2871	19.4112	19.1563	19.1798	19.2126	19.3062	19.5044	19.3051	19.1237	19.3715	19.2675	19.4878	19.4369	19.3879	19.4174	19.1335	19.3353	19.3943	19.3949	19.5249	19.4752	19.2796	19.3251	19.3258	19.341	19.4695	19.3586	19.4059	19.4707	19.3731	19.3754	19.4592	19.5107	19.4041	19.3247	19.5265	19.2529	19.2237	19.3037	19.2974	19.3235	19.201	19.4504	19.4208	19.2303	19.5272	19.4666	19.2339	19.2241	19.2826	19.1511	19.1026	19.2542	19.3012	19.3297	19.0911	19.196	19.4396	19.1865	19.1802	19.4749	19.6098	19.3995	19.5192
AT5G26800	AT5G26800.1				10.5456	9.52671		9.99187							8.49285						8.97327	9.72922											9.9428												7.55582					9.87262	10.9881		11.7005	9.54773			11.2092	10.7055		11.3173		9.95888	12.5562	11.46	11.0103	10.0652	11.7848	10.832	11.98	11.0413	11.4393	11.3594		11.6766	11.7061			10.265	11.129	11.3161	13.1987		11.991	8.10719	12.0806	11.7787	11.4403	11.5121	11.81	12.3077		11.3314	9.18635			11.7398	11.2458		10.2879		9.76472			9.99492	12.7035		9.22621				9.45862	7.38728	9.18781	9.93167	8.7747	9.37419			9.06519	8.87001	9.82956	7.18472				10.3139	8.92919		8.78996	10.2267		9.58446		9.69067	8.89935	6.73954	9.01239		9.81302	9.32516	8.68914		9.79773				9.73039	10.2445	8.361		7.68554	9.48141		9.16832	9.83096	11.0076	9.57508	9.50378	3.84286		11.1046	8.26337	9.49271			10.6809		7.72163	8.94122	9.52792	9.85187			8.55331	10.8128		9.92766		9.53499	10.0632					8.89845	10.33	9.23166		11.1934		10.1998		12.6659	11.6686	11.9144	10.7232	12.5607	10.6088	11.1997	12.5143	10.4233	12.0245	12.02	11.567	12.6347	11.2095	11.9706	12.6706	12.3534	12.5307	11.5316	12.2417	12.2965	11.756	11.673	12.6235	12.1996		11.476	8.5527	12.0543	12.3371	11.6007	11.9352	10.7808	12.2348	11.0595	11.2289	12.1396	11.8556	12.4742	9.96779	12.947	10.472	12.3735	12.1332	12.3893	12.2352				8.887						9.70817					7.41201				9.2218		12.6619						8.81455														9.64128					9.37557			10.4348		9.1306	11.7333	10.8712	10.8893	10.9534		11.3865	2.90074	11.1948	11.7214	10.5607	11.8224	11.0982	10.658		10.8156	11.0952	11.4068		11.4026		9.85372		10.8635	9.8302	10.5878	10.9706		12.1019	11.1655	10.6712	11.2457	12.3411	10.8656	9.47016	10.9712	11.3868	11.0199		10.7314		10.6458	10.5755		11.6112
AT5G26830	AT5G26830.1	15.317	15.2501	15.2547	15.4902	15.2431	15.4993	15.4705	15.2717	15.2991	15.5221	15.2658	15.348	15.4153	15.2361	15.3441	15.2827	15.608	15.0803	15.2808	15.0932	15.1291	15.1867	15.3266	15.4061	15.4553	15.1045	15.3634	15.3944	15.2929	15.3272	15.2095	15.2917	15.2417	15.3075	15.1343	15.2411	15.3133	15.015	15.018	15.3324	15.2017	15.2036	15.3109	15.1917	15.3252	15.2639	15.3613	15.3825	15.537	15.2738	15.6281	15.4161	15.5924	14.9076	15.4477	15.2784	15.5081	15.219	15.516	15.1098	15.2163	15.0651	15.3729	15.3979	15.1152	15.5127	15.1489	15.2517	15.1544	15.3572	15.0781	15.3071	15.0273	15.4094	15.2892	15.1892	15.2215	15.1764	15.1248	15.3321	15.1565	15.4403	15.4431	15.0358	14.989	14.9788	15.1554	14.7237	15.4931	15.1064	15.2213	15.2155	15.167	15.5099	15.288	15.4408	15.3502	15.3542	15.2105	15.556	15.2559	15.5954	15.3961	15.3339	15.6028	15.4449	15.2688	15.3562	15.1997	15.1916	15.4164	15.496	15.2811	15.2812	15.1686	15.4102	15.4718	15.3237	15.1319	15.1214	15.3029	15.3843	15.3945	15.2817	15.2773	15.341	15.3714	15.1355	15.438	15.4383	15.2916	15.4224	15.1302	15.3562	15.2278	15.2147	15.337	15.4701	15.1586	15.2173	15.3643	15.1698	15.1569	15.3994	15.2926	15.5351	15.4281	15.3573	15.3299	15.2117	15.1132	15.4502	15.393	15.4663	15.394	15.07	15.1654	15.3644	15.2717	15.3911	15.4298	15.4203	15.3367	15.4691	15.2236	15.3392	15.0887	15.1887	15.3639	15.3723	15.3035	15.3141	15.2954	15.3787	15.3961	15.0913	15.2425	15.3126	15.1741	15.2479	15.202	15.0742	15.1585	15.306	15.1947	15.3184	15.3409	15.0203	15.2661	15.3076	15.2663	15.3992	15.4277	15.5164	15.5162	15.644	15.5001	15.5093	15.5235	15.6251	15.2437	15.5181	15.4023	15.5429	15.3667	15.0945	15.3143	15.4744	15.5311	15.427	15.4973	15.4563	15.5337	15.3444	15.1736	15.3221	15.474	15.3644	15.5639	15.3317	15.1845	15.3409	15.3354	15.5001	15.1683	15.4618	15.4671	15.6376	15.2787	15.5117	15.3765	15.3121	15.3313	15.4826	15.6838	15.4362	15.4875	15.2186	15.2926	14.992	15.0808	15.2395	15.2701	15.3169	15.2396	15.1709	15.0632	15.1914	15.1783	15.111	15.1485	15.1861	15.2291	15.0656	15.0889	15.22	15.1967	15.3652	15.0661	14.9629	15.1135	15.159	15.075	14.6147	15.1577	15.1816	15.113	15.0539	15.0878	15.2308	15.3026	15.3113	15.2394	15.4552	15.0549	15.4308	14.955	15.2	15.148	15.3282	14.9938	15.403	15.2732	15.109	15.124	15.5595	15.3993	15.5632	15.5758	15.4313	15.3583	15.5644	15.3202	15.6635	15.1391	15.4763	15.7086	15.3573	15.2582	15.4486	15.4332	15.2423	15.4974	15.2692	15.5043	15.2317	15.45	15.4221	15.3797	15.3284	15.6232	15.4879	15.4136	15.6416	15.3449	15.3167	15.2527	15.3268	15.4368	15.4959	15.4928	15.3652	15.4986	15.3805	15.4363	15.3696	15.3782	15.1468	15.4475	15.4705	15.1825	15.591
AT5G26860	AT5G26860.1	12.9248	13.3642	13.3585	14.4372	13.4707	13.5788	13.5489	13.2003	13.0293	13.9173	13.8799	13.1065	13.8941	13.6364	13.4193	13.7624	13.9762	13.634	13.3858	13.4078	12.9533	12.5651	14.194	13.5384		12.9403	13.7376	13.4049	13.0313	13.7768	13.2413	13.6581	12.5338	13.5113	12.639	13.2527	13.1621	13.313	13.4517	13.4474	12.7322	13.9433	13.6971	13.2221	13.5648	12.0153	12.96	14.422	12.8399	13.4367	13.2814	14.4053	14.0045	13.7819	13.311	14.1629	12.5811	12.3398	14.1222	14.7186	10.0187	11.5833	13.0416	13.2998	13.4948	12.2228	12.7124	9.90016	14.4518	13.9693	14.068	13.3503	12.8174	12.6625	13.1151	13.0048	13.8029	12.4407	14.1964	12.7512	13.3158	12.8326	13.4713	7.54679	14.5529	13.4511	14.0611	14.9514	14.0609	12.1956	13.5785	13.159	13.2875	13.8757	13.921	14.3375	13.3605	13.605	13.3957	13.1417	13.4801	12.7001	12.6992	13.6313	13.9986	12.7796	13.8719	12.7867	12.8993	11.7733	14.1324	13.0451	11.4656	14.3422	12.5628	11.9707	12.7977	13.1203	12.2423	12.2238	11.758	13.6686	13.3191	12.1012	12.0274	12.6951	13.0569		12.9067	10.7965	12.9708	13.2636	13.2772	13.2896	13.5158	13.5486	12.8873	14.1199	12.142	14.3389	12.3536	12.9439	11.9536	12.6109	13.5325	12.9766	13.5332	13.1856	13.8402	13.6728		13.7589	13.2098	13.3369	12.9824	13.5905	13.1466	13.248	12.8572	13.1482	11.6958	14.0119	13.4098	13.2296	14.8702	11.9982	13.5668	13.4713	13.1292	12.6888	13.3271	13.7029	12.9406	12.4503	12.9041	14.0098	13.7231	13.3264	12.6794	11.9456	12.8905	12.3516	12.925	12.8028	12.6081	11.29	14.3957	12.123	12.8835	13.4285	12.8017	14.6262	12.1636	13.3904	12.7475	12.8901	13.4232	12.809	13.1501	12.6653	15.0391	12.8499	13.5162	13.44	13.5935	12.4845	13.5636	12.5744	13.2791	11.8285	13.5064	13.2663	13.4425	13.7603	13.1459	13.3707	13.284	12.9362	13.1527	13.1884	14.2433	13.0181	13.5246	12.5147	13.8302	12.1258	11.3062	13.5756	13.3832	13.1488	11.6851	13.314	11.6527	13.7878	13.4311	13.9774	13.4493	10.2148	12.8444	12.946	11.5184	12.5136	12.8692	12.4568	12.0671	12.4391	12.2486	12.4273	12.2794	13.2415		11.6734	11.6399	12.8846	11.9775	15.042	12.9089	14.178	11.6428	12.1819	12.6874	12.4449	12.8387	12.4876	12.9209	12.6232	13.5796	12.3602	13.2739	13.4072	11.8762	12.0712	12.1005	11.8132	12.1252	11.8624	12.7574	13.4453	12.047	13.565	8.58506	9.56757	12.9062	8.62723	13.1519	11.0335	12.9941	12.7464	13.578	12.2726	9.10917	13.4657	13.6443	13.2543	11.6665	13.0627	12.7093	12.4818	12.9142	12.5044	12.1457	13.604	13.0116	12.8509	13.0733	12.969	13.1201	12.8928	11.8572	11.8076	12.5029	13.2373	13.5022	11.9369	14.0125	12.1162	12.2993	12.9856	13.858	13.0221	13.1625	11.5347	11.9008	10.9319	12.3824	12.0298	12.8876	13.5968	13.0651	12.9784	11.2479	11.9106
AT5G26865	AT5G26865.1;AT5G26950.1;AT5G27070.1;AT5G27090.1;AT5G27090.2;AT5G27944.1	8.14889	12.4492	13.5065	13.5909	14.0344	12.5993	13.7019	13.3253	13.8215	12.3023	14.6852	13.6075		11.1385	11.6296		13.4067	12.7291	16.1543	13.6343		12.4828	12.5967	13.3623	11.8387		13.3059						12.5625	13.4277	11.7557	12.3631	13.0508	11.7454	13.0753	13.5817		12.7245		12.4349	13.2032	14.7043	13.2929	13.326			14.5379					13.7393		12.6551	12.7999		11.689		13.8492		13.0469	13.0126	12.6246	12.3005			12.0413	10.6349	12.1403	12.4789	14.0064			11.2139							8.68191						12.2719		13.3916		12.5071	11.2424	8.95626	11.5013			12.7224	6.4756	11.865		10.0473		12.2655		13.4419				10.7831	12.3347										11.783		12.8715						13.6351	11.8587	11.4342								14.3834		12.8594			14.0449	15.0417	13.713	13.0887	14.5488	15.125	11.5534	12.4842		11.337		13.6584	11.7474	11.3785	10.5354	11.7127	11.9574	11.875	12.1943	14.674			12.9038		12.1522	13.2954	13.8512				14.8204		11.5088		12.2539		15.0826	12.2682	11.9783		11.2097			12.7246	13.8173											12.2893											11.5649					13.6582						11.5123				12.3843								13.4159		13.4363	15.349		15.1192	13.3354	14.47	14.1441	15.1138	12.9686	13.9179	14.1128	13.3602	13.3711		14.3829	13.2014	15.1457	15.1054	16.8001	15.2426	12.1895	12.3011	7.63869	13.3124		13.7183	14.6573	12.6353		12.1954	13.502	13.7842	12.4355	10.4853		11.7668	1.4664	13.6212	11.1435	12.7536	13.5927	12.274	12.6357	14.0321	13.4588	13.1001	14.588	14.2932		11.7096		12.6929	11.8611						13.1156	14.0003	13.6035		11.8111	11.706				12.835		11.8347			10.0496				13.4276			12.536														12.6009	11.4702
AT5G26880	AT5G26880.1																			6.4553											9.63336		10.1978						10.8322							5.91466		7.64059					9.82708	9.68656						10.0614				9.43137			7.53545	10.0308					11.1499		11.2047	9.77803						10.1954		6.48585			10.744			11.3276	10.2088		11.2974	10.7501	10.7183				10.039		9.60841	9.59065			9.92958					10.0318		10.2984						11.5342			11.1957	9.88336						10.0321		10.8691				9.51682			9.61304							10.1234		9.87938	2.93453			11.0293	10.3602	11.1521				11.3044	11.0779	9.18788	9.55033				10.3941				5.63149	10.3837	11.2526		12.0705		10.9167	9.37322		10.6642	12.0434	11.1387	11.934		6.28423		10.8796	9.35061	9.83722		11.0127				11.63	10.8664		10.0619		12.1293	12.5382	11.7535	10.1773	10.9444	10.9108	11.2939	11.431	11.9036	11.0652			12.0843	11.6185	12.3376	12.0078	10.6293	9.75997	10.2453			12.4407	10.1109	11.5799	11.3492	10.4621		11.4144		12.2		11.9633		12.3921	12.4423	11.6583	10.2335	10.8944	11.5285	11.9877	11.2305		11.1287			11.3883	13.6594			9.77973		12.5106	12.9988	11.325	11.8021	12.6885		11.5931		12.1262	12.0649			11.3081	13.2568			11.1603	11.9831	12.2509		10.2002		10.006				11.3606		13.4895	11.9268		12.8665	10.2945	11.6714	10.0253	13.5385	11.9734	10.0608	10.7242	12.1971	11.2254		6.08102	9.74874		10.3385	10.6856		11.1623		11.1326	10.3867	11.0035	12.0399	11.395	11.8626	9.32518	9.38917	11.364	9.92786		11.9297	9.80669		10.0615	7.43041			11.7049		12.395	11.4527				10.7914	9.42944	12.048		8.81424			9.70229	9.54717	11.0805		10.7758
AT5G26960	AT5G26960.1			9.27387			9.81068	10.6365	10.0932	9.99522		10.8548	9.83024													6.76802	9.76391								11.3269	9.28723				10.2642	10.3994		10.6899		11.5992	2.38116	9.79811	8.62548						9.75337		10.2971	11.1315				11.5216			10.4885													10.44												10.013					10.7784		11.8429		9.71759									7.14189	10.6031		9.51369	11.4184			11.0927						9.86198	10.8244		11.6033		8.31737						9.67644				9.6862		10.9807		11.0061	11.6821			10.559	10.1621			8.96894	10.3609												11.319		10.326									12.1683		10.5021			12.1051		12.9049				10.675																															12.2696							10.306											6.96245										9.47989	0.0630082	9.52348					9.47607	9.50605						-0.236997	10.8391								9.94843	-0.409969												10.9277	11.1285		10.3125	7.8504	-0.380857						11.9975																							10.8207		13.06					13.3924											14.4702
AT5G27000	AT5G27000.1																	3.77064															3.25876										2.61253												-0.345144		-0.666857						0.0119075						-0.421692	0.0200696							-0.735442	0.11974		-0.229967		10.7138		-0.414913	-0.234456	-0.727986		0	-0.434437		-0.73732				-0.289252	-0.397184																																																						-0.327801												-0.00387274						-0.282212								-0.638606													-0.397378									5.93166																				3.57255									6.0601																					4.97248																																											5.17936				4.40929			3.80044	4.8379													5.13332								4.79553					4.60416
AT5G27110	AT5G27110.1	13.6835	13.9417				13.4997	16.4651								10.8549			15.0509				13.2615		13.6746		17.2587	13.7287	11.1398	13.1307	16.4104			13.8053	15.1944	17.3583					15.7963	10.7572				12.3251	14.8919			13.1863	12.9444	14.3088	15.2606				12.399				12.7134	15.6252		11.8444	12.0922			14.1948	13.943	15.956	12.4578	12.82	12.744	14.4608	12.7915		13.2981	12.0578		12.9317	11.6514	12.2794	12.9995				16.2111		12.0953	12.8901				10.9485	11.836			12.6661	11.1213	16.8336	14.4232	11.9344		11.8121	16.0085		11.2974		12.0376	13.1961	13.2291	11.8896		11.2121		12.6217	16.0492	16.2862	15.5436	12.2683	16.0515	14.4014	16.8873	12.4315		16.2043	15.9002			13.0896		11.0392			11.8322	11.9365	11.3651		12.7578	16.7529	10.8887	13.6884	13.387	12.9849	13.306		12.623				11.6865	16.2783	10.9326	12.4915	15.8762		16.5716	13.4951		12.2517	14.1509		12.651	12.6398	13.9292	14.5798	12.7786	11.5204			13.5077		12.2164		12.8323	12.2592	12.6256	13.4825			12.7722	12.7142		12.4317	15.5721			11.8979			10.4195	12.0106			16.5219	13.8618	13.2193			12.8286	11.1036	12.5376	11.8827	15.9654	12.4256		12.2961	11.4694		13.3967	10.8793		16.0522	11.4003	13.7259	13.116	13.3579		12.1938		16.4372					11.5616	10.7116		12.3315	13.3671	13.6135	12.5192				12.2776	12.0197	14.0175	16.5038			13.9117	17.062	13.4556	13.4673			13.6044	12.7298				15.9337	11.3689		12.2271			13.5332			16.2063		13.8976	13.8619		12.914	13.5283	13.655		13.7824		11.976		14.595	12.9259				13.1464	13.6827	13.7393	13.0703		13.3875	13.7827	11.9562	14.1053				10.9385	12.4346	12.2277	16.3359	12.0798	12.7518	12.3819		15.6309	11.2943	11.6112		11.6646		16.259	12.198	10.622	9.7628	13.4103				11.6511	12.6543		15.465	13.0706	11.6196		16.1813	12.5947	12.7636	11.0911		11.4702	12.4056	13.1241		11.4589	16.673		11.1185
AT5G27120	AT5G27120.1	14.1722	14.3955	14.278	13.997	14.5822	14.472	13.9841	13.4471	14.0852	14.7397	14.1138	13.7695	14.5557	14.3491	14.0985	14.8253	13.0784	14.0971	14.0948	13.7128	13.5389	13.3393	14.4752	14.0591	14.2291	14.0268	14.4187	14.8033	14.2982	13.8535	14.0182	14.2583	14.3783	14.6149	14.6018	13.6991	14.1878	14.383	13.8357	14.4351	14.4525	14.2135	14.5178	14.2354	13.1384	13.6524	14.259	13.7772	14.5604	13.157	12.9343	14.6891	13.4084	12.0117	12.1329	13.6788	13.3423	13.6734	14.2659	13.764	13.4243	13.9312	13.9496	14.6138	14.4311	14.1265	14.1967	13.3529	13.4105	12.2806	13.7779	14.8341	13.3745	14.5801	14.5273	13.1704	13.5274	13.0523	14.0674	14.4165	13.7385	13.4903	14.5738	13.0019	13.8928	14.2064	13.4474	12.653	14.2334	13.2904	13.3138	14.4415	14.0226	14.5878	13.5134	13.5464	14.8784	14.0537	14.6188	14.9019	14.3664	14.9472	14.697	13.9632	15.4258	14.4847	14.6121	14.6962	13.5217	14.4054	14.7695	14.5688	14.0474	14.7796	13.9288	14.5668	14.5114	14.5177	14.2526	14.3716	14.1563	14.8627	14.9291	14.0656	14.0323	14.3146	13.5171	14.5265	14.5275	15.0831	14.4833	14.836	14.4651	14.413	14.8446	14.509	14.6546	15.0277	14.6725	14.443	15.2976	14.7062	14.6972	14.5151	14.5157	13.9014	14.3724	14.4572	14.6893	14.1963	13.8038	14.2639	14.2095	13.8598	14.087	14.6296	14.0094	14.382	14.4676	12.9119	14.4587	14.2744	14.2232	14.4481	13.7508	14.2024	14.3661	13.8472	14.6806	14.7728	14.3923	14.1133	14.5283	13.482	14.1139	14.6772	14.7111	14.2956	14.0911	14.8746	13.7489	14.5534	14.5517	13.4902	14.0616	14.3096	14.2864	13.5992	14.0897	14.4156	14.0817	13.7788	13.6512	13.8666	13.5292	13.9617	14.2418	14.1477	13.9873	14.4032	13.9725	14.332	13.8043	14.3469	14.0211	14.2872	13.957	13.4323	14.0906	14.6194	14.2231	14.2283	13.2892	13.9983	13.824	13.7024	14.2027	13.3515	14.0456	13.9161	13.1432	13.3776	13.9189	14.1143	13.5116	14.2773	12.6449	14.2465	13.1699	13.998	13.9381	13.4817	13.4433	13.9614	13.9669	12.7482	14.3222	14.2013	14.628	13.3773	14.177	14.5616	13.9905	13.9962	14.0742	14.611	14.2733	14.271	14.1547	14.4754	13.8238	14.0045	14.0495	13.3976	14.4962	14.4601	14.6447	14.5108	14.0864	14.1889	14.4301	13.9796	14.1645	14.2122	13.9379	14.7956	14.3561	14.211	14.037	14.0952	14.5249	13.9969	13.891	14.8013	14.2281	14.4723	14.763	14.7834	13.6531	14.1622	14.1874	14.6293	14.0612	14.0011	14.4728	13.7588	13.6448	13.7411	14.0945	13.7077	14.3607	14.6932	13.9849	13.8712	13.7851	14.2587	13.8729	13.9456	13.325	14.2238	14.4238	13.7933	13.9291	14.5931	13.3589	13.674	13.545	14.0773	14.7388	14.3859	13.4339	13.5471	13.7336	14.1857	14.091	14.0688	13.3591	14.2147	13.5578	13.4627	14.3057	13.9097	14.3757	14.087	14.0933	13.2904	13.5604	13.5772	14.4877	14.4986	13.1471	14.009
AT5G27290	AT5G27290.1	12.0156	12.1952	12.2421	12.6138	12.28	12.6041	13.0274	11.5725	12.8498	11.8728	11.2961	12.2552	11.8583	12.2348	11.8009	12.1957	12.3233	13.393	13.8703	12.1017	13.1512	12.309		12.2045	12.2955	12.4441	13.088	11.5964	12.2705	12.997	6.73734	11.2565	11.6161	11.8567	12.335	11.7388	12.4402	10.0863	12.0538	11.9166	11.4721	12.616	12.1376	10.8626	12.3648	11.7809	12.5147	13.2695	13.1467	13.5451	12.6134	12.4542	12.8262	13.7048	12.8065	14.3674	13.0731	12.6038	13.0808	12.3514	11.9382	12.6528	13.3447	12.623	12.0333	13.7966	12.8917	14.1353	13.7821	13.1141	13.5845	11.2967	13.5588	13.6991	12.7924	12.5573	13.6083	13.0399	13.5999	12.7215	12.2974	11.0595	11.4996	14.4744	14.4642	13.6167	14.3442	14.5394	13.2448	12.5805	13.1431	13.0306	11.7216	12.7203	14.3183	13.8434	11.319	12.0073	12.0184	12.1652	10.7521	11.8519	11.7639	11.7145	11.3718	11.6143	11.5456	12.253	11.6908	11.7069	11.8135	11.694	11.9916	11.1548	11.5839	11.2343	10.8046	11.1259	11.9874	11.3012	12.0349		10.1073	12.0325	11.8966	11.5123	12.464	1.6905	10.2802	10.4854	12.1977	11.4381	10.1994	9.66018	11.7204	10.8891	7.56635	11.0047		12.0388	7.06436	11.3219	12.6025	13.0767	11.8479	11.2484	11.9725	11.5801	11.8235	10.7981	11.1348	13.1534	12.182	12.4914	11.4308	11.0031	11.1411	8.23108	11.5435	10.6775	12.8244	10.7789	12.5994	13.0369	13.2325	11.8383	9.92247	11.9504	12.5843	11.8947	11.8106	13.4674	11.2819	11.8099	12.2968	10.1361	10.7026	9.8862	13.2171	11.0734	11.9726	11.4977	11.4385	12.6767	12.4491	11.5034	10.2184	9.35987	10.924	11.8283	9.25002	13.905	12.8437	12.5669	12.5125	12.8219	12.4756	13.0563	12.5002	11.6	12.3501	11.6144	11.1148	12.7848	12.6066	13.5625	11.8194	12.4987	12.1357	13.2935	12.0341	13.2678	12.1954	12.414	12.8685	11.8167	12.5468	12.2899	11.9675	12.8644	11.8749	12.4784	12.6361	11.495	12.7773	12.4644	11.8473	12.7605	12.5157	12.3117	12.0859	13.2029	12.8207	12.1128	12.1572	13.546	12.6595	11.6084	11.6508	11.8158	9.66896	10.7372	11.0147	11.4362	11.389	12.5968	11.316	11.2428	10.7981	11.088	12.5225	12.812	11.4222	11.3372	11.5781	5.45322	11.1124	12.514	10.9745	11.6465	8.37706	11.4698	12.9551	10.0508	12.0946	11.3019	11.1977	10.0733	8.98341	12.2963	11.3096	11.5336	12.1969	11.095	10.7497	10.7269	12.6976	11.2524	11.5996	11.2688	12.2277	11.8012	12.1033	11.1055	11.2769	12.992	10.9461	11.8514	12.4674	11.6947	12.8265	12.8811	10.9487	13.5197	11.3646	12.4853	12.1801	12.6165	13.16	12.5186	11.2068	12.2425	12.8463	12.5238	12.1751	12.7997	12.6514	11.2043	11.7038	12.9018	12.1497	9.97069	11.8295	12.3256	8.28724	11.4881	12.2686	12.5746	11.0831	13.8831	12.6133	12.5548	12.5656	12.5729	12.7365	12.3895	12.7268	12.9948	12.5671	12.3139	12.6285	11.5986
AT5G27380	AT5G27380.1	15.0333	14.963	15.1258	14.8692	14.8984	14.8241	14.7816	14.9794	14.7578	15.064	15.2217	14.9394	14.8802	15.2397	15.1931	15.1344	14.9489	14.78	15.0252	15.082	14.8733	15.1141	15.0487	15.5027	14.872	14.9514	15.0941	14.7216	14.6604	15.3433	14.9576	14.9994	14.9876	14.9699	14.6848	14.9485	14.9648	14.6277	15.0401	14.9659	15.0071	14.8383	15.1759	14.799	15.0143	15.0837	14.9002	14.7206	15.0398	14.9312	14.8197	14.8445	15.1966	14.7883	15.0089	14.9947	14.8631	14.9406	15.1486	14.9229	14.7286	14.8428	14.8646	14.8466	14.7924	15.0247	14.8505	14.88	14.5303	14.6535	15.0928	15.0701	15.001	14.9834	14.9663	14.9741	14.9312	15.1384	15.059	14.8429	15.2298	14.9114	14.9553	14.6045	15.0915	14.7029	14.9271	14.9088	15.1181	14.8319	14.7286	14.8905	15.0268	14.9053	15.0785	14.9056	15.301	15.0571	15.086	15.0426	14.8864	14.8369	14.9179	15.1365	14.9784	14.9761	14.7826	14.5829	14.7622	15.07	15.1379	15.3509	15.0642	15.0119	15.0344	15.0242	14.9993	14.9633	14.794	15.0762	14.9982	14.7422	15.2345	14.8158	15.0143	15.0037	14.7209	14.9547	15.0954	15.1825	14.8449	14.9581	15.2241	14.9459	14.9342	15.0166	14.7396	15.1054	15.1137	14.9181	14.805	14.9949	14.9602	15.1747	15.0931	15.2387	15.0186	14.939	14.8285	14.9316	14.7819	14.9887	14.877	14.9888	14.9692	14.7384	14.7214	14.7995	14.6625	14.9061	15.0331	15.0526	15.0912	14.915	14.4629	14.9329	14.9468	14.9524	14.8968	14.8547	14.9144	15.081	14.9275	14.9074	15.1435	14.8725	14.9534	14.8997	15.0121	14.8934	14.7604	14.6569	15.0437	14.8206	15.1905	14.7674	14.9687	14.5365	14.8845	15.0078	15.0497	14.7693	14.8455	14.8069	14.7591	15.0194	14.9186	14.9753	14.6299	14.9073	14.5243	14.5543	14.4687	14.5117	14.8941	14.6035	14.74	15.0909	14.9697	14.81	14.8064	14.5119	14.7738	14.6394	14.7152	14.5642	14.5827	14.7338	14.3877	14.877	14.4481	14.9515	14.8148	14.8851	14.8131	14.7913	14.9766	14.5822	14.5767	14.6781	14.819	14.5145	13.958	14.1779	14.862	14.9472	14.6973	14.588	14.8204	14.8714	15.0281	15.1101	14.9176	14.8068	14.7161	15.0288	14.9138	14.7703	14.8955	15.1332	14.9144	14.9841	14.6293	15.2179	14.7677	15.0643	14.6752	14.6882	14.8605	14.8235	14.6036	14.863	14.7183	14.9041	15.008	14.8933	14.988	14.9949	14.8327	15.0068	14.6275	14.973	14.7229	14.7861	14.9449	14.4885	15.1945	14.6725	14.7203	14.9697	14.7931	14.6661	14.916	15.1412	14.8238	14.7952	14.884	14.8859	14.9724	14.6514	15.0796	14.824	14.9031	14.9633	14.5126	14.9162	15.0428	14.9109	14.7222	14.8289	14.7977	14.991	14.8377	15.0046	14.9562	14.6944	15.0058	14.7513	14.9471	14.8416	14.7358	14.6799	14.65	15.0981	14.7078	14.8516	14.9324	14.734	14.8188	15.0299	14.9532	14.885	14.8686	14.868	14.9399	14.9168	14.9035	14.5361	14.9474	15.0524	14.1947	15.0891
AT5G27390	AT5G27390.1;AT5G27390.2	15.8073	15.703	15.8157	15.5644	15.512	15.4497	15.5497	15.5237	15.6199	15.5949	15.6117	15.743	15.7668	15.8381	15.9331	15.424	15.6319	15.3944	15.9834	15.8488	16.0415	16.0215	15.889	15.8128	15.8268	15.7913	15.7294	15.8469	15.7236	15.9179	15.8112	15.7276	15.837	15.6934	16.089	15.8243	15.7668	15.8226	15.8481	15.9255	15.972	15.8856	15.9202	16.053	15.5908	15.4926	15.8284	15.7378	15.7507	15.565	15.9376	15.0243	15.6348	15.8328	15.84	15.6004	15.3564	15.863	15.4975	15.8837	15.9876	15.6932	15.5712	15.4887	15.8639	15.2161	15.5406	15.657	15.7102	15.5837	15.7342	15.621	15.0821	15.4318	15.7962	15.6795	15.2614	15.4776	15.3953	15.7975	15.7509	15.3365	15.6703	15.9137	15.5669	15.9519	15.3892	15.6645	15.5546	15.8705	15.7879	15.7869	15.8921	15.8775	15.2311	15.7177	15.9175	15.2867	15.5621	15.5588	15.6275	15.3924	15.644	15.4768	15.7348	15.4995	15.7528	15.4835	15.4224	15.6119	15.6066	15.6046	15.5234	15.7408	15.9716	15.2878	15.6651	15.6668	15.544	15.8634	15.3767	15.9715	15.7746	15.4534	15.7009	15.6244	15.4961	15.558	15.5968	15.4718	15.4246	15.6758	15.6398	15.6539	15.4905	15.7003	15.5057	15.6107	15.697	15.568	15.574	15.6332	15.4086	15.7544	15.8902	15.8541	15.9806	15.8858	15.6355	15.6462	15.9913	15.8889	15.9592	15.6346	15.719	16.1021	15.8601	15.7934	15.8544	15.7222	15.7932	15.7533	15.9594	15.7712	15.5533	15.7743	15.6786	15.9222	15.8562	15.6394	15.9197	15.8335	15.9864	15.9871	15.8578	15.7753	15.7084	15.9069	15.8693	15.7137	15.8673	15.6324	15.6519	16.1298	15.8283	15.8212	15.545	15.7658	16.2791	15.7424	15.6244	15.1089	15.2218	15.0523	15.6943	15.0322	15.2993	15.08	15.4146	15.2914	15.5475	15.3912	15.1932	15.4391	15.1454	15.3154	15.0702	15.2702	15.0365	15.421	15.4898	15.3982	15.0418	15.2283	15.3343	15.5871	15.2533	15.6708	15.6158	15.2338	15.2592	15.5517	15.2081	15.2727	15.1821	15.4781	15.6913	15.337	15.5008	15.5279	15.4038	15.2017	15.4631	15.4399	14.9868	15.0879	15.4431	15.7069	15.789	16.1838	15.8155	15.8047	15.6055	15.7203	15.7487	15.9355	15.766	15.8068	15.6865	15.8773	15.5404	15.803	15.7679	15.7221	15.8492	15.6754	15.9886	15.4415	15.9839	16.0255	15.4862	15.9642	15.7152	15.9206	15.8727	15.8459	15.8511	15.8516	15.9191	15.7699	15.8709	16.0162	15.8541	15.6743	16.2024	15.7196	15.6547	15.64	16.0925	15.7037	15.9441	15.7625	15.7327	15.8932	15.7813	15.7044	15.7852	15.5598	15.5151	15.8836	15.7403	15.7149	16.1058	15.6655	15.9631	15.9716	15.6872	15.4269	15.3128	15.5654	15.3323	15.7112	15.7569	15.6753	15.7764	15.8469	15.7269	15.7748	15.7598	15.8078	15.6282	15.8313	15.8626	15.8384	15.7021	15.3694	15.8139	15.7897	15.9148	15.5055	15.7874	15.7219	15.7963	15.9035	15.7744	15.6875	15.6176	16.0723	15.7246	15.633	15.8189	15.6453
AT5G27410	AT5G27410.1;AT5G27410.2;AT5G27410.3;AT5G27410.4																							12.6765																		10.8963					10.8264					13.3695		13.8724		12.7862		13.4601	12.9331			13.3615																					11.4126								11.2		12.348				5.43841	10.7845	13.9151						13.1327				12.2536								11.8445					14.221				14.4478		11.2461																	13.6882	13.8931	13.3956	12.256								11.8693					12.5066				10.4338											13.7812				11.266	13.0714					13.9601					12.1072										13.3685		12.8284									12.5401	12.8252																			12.9742	12.0872																																				11.9084											11.281			13.8448									11.6009																	12.9334					14.3688										13.2351			13.3654			11.7776	10.5601		11.3324
AT5G27430	AT5G27430.1	11.0406	12.2655	11.071	11.8914		12.3946			11.5188	11.8515			11.07		11.3946	10.8221	11.6659		12.1761		10.646	11.5087	10.722	11.2976	11.8661	11.8881	11.5392	11.9484	12.6241	12.2832	11.5656	11.7235		9.99223	10.2898	12.4646	10.1212	11.0106	11.8131	12.274	10.3157	9.72123	10.9392	10.3605	12.3502	11.5258	10.5277	11.2857		11.7818		10.7454	12.5172			11.6622			11.8995	11.8097	11.379					10.984			13.0836		11.6221	10.7036	11.1605		0.211262	9.90607	12.0728	10.8147		11.8575		10.9674		12.6396		10.895	12.8913			11.928	11.7686		11.2622	11.0282	11.097				12.8355							10.3584			11.1706	10.1983		13.1771		8.89183	13.514			11.6757		12.5794		13.4846	11.9902	13.8003				12.3201	12.319	12.6146			12.4461		10.3898	11.1276	12.9352			12.2614	12.8694		14.4758				12.3899		12.9728	11.603	11.8914				11.5112	11.3016	10.4261	13.8238	12.0883	12.8881	11.0292	11.2931	11.8892			13.4169	12.9263		12.9359	12.2551	11.5889	11.6076	13.172	12.9427	13.1497	13.8629	11.0858	9.59716	11.5117	12.0298	13.3043		10.8591			12.4104	10.6153	11.312		11.9915		10.0516	11.9192		12.4593	12.0131	11.1128		11.4099		10.0648	12.0229		11.4287	11.5963	11.1211	11.0275		11.7684	10.289	10.8441			10.9589	9.83747		12.6071	12.6849		12.1247	12.0682	11.7576		11.9942		11.2949			11.3755	12.7688	13.0078	9.87858	10.7202	12.3204		12.5233			11.8152		10.751			11.2431	11.353				10.903			11.6519	11.6334				11.3161	9.79073	11.1581	11.6805					11.8691			10.9384			9.85516					10.6198											12.0542					12.1028						10.6804	12.3022	11.2494	10.4468	12.9299		9.81487		11.8705	10.132	11.4528						11.06		11.4794	11.9471			14.6635	12.028		12.8299						11.5207	11.1281		12.5146
AT5G27450	AT5G27450.1;AT5G27450.2;AT5G27450.3	13.4373	13.171	12.6113	13.7069	12.9311	13.0312	13.1526	12.3654	12.3762	13.2956	12.7298	12.377	13.0467	13.2683	13.1923	13.217	13.2663	12.811	12.4709	12.8274	13.1726	12.1009	13.8638	13.307	13.0277	12.5754	12.8096	13.7058	13.0606	12.2886	12.1807	13.7117	13.6227	11.3535	13.0076	13.2471	12.7307	13.2368	12.4385	12.8963	13.2062	12.8771	13.198	13.1038	12.3653	13.576	12.7906	13.685	12.9573	13.5585	13.0642	14.6726	13.0983	13.3434	12.9253	13.9696	12.6563	13.0518	12.6004	11.7711	12.705	12.8001	14.2358	13.7201	12.8674	14.1238	13.7932	13.8204	13.6322	13.3715	13.6728	11.1765	13.9073	13.8065	11.7102	12.6594	13.1679	13.524	13.2726	12.3716	12.3997	13.5552	12.3166	12.6558	13.4972	13.6743	13.543	13.0325	13.9292	11.7623	13.5597	12.8221	13.4569	12.8315	13.7539	13.2871	13.2217	13.258	13.4212	13.272	14.0042	13.0309	13.8981	13.2847	13.454	12.9695	13.0885	12.6412	13.9301	13.4981	13.4813	13.1997	12.9967	13.3215	13.1684	13.1486	13.126	13.4301	13.3696	13.4642	12.3346	13.8141	13.3261	12.8064	13.4115	13.5208	13.5843	12.8102	13.4353	13.2859	13.4203	13.7661	13.2076	13.2778	13.3943	13.2283	12.7887	13.3004	13.2142	12.6625	13.0081	13.7302	13.287	12.4178	13.2168	11.8358	13.1971	12.7672	13.5118	12.7877	12.791	13.1807	12.4054	12.4825	13.3126	12.102	11.9971	12.997	12.2537	13.1366	12.5503	12.6981	12.6132	12.4525	13.3971	12.1926	12.7682	11.9975	13.6626	12.7157	13.7008	12.8538	12.6669	13.0206	12.9652	13.3187	12.4038	12.6531	13.5092	12.6083	11.8693	13.2642	12.1785	12.6832	12.3527	12.5692	13.0648	13.2942	12.9125	13.2763	12.8535	14.3517	13.7678	13.6193	13.2272	14.1411	13.6883	14.1291	13.3368	13.1349	13.8827	13.3092	13.4311	13.3452	13.9794	13.6758	13.8198	13.4616	13.3966	13.761	13.1644	13.9964	12.9173	13.5968	13.3451	13.1455	13.1118	13.1876	13.375	13.614	12.7534	12.8653	13.5938	13.976	13.5138	13.1628	12.1173	13.5116	14.0661	12.9999	13.3198	13.821	12.7127	13.792	13.3791	13.4303	13.5275	13.4547	12.8441	12.9914	12.5867	13.3115	12.5401	12.6796	13.054	12.8876	12.4658	12.8415	13.1529	12.2956	12.9511	12.4382	13.0156	12.6517	12.2231	13.1055	12.8495	13.7762	12.9892	13.2887	13.1952	12.5739	12.2433	13.0095	12.9175	12.6461	13.1587	11.9604	13.0948	12.8059	13.5544	12.8735	12.9772	13.176	12.9171	12.4344	11.9772	13.3478	12.5101	12.3814	12.9021	13.0773	12.4164	10.7212	11.8283	13.1399	13.2179	12.6237	13.1237	13.3412	13.2023	13.5231	12.8168	13.349	13.0335	13.1574	13.1579	13.1096	13.382	13.0919	12.9018	12.8863	13.4598	13.3611	13.2739	13.0943	13.4017	13.2368	13.2414	12.4574	12.6913	12.7507	12.7063	12.7642	13.1121	13.7642	13.044	12.8656	13.0305	13.526	13.414	12.7345	13.0621	13.0221	12.9145	13.3925	12.7729	12.8306	12.4478	13.3359	11.6392	12.6523
AT5G27470	AT5G27470.1	15.8462	15.7936	15.6177	15.9863	15.7344	15.8901	15.8621	15.7015	15.8026	15.753	15.7541	15.6486	15.7583	15.8011	15.6319	16.0659	15.483	15.9047	15.4592	15.5838	15.6164	15.6853	15.5007	15.5946	15.5848	15.6642	15.8925	15.7763	15.7671	15.7396	15.8151	15.6499	15.6735	16.027	15.8898	15.7537	15.9058	15.8396	15.6534	15.8182	15.7522	15.7923	15.7281	15.5207	15.9343	15.874	16.0099	15.7838	15.6434	15.1579	15.7109	15.83	15.3637	15.5713	15.4331	15.6001	15.7815	15.4465	15.6715	15.2729	15.4176	15.4158	15.5087	15.8233	15.1758	15.8084	15.4434	15.8244	15.7667	15.266	15.326	15.4757	15.4788	15.7565	15.2585	15.2215	15.4327	15.5148	15.6801	15.5172	15.3789	15.6486	15.316	15.0802	15.3982	15.624	15.3252	15.3281	15.6655	15.439	15.3744	15.5309	15.5368	15.6212	15.6725	15.5531	15.7682	15.6373	15.9595	15.7833	15.7717	15.8012	15.8373	15.1777	15.6801	15.7257	15.5967	15.7642	15.4341	15.3522	15.4653	15.8374	15.5241	15.9387	15.4455	15.851	15.6303	15.4027	15.3411	15.4248	15.5334	15.6174	15.7587	15.4564	15.4119	15.599	15.4867	15.5433	15.4843	15.5109	15.4721	15.9242	15.368	15.4992	15.482	15.5335	15.5969	15.6434	15.4853	15.4774	15.837	15.7351	15.6797	15.6521	15.7897	15.4591	15.7128	15.696	15.6467	15.3388	15.7511	15.4551	15.568	15.5305	15.5738	15.5159	15.4497	15.6063	15.557	15.3171	15.575	15.6604	15.4903	15.5658	16.1294	15.7214	15.4694	15.3771	15.7519	15.592	15.7203	15.6003	15.511	15.6563	15.7225	15.4799	15.7283	15.5202	15.5883	15.6278	15.5263	15.6366	15.4906	15.6046	15.2926	15.5075	15.5037	15.9241	15.3697	15.9099	15.722	15.7567	15.8007	15.945	15.9386	15.9389	15.8774	15.9361	15.9435	15.8989	15.7646	15.6789	15.8821	15.7472	15.4744	15.8171	15.7088	15.8099	15.9466	15.842	15.7479	15.8713	15.8409	15.4071	15.7377	15.723	16.026	15.7052	15.9007	15.6959	15.4302	15.8112	15.6617	15.9067	15.18	15.858	15.6369	15.9263	15.9985	16.0009	15.8255	15.6643	15.4817	15.842	15.9555	15.6344	15.8997	15.7909	15.8078	15.838	15.838	15.7957	15.6787	15.7456	15.6023	15.8236	15.8865	15.6027	15.806	15.8258	16.1911	15.9792	15.7739	15.6639	15.7168	15.2527	15.7106	15.7056	15.7496	15.6867	15.8265	15.7223	15.67	15.8348	15.6712	15.7562	15.6915	15.7819	15.5766	15.6891	15.7495	15.6361	15.6703	15.7735	15.9954	15.9272	15.7484	15.8333	15.7558	15.8207	15.8921	15.766	15.7549	15.646	15.889	16.0044	15.4723	15.7537	15.7757	16.0161	15.9642	15.9723	15.701	15.7914	15.5894	15.9767	15.9192	15.6413	15.7794	15.8568	15.7289	15.6845	15.9193	15.9869	15.7607	15.7263	15.8695	15.7479	15.9918	15.7426	15.8419	15.4703	15.8432	15.8426	15.7396	15.6204	15.7972	15.8167	15.6312	15.5908	15.9019	15.8032	15.7906	15.7158	15.7876	15.7862	15.7023	15.5559	15.9392	15.9498	15.3442	15.8025
AT5G27530	AT5G27530.1					-1.99499	0.524263				0									-2.40097													1.07927	0.405945																														1.18364				0.719683			0.213622				0.477317			1.22656							0.17876	-0.313067		-4.96178							-0.262095			0.466046	-0.8532		-0.316784	-0.0410478																								0.587588																									0.460206		-0.292425	-0.682354			-5.8561								0.0343016							-0.309708								0.304804									0.842882	-2.35813		-5.51874						0.456848																						0.0913213						-1.24376				0.100041														0.217042			0.922697							-1.31641		-2.16075			-1.35495	-10.3561																				-0.69464									-0.215376	-2.37191				-10.102			0.141646														0.130456			-8.31327	0.83199			1.13698												0.466961
AT5G27540	AT5G27540.1;AT5G27540.2	15.8927	15.6802	16.0532	16.3393	15.9081	15.9389	15.8795	16.0574	16.0047	16.0359	15.7533	15.9623	15.9116	15.8129	15.9017	15.7397	16.058	16.0594	16.1694	16.1039	16.1783	16.3668	15.9822	16.1765	15.7153	16.0193	16.0733	16.0557	15.6939	16.083	16.1976	15.6918	16.1378	16.0854	15.582	15.9031	16.0052	15.8986	15.9964	15.8745	15.506	15.8727	16.1538	16.1473	16.0476	15.8748	16.0603	16.0773	15.895	15.8202	15.9751	16.235	16.0198	15.7075	16.0299	16.1851	16.255	15.7276	15.9561	16.2578	15.8986	15.9001	15.5378	15.9538	15.7146	16.1317	15.89	16.0008	15.7251	16.0203	16.0832	15.7544	15.8876	16.047	15.9348	15.8125	16.0877	16.1197	15.9115	16.0217	15.9711	15.9356	15.8247	16.1129	16.0091	16.0307	15.972	15.938	15.7693	16.0371	15.7368	15.6676	15.9241	16.0298	15.8479	15.7561	15.7131	16.2102	15.9216	16.0729	15.9143	16.3157	15.8868	16.1032	16.0426	16.1974	16.0178	15.9606	15.9481	15.7841	15.8583	16.0038	16.0108	16.0742	15.7749	16.1172	16.0002	15.8555	15.8393	16.0182	15.8642	15.8637	15.9592	15.9252	15.8346	15.9738	15.8089	16.048	16.0661	15.947	15.9996	16.0031	15.9711	15.7302	15.9245	15.9082	16.0294	16.0745	15.8848	16.0194	16.2082	15.8749	15.9483	15.7302	15.9573	15.9398	15.7167	15.8743	15.9629	16.0517	15.7256	15.8025	15.7016	15.8979	15.769	15.7406	15.6129	15.9746	15.5446	15.9688	15.8081	16.0824	15.7808	15.8122	16.1232	15.7622	15.6155	15.7851	15.8736	15.8091	15.8707	15.9375	15.8033	15.8978	15.53	16.0158	15.9812	16.0103	15.8452	15.5314	15.7077	15.636	15.5494	15.7437	16.0218	15.62	15.9772	15.6503	15.7476	15.864	15.9849	16.189	15.9306	16.0151	15.6995	16.1418	15.9071	16.0735	15.9122	15.8753	15.7226	15.9936	16.0609	16.0671	15.8457	15.9868	15.834	16.2617	16.2029	16.2383	15.9366	16.2324	16.0857	16.1221	15.7286	15.7965	16.1656	15.8073	16.0838	16.0513	15.9884	15.507	15.949	15.9318	16.1685	15.6082	16.0709	16.178	15.9089	15.9688	15.8099	15.8639	15.8986	15.7919	16.1463	16.1514	16.3017	16.0535	15.9628	15.9719	15.7419	16.0737	15.9688	16.1174	15.9771	15.6676	16.0998	15.7443	16.0628	15.876	15.9291	15.8838	16.0216	15.8292	15.8279	15.9207	15.7208	16.2712	15.6942	15.705	15.956	15.6692	15.9056	15.8729	15.6053	15.8058	15.9314	15.9518	15.7538	15.8986	16.0347	15.9121	15.8299	16.0464	15.6193	15.9234	15.8047	15.9812	15.8355	16.0549	15.7684	15.875	15.8935	16.2197	15.8748	16.0624	16.0026	16.1334	16.2902	15.7638	15.9097	15.965	15.8429	16.0479	15.8254	15.8105	15.9807	16.0353	15.671	16.1079	16.0532	15.8689	15.9707	15.5859	15.9273	15.8445	16.0048	15.996	15.6821	15.9259	15.862	15.97	16.1512	15.9179	15.918	15.8953	15.7047	15.8127	15.8773	16.143	15.9225	15.7534	16.0388	15.8064	15.8693	15.7925	15.9495	15.5746	15.9673	15.9252	15.7974	15.8788
AT5G27560	AT5G27560.1;AT5G27560.2;AT5G27560.3;AT5G27560.4	16.3101	15.8929	15.4292	15.7983	16.0503	15.8741	15.9741	15.8419	15.6858	15.7317	15.743	15.7054	15.8683	15.7012	15.805	16.2706	15.582	16.33	15.7259	15.431	15.3925	15.745	15.5644	15.7854	15.7159	15.65	15.681	15.9403	15.9754	15.4099	15.7645	15.9722	15.9166	16.3363	15.8826	15.7511	15.6718	15.8594	15.6028	15.869	15.7201	15.8537	16.0605	15.8455	15.8715	16.0881	15.9269	15.8514	15.4766	15.9567	15.5018	16.0996	15.6372	15.9734	15.6843	16.0051	15.3546	15.4024	15.6486	15.64	15.695	15.7449	15.9591	15.8153	15.6743	15.696	15.7301	15.7113	15.7664	15.6219	15.8612	15.5056	16.1318	15.5921	15.4295	15.3589	15.7597	15.7541	15.8679	15.6177	15.3168	16.0109	15.8182	15.2919	15.5376	16.1612	15.3863	15.5978	16.0247	14.9443	15.4553	15.7913	15.736	15.9986	15.8811	15.6217	15.5279	15.8573	15.3865	15.5678	15.7349	15.614	15.9572	15.7998	15.846	15.4187	15.6493	15.461	15.6539	15.6425	15.6155	15.4826	15.5715	16.0703	15.4305	15.7718	15.8478	15.6062	15.4793	15.485	15.5567	15.8335	15.5991	15.257	16.0011	15.4743	15.5628	15.7945	15.8644	15.6308	15.9199	15.6171	15.6775	15.4774	15.6983	15.7629	15.7228	15.525	15.8933	15.7637	15.9328	15.741	15.2421	15.9868	15.942	15.3731	15.6446	15.8963	15.8866	15.5563	15.9055	15.4711	15.3435	15.4865	15.719	15.9658	15.6367	15.3317	15.5738	15.3678	15.3044	15.5507	15.1889	15.3935	15.5892	15.3886	15.4924	15.242	15.4699	15.7625	15.7102	14.8717	15.553	15.6478	15.53	15.4569	15.4975	15.5688	15.6206	15.6971	15.5423	15.2969	15.3324	15.2535	15.7532	15.3412	15.7314	15.9346	14.826	15.8668	15.2508	16.0233	16.114	16.0567	15.8261	16.2798	16.1211	15.9371	15.9693	15.9779	15.5443	15.6664	15.9598	15.9644	15.3694	15.9288	15.935	15.8726	15.3701	15.3714	15.6185	16.1165	15.8245	15.8304	15.5589	15.8106	15.5666	14.7152	15.6534	15.8626	15.8858	15.5321	15.3585	15.8976	15.9791	15.8675	15.3118	16.0897	16.093	15.9107	15.7543	15.706	15.9125	15.6099	15.7248	15.8096	15.7439	15.4403	15.754	15.8547	15.7083	15.487	15.5769	15.6717	15.7725	15.7305	15.6861	15.7973	15.5983	15.7646	15.3694	15.8761	15.4584	15.6593	15.6739	15.4865	15.7131	15.3606	15.4284	15.7201	16.1282	15.4006	15.5065	15.4733	15.4665	15.5122	15.4479	15.3111	15.6048	15.6109	15.7088	15.4999	15.79	15.8644	15.5897	15.9394	15.592	15.6723	15.6996	15.6461	16.0903	15.8122	15.6504	15.659	15.4586	15.6891	15.7516	15.3702	15.5813	15.2068	15.5808	15.483	15.5606	15.7774	15.5894	15.4975	15.6719	15.8761	16.2231	15.491	15.6817	15.6151	15.4364	15.7134	15.2201	15.2131	15.6887	15.3188	15.4581	15.5957	15.8482	15.2483	15.3621	15.4303	15.3466	15.0414	14.7088	15.7328	14.5312	15.5551	15.4726	15.4506	15.5691	15.3659	15.3833	15.552	15.426	15.2973	15.4947	15.581	15.5482	15.5944
AT5G27600	AT5G27600.1	9.41738	10.3648	12.473	12.7502	11.4164	10.8387	10.4572	12.2005	12.1602	12.9885	13.0283	13.2101	12.6481	12.5341	11.1845	13.1359	13.3272	12.0637	12.9025	13.1627	13.0468	12.7125	11.8896	12.9817	6.26959	13.0483	12.7043	12.3858	10.4119	12.7793	13.1065	9.75513	11.2553	12.2031	11.1371	12.4393	13.0935	10.5719	12.3893	11.8789	10.7049	10.4235	12.0867	11.7251		11.5784	11.3729	12.8102	11.7443	11.5296	12.4622	10.2512	11.7151		11.7337	11.3877	11.3892	11.5683	11.3066	12.4469	12.332	11.118	10.8359	11.3591	12.3662	9.82709	11.3354	9.99198			11.0957	12.2659			12.3807	11.9888	10.9421	10.8867	11.4469		12.6191	10.5162	12.4289	11.3481	11.8525	11.0586	11.1054	11.4261	11.6278	12.5901	11.1671	11.7133	11.7261	11.9928		11.5055	11.1733	11.6649	11.2062	12.0416	10.9715	11.2724	11.8099	11.6122	12.1328	12.0943	11.8336	10.9159	11.5276	11.5482	11.479	10.0444	12.2466	11.8032	9.98621	11.9439	12.2454	11.7739	11.1365	11.997	12.2884	11.4918	12.1488	12.1703	11.893	12.0425	11.8463	12.0184	11.5431	11.6196	11.7355	12.0463	12.0761	11.6148	11.6691	11.2261	11.9963	12.3194	12.0948	12.1643	11.5899	11.2423	11.9849	11.754	11.8589	11.5303	11.1623	11.4375	12.1042	9.33669	10.8223	12.209	12.0097	12.3489	11.4187	11.4732	11.385	12.1344	10.0968	11.9219	11.8745	11.7078	12.3303	11.7842		11.7602	12.5374	11.7132	11.7365	11.5748	11.5253	12.0333	11.7048	11.0402	11.5578	12.1711	12.7333	11.758	12.287	12.2884	11.5679	11.8996	11.8723	11.7179	11.7151	11.9944	12.362		11.3502	11.9264	11.1124	10.3445	10.2233	11.5165	11.3308		9.82632	11.3298	11.1605	12.0059	9.20767	10.586	10.3721	10.1889	10.7089	10.9777	10.5877	11.2012	10.777	10.0857	11.4898	8.58476	11.269	10.9463	10.9792		11.7173	10.5474	11.6949	10.7767		11.7118	11.1314	12.011	10.763	10.728	11.8404	11.4734	10.5059	10.3329	11.6162		10.6316	10.5697	10.6621		12.3108	11.0493	12.0672		12.3191	9.48627	12.2534	12.4736	11.5166	9.63366	11.8828	11.7776	11.9193	11.9805	12.9103	12.0059	11.481	11.7569	11.6507		10.8998	10.0483	9.89383	11.4601	12.4061	12.4839	12.0324	11.2859	11.6071	11.7664	11.7975	12.8836	11.7541	12.4262	12.1078	12.0814	10.9581	12.1965	10.8689	12.0299	12.4795		10.6826	12.3607	11.5111	12.0942	12.1791	12.0135	10.5225	11.9217	11.6791	11.9112	12.0014	10.4799	11.6095	11.5058	10.4051	10.2131	9.56965	11.2622	10.2873	12.0536	10.9237	11.9615	11.514	12.2837	11.3643	11.5128	11.3249	11.5735	11.7428	11.8991	12.1013	10.8604	11.6854	12.147	11.4998	10.7113	11.3019	9.91711	11.5175	11.7077		11.1842	11.8896	12.0448	11.7416	11.9483	12.6657	11.7245	11.9009		11.5647	11.5489	11.0152	10.6252
AT5G27606	AT5G27606.1		7.35738				1.97547																																		6.17132											8.01181										6.32739													7.54743	6.45372	7.88698							7.52884								8.18461	7.24178			0.330451		6.93403						6.08474										6.07295														6.75898																													6.67309									-0.451452				5.00951		6.85358						-0.229388										9.86029																										6.4926										6.85228							2.77357	10.3368					6.27336	6.042				6.75544																																																																5.58087	5.92886							5.75199				5.66927
AT5G27620	AT5G27620.1;AT5G27620.2;AT5G27620.3												9.88894								11.9087																																		9.1979		9.70134			10.4403			10.072	8.81132		9.12574					7.46199			10.7733											9.85527	9.874							8.44228				10.884		8.24278														11.1293																											10.2271							-0.0445612			9.94201	5.93669						9.12357	9.52933							9.98738		9.88809		10.0616		9.53861			10.3285	10.8048		8.07522						10.7539	10.7896					11.0368	10.9059	9.37281		6.49476	10.6603	9.42966			9.50972				10.4149			10.0465				10.0183	10.5053	10.0654				10.8619																			9.02038																																																						10.5619				10.9428					-0.783305									10.2768									10.6297				9.60181				11.2181	9.68221		9.71544		3.01964		10.3197		11.8701
AT5G27640	AT5G27640.1;AT5G27640.3	17.1497	16.8062	16.6557	16.7436	16.9974	16.5245	16.5906	16.5183	16.6647	16.7187	16.7912	16.3764	16.9496	16.4025	16.9168	16.8454	16.3287	16.2835	16.6964	16.6906	16.705	16.8536	16.5691	17.2137	17.0436	16.318	16.4439	16.8201	16.5988	16.1027	16.6962	17.0763	16.8034	16.9897	16.7797	17.0637	16.4943	16.3942	16.7952	16.6282	16.7772	16.8976	16.6212	16.885	16.8125	16.988	16.8148	16.6272	17.252	16.6794	16.8586	17.6219	16.7543	16.8449	16.6894	16.8081	16.8041	16.9605	16.9787	17.1469	16.9219	16.7386	16.6244	17.085	17.0429	16.9996	16.9352	16.8357	17	16.8152	16.7198	17.0714	17.0074	17.0246	16.8446	17.0805	16.0722	16.8561	16.7675	17.0374	16.9091	16.9448	16.9393	17.0075	16.5348	17.4832	17.288	16.7924	17.2092	16.7728	17.0143	17.1603	17.1678	17.2687	17.0717	17.0148	16.7266	17.1371	17.0858	17.2058	16.8887	17.1743	17.1579	16.8658	17.2578	17.1248	16.9907	16.893	17.0555	16.7791	16.6081	17.094	16.6572	16.84	16.9208	17.0171	16.9458	16.9658	16.9229	17.0157	17.0958	16.8766	16.8167	17.0229	16.9029	16.668	16.6867	16.6776	17.0552	16.9008	17.0316	16.9689	16.8304	16.7943	17.0704	16.9075	16.8925	17.0529	16.9934	16.9689	17.194	17.0613	17.0005	17.259	17.3427	17.1993	17.1798	17.1334	17.3026	17.1433	17.3494	17.0376	17.1586	17.3323	17.2838	17.3341	16.9211	17.0824	17.3819	17.1376	17.1864	17.2639	16.9909	17.3623	17.5509	17.3398	17.2976	17.1472	17.1144	17.3239	17.282	16.9223	17.0133	17.0392	17.4174	17.4529	17.285	17.3217	16.9898	17.2575	16.9642	16.9901	16.982	16.982	16.8889	16.9401	17.1709	17.1573	17.0123	17.2487	17.5189	17.3217	17.2467	17.1423	17.2829	17.1855	17.4	16.7234	17.2485	17.3014	17.3474	17.3441	17.3848	17.1226	17.3616	17.3782	17.3899	17.3756	17.1727	17.1238	16.9659	17.0731	17.1316	17.5644	17.3005	16.9829	17.345	17.0926	16.7892	17.4342	16.7113	17.0397	17.337	17.2088	16.9552	17.2384	17.3134	17.3748	17.1628	17.0263	16.901	17.1127	16.9999	17.1182	16.8925	17.008	17.2906	16.7016	16.8965	16.9381	16.7509	16.8345	16.0826	16.5542	16.3976	16.6462	16.4395	16.555	16.6934	16.7609	16.7317	16.6628	16.6016	16.4293	16.644	17.224	16.8849	17.3201	16.9678	16.5188	16.6426	16.4621	16.4574	16.5666	16.4126	16.9171	16.4408	16.4951	16.5818	16.7559	16.5887	16.5514	16.5886	16.2367	16.24	16.8239	16.8736	16.6027	16.6358	16.9943	16.6902	16.8891	16.5902	16.3913	16.828	17.0979	16.9189	16.9436	16.9749	17.1106	16.918	17.0826	17.1161	16.9503	17.1048	16.9616	17.1004	16.874	16.99	16.7694	17.2341	16.8763	16.8546	16.998	16.8432	16.5987	16.8626	16.9556	17.0923	17.2608	17.0016	16.8659	16.608	17.2186	16.8352	17.0308	16.5989	16.9899	17.1838	16.897	17.1825	16.5923	16.9498	16.7922	16.7901	16.8263	16.495	17.0624	16.9958	16.9724	16.9671	17.2847
AT5G27640	AT5G27640.2																								-1.48194							5.27639																						-0.0365729	-6.80763	0.171245																																									1.06422						-1.89685				-2.21903																																							0.819249													-8.13297															-0.794137		0.0486046					1.79007								-8.5332																																				3.35347			0.588967																																																0.101365																	-0.896682																		0.434021															0	0.88969				-0.0240906
AT5G27650	AT5G27650.1				6.89969						8.78982		9.88432						8.59969		7.81927	9.22852		9.41935								7.97209		7.38632						6.67662							7.31162		7.74236	8.31093				8.85617	7.53865	7.44054	9.01318	8.26219		7.07806						5.89982	8.85006		9.53692		8.85171	9.22217		8.34515	7.10063						7.95364		6.76544	8.20687	9.34431	8.61907	7.34741	8.02962		9.24142	9.55872		6.95954	7.11435		8.75469	5.76019		8.75363	8.35579	7.7103	6.98635	7.56382				8.91028			7.06614		7.62741		9.134	8.8591		9.6027	8.14524		8.83466	7.42171						8.57104	7.61699		8.73688			8.32284				8.73474	8.74047		8.57802	6.69035	7.7416	5.72173									8.37941	10.1973				9.61373																										8.03801									8.07138			9.14401						7.22639	7.00728	8.77196						8.79307		8.66179						7.68413	7.86705				8.00527		9.00346	7.62959	8.37161						8.48245		9.0265		6.8442	8.64636	7.78681		7.48131		6.75901	8.69077	8.66502	9.47293		9.03955	8.34226		9.29925			7.61004	8.43533					7.64318			9.5303			8.49629		7.2716						8.47428	8.09938				8.66764								5.67313			6.58745											7.48624	9.99087	7.57229		8.21446			7.78544	8.26225						8.25427			6.37428					7.60875		7.94781	8.2373	9.29244	8.18845			9.4995	9.19957
AT5G27670	AT5G27670.1	13.9856	14.4226	12.3128	9.01208	15.2766	14.6296	16.6332	11.8933	17.0974	16.6355		14.4386	15.8095	15.5883	15.5648	12.8394	15.2046	12.9801	13.6066	14.1852	14.5158	13.0675		11.6226	14.7689	15.6677	14.0886	14.8787	13.9394	15.2541		13.7375	13.3198		13.7681	13.9855	11.6719	12.0741	14.7228		13.2192	13.1499	13.1439	13.5144	12.1398	13.5145	15.4748	14.7363	15.5193	17.6075	16.2109	15.0675	16.7028	14.7052	16.007	15.8412	16.4426	16.6137	16.1669	16.687	15.3235	14.4498	16.374	15.2226	14.0664	16.5473	14.0638	16.7085	14.7427	14.4931	14.7395	16.0944	15.9799	15.4622	15.8589	14.6654	17.182	17.8344	16.0908	15.9187	15.8671	16.5021	13.7594	16.1275	16.1374	13.3181	15.1	16.8765	14.1522	15.9366	15.4596	15.215	15.1635	16.2518	17.3198	15.3451	16.0929	14.4511	11.9941	14.3277	15.1563	11.9673	14.8344	14.8996		14.4514	14.0568	14.5152	15.2748	15.5358	14.7797	15.3004	14.6616		12.8623	10.9275	13.3141	14.848	12.6996	14.2589	14.2217	12.8092	12.6285	15.0751	14.7501	14.8059	15.0249	13.3252	13.332	14.41	14.0531	10.6839	13.2349	14.3458	13.3762	14.8635	14.9702	13.5309	12.6435	14.6586	14.7704	15.4515	15.0916	15.4348	15.5122	15.7803	15.782	15.7859	15.3985	15.5675	14.5996	15.5371	15.8678	15.4652	16.2089	14.0144	15.2637	13.8091	14.7275	15.1847	15.3835	16.8391	15.2397	13.9604	14.7478	15.208	15.0795	15.5874	15.8478	15.4535	16.505	16.63	14.8973	16.3642	16.1148	10.319	15.2278	14.339	16.1706	14.9098	15.5311	15.4307	15.071	15.3224	15.0678	14.8369	15.2447	14.8715	16.0352	15.9558	15.1702	13.2337	15.9114	13.3267	15.4517	13.8448	15.6232	13.0557	13.1749	14.5046	15.8099	14.7475	15.914	14.6619	12.1488	14.7156	13.8877	12.9887	12.5211	12.4063	14.3096	14.9691	14.4806	13.9105	12.4599	14.931	13.3368	14.5832	15.2688	15.2444	14.3282	15.6925		12.9707	13.4391	13.2141	13.934	13.6174	15.4124	15.369	13.4386	13.154		13.6731	12.1767	14.1811	12.1954	15.8222	14.874	15.7076	14.8284		15.6429	15.4831	13.8361	15.5589	15.3668	15.5939	15.0608	15.3489	12.7746		15.7413	15.4387	16.1322		15.679	14.1395	11.5785	14.1872	12.0921	14.2656	15.3117	16.2363	15.1182	15.2844	16.0756	16.1486	16.0036	12.6927	14.4304	15.2897	15.4516	14.5267	12.5754		12.2908	14.8505	14.8122	14.2977		15.1804	15.0193	15.5408	15.6974	14.735	15.2275	15.1036	16.1974	14.0194	13.7162	16.0292	14.0507	14.4459	12.4067	16.0941	14.0383	14.4334	14.597	15.8323	15.9147	15.1485	14.942	15.7165	12.5018	16.0019	15.3615	14.6512	15.3279	13.2344	13.0599	16.1717	16.6024	15.1606	14.7975	15.922	14.062	14.628	12.9813	14.5475	14.4884	16.3751	15.9331	15.4584	15.1826	14.8811	15.5822	13.11	14.6172	16.2102	0.155199	13.5532
AT5G27690	AT5G27690.1	15.3472	15.1892	13.8238	15.4931	15.5152	15.4359	15.3314	15.2791	15.3484	15.5383	15.6577		15.7444	15.3565	15.7577		15.1714	15.6161	12.1616	15.4238	15.6319	15.5512	15.5639	13.8965	15.3448	15.4172	15.2229	15.1178	15.728			15.4499		15.483	15.6518	15.4195	13.823	11.1605	15.4821	14.8752	15.4526	15.6064	15.6953	15.5154	12.7655		15.4265	15.2694	15.56	14.9026	15.7173	15.3907	14.9411	15.7559	15.314	15.2689	15.7442	15.7854	15.338	15.6139	15.5638	14.8987	15.5892	15.7684	15.6541	15.2237	15.3994	15.4324	15.707	15.7046	15.857	15.4068	15.9945	15.7478	15.6067	15.4999	15.6222	15.6178	15.8815	15.3226	15.0886	15.5104	15.6619	15.3639	15.6795	14.3059	15.7321	15.4818	15.4167	15.3088	15.7538	15.8036	15.7603	15.8381	15.0226	15.5119	15.8542	15.8289	15.7314	15.8913	15.8867	15.5981	15.8079	15.4973	15.5371	15.4753	15.7854	15.8578	15.7455	15.4602	15.7418	15.1276	15.3906		16.0201	15.3006	15.6618	15.6428	15.6373	16.2277	15.317	15.9535	14.9777	15.4401	15.9538	15.579	16.022		15.5674	15.4674	15.7536	16.0469	15.914	15.839	15.7397	15.2165	15.6383	15.7021	15.5487	15.8153	15.8818	15.7738	15.7022	15.6045	15.788	15.4555	15.774	15.4806	15.3565	15.2825	15.6751	15.6453	15.8313	15.2107	15.4056	15.3615	15.4862	15.7517	15.4748	14.4935	15.648	12.9261	15.0344	15.7781		13.7189	15.6651	15.7781	15.6807	16.0799	15.9788	15.8289	15.6194	14.7869	15.9354	15.7573	15.6825	15.6927	15.2003	15.4523	14.7732	15.6855	15.5308	15.8264	15.2372	15.5389	15.5012	15.5934	15.4089	15.3347	15.663	15.4731	15.1887	15.7127	13.7873	15.3777	15.3495	15.4565	14.9864	15.7257	15.4633	15.365	14.7798	15.1681	15.209	15.4627	15.402	14.9864	14.2574	15.3242	15.4136	15.3563	15.1896	15.4988	15.0446	15.4626	15.0036	15.2608		15.5654	15.4237	15.4158	15.5954	14.8036	15.2151	15.299		15.7871	15.4018	15.3141	15.3347	14.9377	15.1162	15.5168	14.6767	15.6199	15.4831	15.7017	15.8455	15.9309	15.7229	15.1584	15.7239	15.7473	15.6351	16.2218	15.8697	15.6961	15.8999	15.5742	15.7454	15.512	15.5334	15.8133	15.6966	15.4882	15.879	15.6575	15.9343	15.73	15.4793	15.8877	15.4199	15.9197	15.9422	15.7249	13.1956	15.6123	15.8554	15.5786	15.7369	15.8825	15.845	15.8878	15.7706	16.0214	15.5921	15.9423	15.8035	15.792	15.5143	15.4317	15.981	15.8846	15.9638	15.6611	15.7364	15.3489	15.0663	15.1359	15.5525	15.4872	15.7178		15.5442	15.4276	14.9256	15.8109		15.546	15.5166			13.8249	14.9299	15.0557	15.4885		15.6808	14.7624	15.2838	15.2695	15.4383	14.7187	15.5228	15.2362		15.4723		14.7709	15.7325	15.3005	15.1313	15.2376	15.1509	15.738	15.4402	15.2805		14.8891	15.3263	14.8404
AT5G27770	AT5G27770.1	14.8143	15.6368	15.2092	15.3507	16.4952	13.6235	15.529	15.134	15.5134	16.1546	16.3964	16.1564	16.3857	16.0944	14.0314	17.9417	16.0073	17.466	16.3789	14.8261	15.142	15.4485	15.674	16.3246	15.0006	16.2873	16.1628	16.3412	15.111	15.2965	17.5269	15.3242	15.1764	17.1869	16.85	14.9753	15.9633	15.5081	15.1633	16.3452	14.8582	15.9224	15.992	14.1518	14.2202	15.0439	16.8445	15.702		14.184		12.4462	15.3137		12.273			15.5247		16.0443		15.3835										16.2312				15.6726				15.7206	15.5367		16.5458	14.4809						15.4764			16.2632	16.4484	13.6212	15.7014	15.3844	15.8842	17.2599	16.1689	15.2644	15.8639	16.4743	15.4555	15.9876	15.8995		15.1921	16.087	16.1161	15.5254	15.9323	14.2489	17.377	16.4636	15.7845	15.3458	15.9156	16.6994	16.0246	16.6433	17.3247	15.3966	16.2116	16.0579	15.7905	15.7174	17.7833	16.8843	16.836	15.3154	16.4014	15.9142	15.8743	16.3883	16.327	17.7868	16.2858	16.5843	16.6468	17.3873	15.9924	16.8337	15.3913				16.1985	16.166	16.3011	15.1404	14.2632			15.8193	16.2131		16.4969	16.4789	16.1453	15.1005	16.1952	15.5701			16.1926		15.8837	15.8871		15.6932		15.8681	15.0825		16.3215	15.9461		15.2133	16.1567	15.6302	16.6565			15.0248	15.9999	15.8987	14.8295	16.1856										11.5771																						15.7358																	15.3873	16.6143	17.5232	15.8036	16.3668	15.5284	15.545	15.2488	15.9274	16.5906	15.6452	14.8247	16.7285	17.4428	16.7946	16.5456	15.8338	16.0159	17.5772	15.7974		15.4143	15.9306	17.37	15.195	16.5467	15.6477		15.5326	16.2412	14.9567	15.599	15.2934	16.3034	14.6778	15.3004	15.7131	16.1821	17.8009	16.2121	15.9627	15.4585	15.3148	16.7076	15.0656	16.0725	14.9665	15.9492	15.4722		16.5798	16.306				16.3053							15.442		16.2015				15.5741	13.0056	16.1174				16.7105	16.8853			12.0993					15.7923	15.7526				14.5925			14.9946	15.5722
AT5G27820	AT5G27820.1																																																					0			0.245659								-5.48376		-0.539248		-1.09182						0.130626					-1.4011						0.49433			-1.54005												0.471393																									0.200399																			0.375923			0.403991												-8.86287	-8.91445					0.251301																										-1.19208		-0.334925				-2.52503							0.181352				1.4609	0.539428									0.87551		-0.0924871								-0.0168786	0.418353	0.119759				0.203429										-1.01339					-0.742487																																																		1.02271																		-2.05141
AT5G27840	AT5G27840.1;AT5G27840.2;AT5G27840.3;AT5G27840.4		13.4747	12.8204	12.8241		12.4882	12.725		11.7351	11.1762			13.7127	11.7859	12.6199					12.9111	12.1459		12.1983		10.8056			12.4905	13.6326			13.8177	12.5125						12.1955		12.3901			13.1069					12.6571			11.5135	10.6027				13.5586			9.35223	12.8515	10.5278				13.8508	13.1533											11.7944			12.8028			11.7093			11.2422					12.2521	11.4033			11.7233	11.6882	12.4306	11.4253	11.5256	11.7543	12.0064	13.148	12.1269				12.3717	12.5185	12.4352					11.3511	12.7949		9.70592	11.8976	10.2693	11.8538			13.2574	12.7146	13.2181	12.6582		13.6452			12.4856		13.0548	12.0613	12.2219		12.8531		10.7032						11.6627		13.2771			9.97994		12.9081			11.8423		12.264	12.1988		12.7245	11.9329		12.0814						13.5521		12.6896			13.3075			11.84		12.037	11.5169	12.2201	13.2106		13.9821		12.968				12.9003			12.0092	12.0876	13.2369	11.4836	13.5816	13.132	12.6414		12.5797	12.5913			13.0341	13.1816		13.2356	12.9212	12.6144					14.0012	12.669	11.9703	12.5208	12.7015			11.9199	11.8045			11.9496	13.2128		12.3098	13.4459	11.5344		12.869	11.8408				13.6439					12.1409					12.0843	12.6457			12.7332		12.2094					12.8315		12.1992	12.5903	12.6934				12.7486	12.7901	13.2838					11.9564		13.4892	14.4496	13.3139	12.4808		13.6522		12.8821			12.2042	11.3791	12.6502		11.8909	12.9185		10.1172	13.1821	11.8738				12.1582		12.303		12.405	11.2277	11.1614	12.6857		11.2043							11.7946	12.6968		12.8432			12.0642	12.1065				12.5514					13.8615
AT5G27850	AT5G27850.1	17.0527	16.4264	16.3036	15.7384	16.6609	16.0962	16.2917	16.4907	16.5426	15.3131	16.1992	16.2046	16.691	16.5005	16.0702	16.4237	15.7511	16.4584	16.4041	16.2594	15.6611	15.5022	16.5176	15.7576	16.6939	16.5162	16.5303	15.7408	16.9512	16.1172	15.9659	16.8095	16.3242	16.1495	16.8945	16.497	16.1429	16.7215	16.0494	16.9051	16.5694	16.8808	16.2009	16.5522	16.6079	16.0831	16.1696	16.0441	16.5319	16.4409	16.4276	16.5705	15.8257	16.5859	15.9069	16.3457	16.411	15.7037	16.2405	16.1317	15.7711	16.3358	16.3471	16.4937	16.2393	16.1787	16.4803	16.1562	16.6419	16.535	16.1005	16.4728	16.1411	16.1608	15.9486	16.0337	15.7457	16.0562	15.7205	16.1258	15.8861	16.069	16.1927	15.8842	16.564	16.5185	16.266	16.1842	16.6768	16.4712	16.1479	16.2886	15.7172	16.4479	16.2887	15.8726	16.7758	15.8772	16.501	16.3094	15.9733	16.4145	16.398	16.0461	16.1895	16.0367	15.7669	15.9587	16.2486	15.9743	16.1269	16.3037	16.0496	16.2738	15.9783	16.1875	16.2157	15.9801	16.1238	16.0905	15.5673	16.0219	16.4328	15.9767	16.0242	15.9979	16.5865	16.2919	16.2725	16.1577	16.3584	16.4985	15.9154	16.1707	16.2751	16.1461	16.1642	15.758	16.258	16.3519	16.6247	16.278	16.4393	16.1329	16.222	15.927	16.0688	16.2848	16.2329	16.1519	15.9464	16.1255	15.8463	16.1272	16.0432	16.2785	16.052	15.8097	16.0359	15.8639	14.417	16.2196	16.4905	16.1129	17.0755	16.4346	16.0021	15.6878	16.183	16.293	16.5271	16.2349	16.1888	16.1601	16.1385	16.6838	16.423	16.0686	15.7502	16.3362	16.5079	16.1852	16.4813	16.1959	16.3412	16.3014	16.2504	16.2637	15.9803	16.2083	16.2558	16.3683	16.1156	16.0265	16.635	16.3143	16.315	16.4219	16.4799	16.4257	16.4211	14.789	16.4876	16.3734	15.9404	15.7571	16.2263	15.7449	16.3363	15.8218	16.1454	16.3727	16.2396	16.4724	16.1912	16.2858	16.306	16.2162	15.7653	16.1899	16.2763	16.2249	16.3759	16.3072	16.2973	16.4271	16.3363	15.6772	16.3313	16.3828	16.3756	16.1036	15.9977	16.5513	15.8727	15.7919	16.3297	15.9744	15.911	18.1981	16.2621	16.4867	15.9161	16.1871	15.9622	15.9496	16.2802	16.1908	16.2595	15.8857	16.299	16.3236	16.1756	15.9624	16.1209	16.2501	16.2443	16.001	16.1894	15.9082	15.1304	16.1073	15.9388	15.861	16.0668	15.8338	15.875	16.1247	15.9069	16.3062	16.1755	16.1532	16.2207	15.5538	16.5395	16.2167	16.2052	16.3749	15.6828	16.1865	16.4398	16.3117	15.9186	16.1739	16.2917	15.935	16.3796	15.9918	16.078	16.4582	16.183	15.8093	16.8209	16.2662	16.7355	15.7414	16.4569	16.1934	15.9363	16.1148	16.2186	16.1642	15.8582	16.0368	16.004	16.0915	15.8756	15.683	15.8307	16.4052	15.9308	15.9935	16.0774	16.5201	15.4458	16.1871	16.3449	15.5423	16.2301	15.6456	15.8918	15.7566	16.0982	15.7466	16.0973	15.8351	15.6473	16.4546	16.2453	16.1539	15.7992	15.8407
AT5G27970	AT5G27970.1;AT5G27970.2;AT5G27970.4	12.1601	10.8991	11.7501	12.6472	11.1971	11.79	11.6718	11.85	12.2222	12.2562	11.5669	12.6146	12.5302	12.4145	11.6126	13.0832	12.3179	11.6465	13.3198	11.9781	11.9316	12.1224	11.4701	12.2531	11.8418	12.1332	11.4857	12.1667	12.1534	12.1099	11.8444	11.6622	11.9729	13.2543	11.3668	12.0648	11.7594	11.7635	11.3759	11.7992	11.7216	11.9128	11.987	11.3798	12.1505	11.5729	11.9392	11.8527	11.8804	12.8599	11.5806	11.3376	12.6499	11.4089	12.1886	12.6047	11.4534	11.9794	12.1995	12.5843	11.1794	10.8737	12.5233	11.7274	11.9109	12.0892	11.5224	12.6806	11.7472	11.5385	12.1017	12.4289	11.9719	12.118	12.3435	12.3067	10.9369	11.8389	11.7979	12.0157	11.6364	11.8216	12.1057	10.6981	12.4319	11.8129	11.7275	11.7916	12.2856	11.4483	11.4569	12.4087	12.0477	12.1372	11.9345	11.9108	12.4434	12.2248	12.1352	12.1942	12.6572	12.3261	11.6319	12.5523	12.3108	12.2446	12.0506	12.4343	12.405	11.9412	11.8959	11.9401	11.6918	12.068	11.9031	12.4277	12.4625	12.1601	11.6304	11.8151	12.1852	11.4545	12.069	12.4984	11.7415	11.852	12.1726	12.4192	11.8136	12.0883	12.066	11.8215	12.3985	11.9676	12.571	12.3386	11.5368	11.9597	11.9723	11.9538	11.8446	12.31	11.7926	12.5916	11.5228	11.6444	12.3075	11.9875	12.3182	10.6158	10.6632	12.2032	12.4033	11.5012	11.9638	12.293	11.8943	12.1439	12.3403	12.4759	12.2763	12.2265	11.8424	11.8227	11.6146	12.1626	12.0092	12.2729	11.6039	12.777	12.3338	12.347	11.7907	12.467	12.3061	12.5336	12.0016	11.9852	12.2212	11.5268	11.9589	10.3114	12.3683	10.8857	11.9595	12.0338	12.4153	12.5573	12.0352	12.2481	12.2293	11.639	10.8187	11.7874	11.7232	12.5239	10.3392	11.8102	11.5747	11.8204	11.7425	11.0226	13.183	10.4951	11.0922	11.6463	12.2154	12.0514	11.9613	12.1941	10.7001	11.732	12.5681	12.2608	12.5608	10.4581	10.7962	11.5495	11.4723	10.6161	11.7368	11.8846	11.9418	10.4634	11.4219	11.8621	11.3441	11.1104	10.8183	10.9067	9.92345	12.1099	11.0761	10.7408	10.857	12.1423	11.3607	11.3149	12.0365	10.4926	11.5457	10.4212	11.0829	10.9943	11.6795	10.5403	11.6008	11.5958	10.9859	11.5793	5.25343	12.6781	11.5332	10.9823	11.3981		10.6887	10.9817	10.5883	11.6997	11.5551	11.6726	12.0599	10.2767	9.407	11.1094	11.2595	10.663	11.1106	10.6628	11.7189	11.0775	11.0446	11.4891	11.6604	12.2796	10.5897	11.2729	11.0779	11.3414	10.0272	11.9127	10.6267	12.1418	11.7087	12.2616	12.0496	11.6669	12.732	11.6171	11.4476	12.5704	6.2064	10.9595	10.9505	12.0029	10.773	11.6641	12.2109	11.6735	11.227	11.9802	12.0817	10.9483	11.5139	11.9399	11.8591	11.745	12.4828	11.0361	12.0397	12.0062	11.5338	12.1357	12.1412	11.8707	12.0794	12.3496	11.7566	11.3892	11.6179	12.5552	11.9712	11.7893	12.1593	11.8858	12.0987	12.1625	11.8587	12.0865	12.3624	10.8654
AT5G27990	AT5G27990.1;AT5G27990.2	3.03343	-2.90607							-0.504062	-1.94824	-0.350478								0.0471321						-1.05698		-0.176829												-0.285149										-3.81822	5.73642	6.43125	5.44484	5.3035	-5.44696	5.25344	6.11395	5.33819	-0.216238	0.626884		2.20488		5.4406	0.527315	-5.62904	6.18166		6.33982	-5.66043		5.88293	4.64892	5.08463	0.972964	4.43385	-4.1037	5.01584	7.00801	4.7701	6.52045		6.13871	-5.22585		4.29186	0.272977		5.09593			-5.10842	-3.67336	2.9074	6.12225	5.87379							-1.56754				0.0614482					3.95071			-0.224314	-5.77009	-0.748636		4.51024								3.41445			3.36784							-1.07288	0.502495				-0.246975	4.21629		6.18388	3.26796	1.3104	5.36378	6.15053	4.85537			5.97828	6.36297	5.5099	6.80296	5.55914	-5.74874	4.67749	5.54315	5.94539	-5.63804	-0.94151	-5.21677	5.22682		-5.66752	6.14853	6.10542	4.30502	6.64513	1.45291	4.60601	2.96816	3.70662	4.12367		3.67711	-1.60671	3.3365	2.74447	2.66233		3.05447	2.77656	2.19023	3.12834	1.70033	-1.4633		3.26714	2.31169	5.27747			2.57558	3.71835	2.93441		5.27276	4.80529	2.33859	2.3518	2.92232	2.45241	0.656294	1.4804	1.28317	1.2314				1.93075	3.01367			3.39436			-0.900799	3.72839		2.64983					0.0837892	2.56019	3.01385	1.97505		2.15744		2.14762		2.26751	0.878676									3.52863	5.3914		5.20307					4.70023	4.84362			0.406554				5.25942						3.78133		3.32293			3.51207		-0.946926					2.24711	4.15657	-0.642678			3.53669	2.88401		2.43437			2.38714	1.05981				1.70642			2.09075		3.25038		2.52001		1.02151				3.31251	1.50339	1.13989					3.31221			1.04612	5.5515	3.26612	2.06972		3.83355					2.36083			1.40482
AT5G28020	AT5G28020.1;AT5G28020.2;AT5G28020.3;AT5G28020.4;AT5G28020.6	15.6292	15.6442	15.7959	15.6135	15.4317	15.5426	15.8435	15.7065	15.7915	15.5005	15.2911	15.6923	15.3806	15.674	15.5019	15.523	15.5992	16.0333	15.8043	15.6403	15.6833	15.7961	15.7937	15.8638	15.3827	15.4704	15.741	15.3103	15.8278	15.7929	15.3697	15.3108	15.5949	15.4246	15.8509	15.6924	16.0438	16.0271	15.7056	15.6075	15.5379	15.8665	15.7333	15.8874	15.9965	15.7727	15.7767	15.5628	15.0187	15.6219	15.3448	15.2952	15.0251	15.3144	15.6	15.12	15.3501	15.1847	15.0431	15.4083	15.1533	15.6714	14.9195	14.758	14.6463	15.3518	14.7291	15.6578	14.6329	15.4872	15.0069	15.0113	14.9102	15.0116	14.833	15.32	15.2014	15.1568	15.0694	15.1404	15.5101	14.8547	15.3224	15.0657	15.0098	14.9779	14.9605	15.1569	15.129	15.365	15.0008	14.6935	15.1017	14.8821	14.7854	14.8211	15.2165	15.0144	15.0045	15.2226	15.236	14.8715	15.1208	15.3275	14.9553	15.0404	15.2414	15.4442	15.0345	15.1119	15.3856	14.9235	15.1026	15.4062	15.4137	15.199	14.9104	15.3789	15.1791	15.1074	15.2895	14.966	15.2018	15.1737	15.0077	15.0156	15.0977	15.0293	14.7192	14.6623	15.0864	15.312	15.4177	15.2657	14.8142	15.1697	15.1057	15.126	15.0983	14.9144	15.2494	15.1697	14.9925	14.1184	14.7271	14.9698	14.5353	13.9591	14.7687	14.9501	14.9683	14.2419	14.7895	14.7831	14.9231	15.4328	14.787	14.4699	14.1819	15.0958	14.8149	14.8812	14.4314	14.4383	13.203	14.6098	14.7225	14.5573	14.4858	14.4695	15.1514	14.9508	14.411	15.2017	14.8756	15.1223	14.7955	15.1586	14.8298	14.8762	15.2811	15.4459	14.3215	14.6982	14.8057	15.0003	15.1797	15.0822	15.0735	15.0688	14.8548	14.8728	14.9282	15.2578	15.4121	15.1771	15.0227	15.1547	15.0058	15.1119	14.9427	15.2141	14.8752	14.7542	14.8709	14.6271	14.1738	14.9982	15.1323	14.9588	14.7224	14.9873	15.0136	14.7483	14.7502	14.7602	14.9523	14.9872	14.8266	14.5195	14.826	15.1478	14.849	14.6725	15.0857	14.6253	15.0082	14.7597	14.948	14.9947	14.7927	15.0708	14.7727	14.9195	15.0831	14.8848	15.0732	15.0698	14.5809	15.1453	14.752	15.4133	14.8659	15.1754	15.4469	15.1223	15.0319	15.2061	14.8905	14.9361	15.1681	14.8731	14.8949	15.1116	14.7916	15.3895	14.6765	14.493	15.3026	15.1011	15.2306	15.1517	14.8653	15.0328	15.1056	15.0405	15.1005	15.1169	14.8596	15.1022	15.227	15.3474	15.2786	15.0917	15.4	15.1793	14.677	15.2019	15.3565	15.2011	14.7413	15.0727	15.4945	15.3713	14.974	14.9639	14.9375	15.0523	14.9853	15.2037	14.9678	14.9118	14.6234	14.6087	15.1037	15.3269	14.8795	14.8702	15.0115	15.5677	15.0827	14.8145	14.9773	15.0482	15.0725	15.5127	15.241	15.0027	14.7393	14.6498	14.9616	15.1878	14.9598	15.3916	14.8962	15.094	15.4534	14.9007	14.6895	14.9476	15.2262	15.3002	15.2542	15.1407	15.3332	15.2112	15.4999	14.589	15.2285	15.3503	14.5572	14.7535
AT5G28030	AT5G28030.1;AT5G28030.2;AT5G28030.4;AT5G28030.5				10.438						9.07156					5.92739					10.2134	9.84098	9.36932	7.63524	9.91167			10.4614	10.0859				8.65236	9.85122		10.5341			9.41583											9.39008	10.0798		9.95856		0.129635		11.0159	11.2597		9.81888	10.8589	9.17179	10.36		6.33113	9.69535		10.1704		-0.24547	8.89299	9.89442	8.50221	5.62984				10.1925	10.5183	8.78678	10.74	9.86789	10.1757		-0.161664	10.3198			10.4005	9.74826	10.6424	10.831					10.1931		9.75501			9.37791		9.26503			9.3462			9.11069	9.84982		5.15794										9.09126							9.10066		9.18364		9.79969				9.69388							9.38214		9.69245			10.0342		10.2282		9.88322	10.5446		9.4835	10.4864						9.97283	9.38138	10.5345			9.99259	10.6735		10.4432		9.29977			9.94229		9.6329		9.65032	10.3385				10.2362		10.3686	8.11018			10.0844	9.66154	9.70176				8.53738			10.6048	9.47256			9.36605		9.66827	9.85186	8.89512		10.6406		10.8678				9.35076		10.7753		8.69166	9.81673	8.8149			10.0633	10.6714	9.21526	9.62442	9.52499	9.11182	10.49			9.58635	8.76886	8.97576			10.2763				9.58423	10.159				8.92101										8.8251			9.81669						6.06269			9.07288	9.99154																9.01231	9.03381	9.19577		8.45323		9.55744		9.36471			9.08062	9.91843		9.46614		9.41099	9.15488	9.95626		9.53403	9.48648		9.76503		8.88664		8.7697	8.01877			9.72969			9.67111		8.98234			9.24212	10.8407	6.17684	10.5126
AT5G28040	AT5G28040.1;AT5G28040.2																				10.9076																														14.8037		11.7026				12.7118								12.2683		13.274	13.5696			13.229	11.1424		12.9199	12.514	6.45512		11.9185	13.3154	11.5925				8.16254	12.4688	13.1223	12.1191	13.7215	12.7208	12.978		12.7076	12.099	12.0666																																																				8.21099	11.8785								10.1784								10.9999		11.4479									10.4648																				12.9885				11.9384				11.5881			11.8415	12.5213		13.1232			12.2958			11.3	13.4431				13.0798	10.5879	11.958			12.0511		11.8182			11.8194						11.4982																																																																						9.81744												12.1325
AT5G28050	AT5G28050.1;AT5G28050.2;AT5G28050.3	14.1398	12.8679	9.48724	14.3862	12.7559	13.8298	14.3858		13.4876	13.6878	12.5616		13.3212	14.2775	14.5905	13.4869	13.3914	12.3227	13.2723	13.9354	14.3185	13.822	15.2234	14.4494	14.103	13.1671	14.0587	12.4073	14.684	11.8827	14.5085	14.8164	14.0742	13.4624	13.4314	12.3701	11.4876	12.9471	13.7471	15.2542	13.6726	13.3598	13.3322	14.7915	12.9535	14.2555	13.911	13.011	14.6128	13.112	15.0678	12.7432	14.3664	12.7626	13.898	12.9619	14.1621	14.8913	14.3864	11.8315	14.6098	11.3184	13.928	13.626	14.2998	13.8399	14.935	11.4513	9.31695	19.8681	12.2702	13.853	13.8654	14.2838	14.2324	12.5698	13.9122	13.8288	14.4739	14.6872	15.0423	12.4544	12.8022	12.2485	12.3632	13.0318	11.835	12.9968	14.8416	14.0984	12.928	13.6367	13.9736	14.8119	12.7415	14.6057	12.8964	12.5441	11.7188	12.9736	13.8927	12.1033	12.8754	12.2407		13.4971	11.7899	12.478	11.9651	12.4058	13.0694	12.4252	12.3237	13.4977	13.5272	11.8618	12.4129	11.8757	11.6902	12.8095	12.0754		12.4658	11.548	11.6066	11.3943	12.9595	12.3068	12.896	12.7713	12.2038	12.671	12.3339	13.9691	12.3888	11.7924	10.7431	20.6434	12.745	12.3442	13.3862	12.8667	12.1367	14.657	13.3546	14.0718	13.3056	14.2382	13.9814	12.3184	13.5004	14.3482	14.1696	13.5582	14.7977	13.0101	14.0588	12.0527	13.7939	13.1199	14.0398	14.3967	13.9747	13.135		14.3582	13.2061	12.8496	14.3718	13.4019	14.5445	14.0052	12.6544	14.1947	13.6784	13.4964	14.3138	12.0409	13.6267	14.6778	14.0593	13.1457	13.7841	14.1815	14.2062	13.5595	13.0397	10.2333	10.9422	14.0286	12.2667	14.2132	12.6274	13.505	13.1137	12.5425	13.2175	12.6407	12.0911	13.7228	13.0339	13.0972	12.9895	13.2771	11.4825	11.4163	12.0131	12.7299	13.2788	11.8197	14.1149	11.958	10.9477	13.6904	12.0417	13.1312	12.8904	13.2084	13.7375	13.4161	13.1515	13.9421	12.685	13.7765	10.511	14.5211	12.9949	12.7957	13.1502	12.9441	15.0826	11.9583	12.9089	13.3393	12.5453	12.5778	12.7766	13.1644	13.0059	13.8896	12.377	12.1141	12.7499	12.4786	13.0901	13.225	12.3334	12.7399	12.938	13.3043	12.4801	12.3927	12.8358	10.2716	11.8338	18.2768	13.0486	13.1236	12.0017	12.8275	12.5983	13.7486	11.762	13.3802	12.9772	12.1537	12.7325	12.2871	12.9592	12.913	12.8028	12.8247	12.1704	11.0434	11.9756	12.7865	12.8634	12.0849	11.0822	11.377	14.4962	13.6221	12.4506	12.5615	12.5753	13.155	12.2766	12.624	12.8589	12.4933	13.1534	12.5655	11.0531	14.3432	12.6961	13.5109	12.5529	13.3284	12.9294	13.675	13.0999	11.4849	13.2403	13.2324	13.7376	13.093	13.0716	12.0244	13.2168	13.6714	12.8896	12.7117	12.5406	13.6514	12.4842	12.8347	13.6775	13.0972	11.6139	13.0045	13.2276	11.9859	13.0182	13.131	13.0009	12.7658	12.3586	12.1084	12.946	13.0908	12.0278	13.4076
AT5G28060	AT5G28060.1	19.2774	19.1154	18.7243	18.9709	19.0421	19.5241	18.9516	18.7971	18.9818	19.2443	19.2573	19.1302	19.1975	18.9115	19.5008	19.2396	19.0279	19.0688	18.7941	19.0704	19.554	19.2066	19.4187	19.2003	19.323	18.8769	18.8581	19.2033	19.2417	19.1318	19.7729	19.266	19.2528	19.2713	18.7091	19.3638	18.5883	18.8843	19.2866	19.501	18.952	19.1304	19.2385	19.1738	18.8217	19.5932	18.9171	19.2493	18.8226	19.2855	19.261	19.6153	19.0109	19.2792	18.7567	19.5385	19.6003	19.277	19.5547	18.6945	18.98	18.7548	19.591	19.3492	18.9316	19.8152	18.2418	18.7766	18.4254	18.1423	19.5986	18.8031	19.3447	19.6125	18.6404	18.8461	19.4495	19.8278	19.3915	19.399	18.7101	18.9844	18.4472	18.54	19.1829	19.1325	18.5753	19.3509	18.0342	18.7269	19.13	19.0507	19.2816	19.1745	19.2112	18.4815	18.7801	18.8028	19.225	19.2208	19.2597	18.934	19.2545	18.7654	19.1761	18.9246	18.772	18.8841	19.102	18.7441	18.93	18.8586	18.4517	19.0464	18.8622	18.9664	18.8443	18.8464	18.9633	19.277	18.857	19.1102	17.7359	18.9598	19.2373	19.0635	18.9336	19.1211	18.7293	18.7446	18.9332	19.0557	18.7681	19.0241	19.0575	18.7987	18.972	18.7676	18.9346	18.9073	19.5928	19.2225	19.1858	19.2348	19.2822	19.0865	18.9533	19.2542	18.9142	19.0991	19.1713	19.1325	19.1114	18.7681	19.2581	18.7214	18.8577	18.7194	18.9689	18.7811	19.4179	19.3494	18.6403	18.7741	19.1	19.0685	18.9427	18.8111	19.3026	19.0492	19.374	19.1641	18.9885	19.1456	19.3893	18.9508	19.0235	18.6662	18.6281	18.8549	18.859	18.767	18.8981	19.1052	19.0142	19.0385	18.3867	18.7806	18.785	19.1087	18.739	18.6781	19.222	18.6554	18.8078	19.0636	19.4541	18.6774	19.105	18.8659	19.2492	18.9996	19.0499	19.173	18.898	18.7107	18.8306	18.3267	18.2505	19.0508	18.6704	18.5291	18.7506	18.771	18.1875	19.6962	18.896	19.4081	19.3776	19.3836	18.3181	19.1026	18.3574	19.0504	18.3643	18.5643	18.5476	19.2602	19.0685	18.9606	18.5712	18.7547	18.3178	19.4075	18.5454	18.8334	18.7406	19.5096	19.6203	19.3292	19.5013	19.132	19.6635	19.356	19.5419	19.3991	19.1829	19.3947	19.426	19.298	19.3106	19.2367	19.1465	19.2465	19.717	19.4418	19.572	18.5349	19.3007	19.5124	19.4326	19.4293	19.2704	19.3916	19.324	19.4485	19.7672	19.4708	19.6652	18.9337	19.4568	19.1967	19.408	19.4169	18.7815	19.1768	19.0879	19.0197	19.1839	19.1099	19.1626	19.2293	19.1796	19.3273	19.3889	19.0879	18.6376	18.8969	18.6694	18.9336	18.8494	18.9282	18.7124	19.1211	19.0347	19.2996	18.9225	18.878	19.2401	18.9887	19.6208	18.3196	19.0727	19.114	18.8532	18.8609	18.5874	18.6908	19.2466	19.1046	18.8394	18.9015	18.8793	19.2378	18.9078	19.5973	18.9791	18.6514	18.8879	19.0403	19.1854	18.7676	18.996	18.8721	18.7593	18.5285	18.7707	19.1923	18.9742	18.6701	18.3583	18.8717
AT5G28220	AT5G28220.1			12.9656	14.0588		13.5383						13.5369		14.5078		15.4095	13.4176					13.5454		12.8273	14.2075			13.3682				12.9937				12.284			12.7583	13.1046	13.0654	13.4323	13.6749	13.7413	13.767	12.9147	13.1605	13.371		14.5818	9.66437	15.4964		14.6142		14.6028	14.7825		14.5997			14.5058	14.4679	14.8091		15.314	14.6734	14.4787	15.1801	15.2604	15.4916	12.8636	14.9245	14.2586			15.1199	15.6517	12.6946	11.2478	12.2629	14.8128		12.9055	14.275	12.9331	15.7037	15.11	15.5104		14.4698	13.255			14.9388		11.8081	12.4587		14.0701		14.191	13.423	12.4094	14.0299	12.8635	13.1152	13.3512		13.1044	14.0439	13.0752	13.4263	13.6473		14.1544			12.8946		12.2286	12.6034	13.9812		12.6528	14.0779				13.1101	13.9197	13.9805	12.3681	11.6407	12.4603	13.7877		14.3733	13.888	13.5442		11.9116	13.3561	12.9874	12.9433					13.545			13.3663	12.7944		12.1918					13.727	13.2523			15.5096	13.4143		13.7924		12.7252	10.7983	13.2906		13.3894								12.4752		13.1998	12.7679		12.3561	13.9508		13.1581	11.9202	15.0951	15.3418	14.2414		16.0739	14.8782	15.7384	14.1698	13.1365	13.9927			14.8288	14.8195	14.6442		15.5512	15.2504	14.8815	15.53	15.8384	15.6129	15.3905	14.8261	15.5892	12.4431	14.5888		15.1321	13.9666			13.2411			11.8077	15.6995	14.9168	15.1906		15.1889		15.1136	14.9246	15.571	12.3743		12.777					13.8035		12.672		12.01							11.9465		12.8333	14.2388		11.0847		14.4282	12.2735	14.9066	11.3077	13.8927	12.0908			14.0829	13.3128		13.7279					13.7077		13.1108		12.79		13.5544	11.3877	13.6363	12.7053			13.5069		13.5112		13.2979			13.1577	12.8203	13.2293	12.9809	14.1343	13.3604	14.0502	14.21	13.7038		12.3757	12.532	13.8001	13.8287		13.1898		12.4408		14.882		12.6381	13.2667	15.0819	13.3948		13.9361	13.538			12.5772		13.6329	13.3094	13.2725	14.0439
AT5G28500	AT5G28500.1	16.9664	16.6324	16.3029	16.508	16.4758	16.7443	16.6103	16.3327	16.7102	16.9107	16.4461	16.5671	16.5908	16.4132	16.5855	17.1405	15.4895	16.195	16.0242	15.9929	16.5408	16.194	16.5301	16.6152	16.9698	16.0792	16.4808	16.7269	16.3274	16.024	16.6965	16.6799	16.7829	17.0299	16.6512	16.6128	16.4364	16.8151	16.18	16.7401	16.4265	16.8467	16.5219	16.8549	16.6503	16.8277	16.6255	16.5213	16.7501	15.8013	16.5974	16.9548	16.4648	16.9698	16.2661	16.2371	16.459	16.6369	16.866	16.2828	16.621	16.6143	16.2975	16.5844	16.794	16.4352	16.4723	16.1079	16.9064	15.9466	16.3566	16.7067	16.1302	16.6782	16.6624	16.6262	16.1259	16.103	16.5179	16.5212	16.4178	16.3473	16.8646	15.7054	16.2686	16.7233	16.3215	16.1576	16.4477	16.4186	16.3056	17.1039	17.0494	17.1329	16.5136	16.5035	17.2407	16.5493	17.4309	16.8454	16.588	16.5249	16.8842	16.4738	17.0424	16.7402	16.6722	16.7049	16.9796	16.5796	16.7408	17.2103	16.3834	17.2698	16.6479	16.6349	16.8616	16.6859	16.7819	16.4677	16.2576	16.558	16.6112	16.529	16.3174	15.959	16.7694	16.7367	16.7351	16.8306	16.5076	16.9795	16.5893	16.7404	16.7917	16.8071	17.1985	16.3535	16.8713	16.4964	16.6419	16.8375	16.657	17.0465	17.1605	16.9419	16.9583	16.9345	17.0326	16.9718	16.6512	16.7916	16.7575	16.6948	17.0015	17.1042	16.7057	16.9632	16.8763	16.6799	16.879	16.9283	16.7727	16.9249	16.1933	16.852	16.9934	16.7864	17.2371	16.9141	17.0371	16.7171	16.9362	16.6445	16.7843	16.7946	17.1029	16.9323	16.8052	17.1853	16.8351	17.2357	16.9411	16.6068	16.5632	16.8669	17.0125	16.863	16.9874	17.0685	16.8282	16.7677	16.5068	16.372	16.6042	16.4305	16.7054	16.3618	16.6906	16.5718	16.5131	16.241	16.4454	16.799	16.5247	16.2424	16.3908	16.4215	16.5335	16.5666	16.5262	16.865	16.2107	16.587	16.2668	16.5517	16.7392	16.2991	16.7433	16.5242	15.8729	16.411	16.4576	16.6113	16.2202	16.9086	16.5772	16.4234	16.677	16.6352	16.8279	16.4199	16.6134	16.8807	16.4527	16.3557	16.9106	16.9875	17.3343	16.9283	16.9701	17.1668	17.0084	17.044	16.8197	16.9004	16.7628	16.7763	17.2144	16.8885	17.0704	17.1272	16.7079	16.6312	17.0145	17.1156	16.9268	16.7295	17.2007	17.077	16.9657	17.1299	16.7651	17.05	16.8047	17.1254	17.1198	16.9357	17.1206	17.0498	17.2519	16.6734	17.0791	17.1444	16.968	17.0529	17.1548	16.8173	17.0698	17.0969	17.1805	17.0818	16.9741	17.0476	17.1758	16.7646	16.5755	16.7004	16.8753	16.4734	16.7455	16.8107	16.8829	16.5583	16.6617	16.8465	16.3986	16.3194	16.2313	16.5445	16.6673	16.5478	16.6231	16.7326	16.2064	16.5318	16.5814	16.739	16.7339	16.5652	16.3958	16.5923	16.7862	16.4297	16.9844	16.441	16.4732	16.7959	16.5332	16.3309	16.8052	16.5986	16.6034	16.3234	16.4911	16.5678	16.231	16.8543	16.9859	16.5301	16.5173	16.4501
AT5G28510	AT5G28510.1	14.197	15.094	14.5815	14.5397	11.5233	15.0995	15.2085	14.9831	15.4917	15.5871	15.1275	15.2543	15.3553	15.0796	15.6957	15.692	14.7359	15.3753	15.2433	14.9185	14.6782	15.1779	15.0997	14.9123	15.4772	14.3617	15.2874	15.1338	15.0451	14.101	13.4808		13.8801	14.4779	14.2217	14.4368	14.3525	14.7049	13.5696	14.3092	14.5289	14.0642	14.6227	13.8745	14.9166	15.1403		14.291	15.5752	14.6763	14.2767	15.0551	15.1808	15.5768	15.8803	15.2941	15.5793	15.4484	15.3732	15.652	15.9222	15.0868	15.2208	15.3974	14.1189	15.6184	15.8678	15.3373	15.5317	15.3494		14.409	14.8281	15.8401	14.9344	14.8758	14.3748	14.4925	15.0794	3.06953	14.3415	14.3396	14.8934	14.6116		14.8917	14.1412	14.8705	14.8506	14.4095	14.5205	15.5081	14.8066	15.4723	14.2239	14.0816	15.2272	15.5267	15.466	16.0793	15.8154	15.7746	16.2306	15.8109	16.3749	16.4228	15.69	15.8129	16.4898	16.1085	16.5285	15.3671	15.7669	16.2401	16.4922	16.2374	16.7638	16.3211	16.0638	16.6464	16.691	16.4146	16.4613	15.926	16.2355	16.035	14.1305	16.4594	15.9118	16.2391	16.0073	16.039	15.0541	15.9755	16.3625	15.2939	15.8399	15.9665	15.7882	15.5742	16.0855	16.0987	15.7857	15.5134	14.9948	15.2359	13.339	15.7424	15.3636	15.4792	14.8709	15.6043	15.5241	15.4544	14.454	15.6334	15.5538	15.8182	15.5511	12.919	15.6062	15.456	15.8583	16.4026	15.1596	14.7987	15.9515	15.2797	15.8893	16.3775	16.0873	15.6588	16.0606	15.2504	14.797	15.858	15.3438	15.6485	15.7539	7.54863	15.3732	15.7295	16.1586	14.8316	15.0916	14.3403	9.81041	14.8439	15.1364		15.1139	14.4892	14.7515	14.2705	14.7891	15.2104	14.6125	14.5013	15.2431	15.6022	15.6934	15.5089	15.8703	15.9112	15.9289	16.1379	15.7236	16.0995	16.0034	16.0229	15.4909	15.8961	15.374	15.4757	15.1499	14.9918	15.5237	14.1658	12.8833	14.6649	14.4643		15.0156	14.9992	14.7761	15.7214		14.7014	15.1326	15.0889	14.3205	14.335	14.8131	14.9488	14.9271	11.7547	14.9942	14.1129	15.2973		14.8144	15.1389	13.3084	15.122	14.2787	14.8981	14.9446	13.9602	14.7565	14.9846	14.3814		14.2331	14.8979	14.7014	15.3021		14.7803		14.6659		15.0553	14.8876	15.2741	14.3902	14.5928	14.8427	15.1965	14.2376	14.5373	15.1284	14.6	14.7781	14.9048	15.1173	15.1269	14.9709	15.4528	14.0866	15.3143	14.8336	15.2934			14.6559	13.4356	14.4109	14.3539			15.206	15.0103	15.2926	15.1288	14.642	15.6047	13.6096	15.372	15.2244	15.3243	15.6519	14.7139	15.126	15.628	14.5779	11.9892		15.0468	15.0625	14.8371	15.2	15.1721	13.823	15.286	15.0814	14.8641	15.205	13.6288	14.0212	14.6321	14.6167	14.0155	14.3862	12.9993	14.8843	15.7304		15.0316	14.5037		14.4658	14.398
AT5G28540	AT5G28540.1	19.1125	19.2076	19.1949	19.2327	18.8122	19.0394	19.2706	19.1762	19.1296	19.1195	19.2308	19.1479	19.1396	19.0655	19.0355	19.2958	19.1431	18.9968	19.0435	19.2446	19.0193	19.0881	19.3159	19.1867	19.0734	19.1394	19.4143	19.1135	19.0443	19.1664	19.2934	19.1502	19.5533	19.3981	18.9573	19.1663	19.0905	19.289	19.1688	19.2114	19.1534	19.2313	19.0684	19.2204	19.3375	18.9534	18.9039	19.0938	19.1951	18.9379	19.4216	19.0955	19.2516	19.0994	19.104	19.2501	19.2358	19.0966	19.2516	18.9695	19.2032	18.9367	18.6904	19.0125	19.1695	19.0044	18.8235	18.9754	19.0339	18.8873	19.2566	19.3335	18.7132	19.1928	19.1698	19.302	18.8947	19.1248	19.4752	19.1768	19.0246	19.097	19.1789	18.8873	19.2068	19.1107	19.1776	18.8376	19.0526	18.9495	18.7976	19.2646	19.387	19.3629	19.1933	19.0866	19.0029	18.9888	19.027	18.9656	18.8536	19.0146	19.0307	19.0452	19.055	18.9814	18.9677	18.9122	18.9781	18.8706	18.8895	19.1774	19.0881	19.1605	18.7759	19.0033	19.0751	19.0292	19.0578	19.1236	18.9183	19.0334	19.0817	19.0734	18.8142	19.0453	19.2614	18.897	18.9404	19.0263	18.9006	19.0158	19.0546	18.8936	19.0261	18.992	19.0499	18.977	18.9832	18.9243	19.1278	19.0652	19.0067	19.3772	19.3468	19.2175	19.1188	19.2033	19.1811	19.0127	19.0835	19.3015	19.0267	19.0855	19.1315	19.2086	19.071	19.1416	18.9307	19.206	19.3907	19.1365	19.092	19.0994	18.9068	19.2309	19.514	19.1999	19.2742	19.0732	19.1277	19.1713	19.2105	19.1044	19.3006	19.3024	19.6002	19.0784	19.114	19.1519	19.0339	19.1756	19.2846	19.0623	19.1983	18.9892	19.145	18.8841	19.0307	19.3454	19.234	18.8442	19.3896	19.0623	19.436	19.5714	19.197	19.3803	19.1549	19.4263	19.0906	19.3854	19.2175	19.107	19.0744	19.069	19.2923	19.375	19.158	19.0092	19.5849	19.0225	19.4082	19.4849	19.1124	19.1827	19.535	19.4235	19.5417	19.223	19.2374	19.4452	19.1027	19.3652	19.3417	19.1471	19.5707	19.5139	19.1839	19.3731	19.2513	19.1583	19.3055	19.1262	19.3053	19.4281	19.6386	19.156	19.1151	19.2868	19.2914	19.3592	19.2016	19.2606	19.098	19.1308	18.9959	19.1989	19.1835	19.1793	19.1375	19.2486	19.0289	19.2802	19.1152	19.3542	19.0963	19.132	19.2244	19.0611	19.1983	19.1388	19.2388	19.304	19.23	19.293	19.1884	19.3327	19.0316	19.1767	19.1052	19.2262	19.216	19.2605	19.22	19.1793	19.4101	19.1945	19.1299	19.433	19.2095	19.3965	19.3995	19.1648	19.0574	18.8971	18.8722	19.0784	19.0234	18.9793	18.8284	18.8268	19.0264	19.0813	19.1722	19.0152	19.0565	18.8889	19.0445	18.8826	19.1231	19.1725	18.8052	18.785	18.9865	18.7565	18.7579	18.8862	18.8899	19.021	19.0789	18.9308	18.9283	18.9791	18.9421	19.0105	18.8176	18.8929	19.0825	19.0186	18.9241	18.8109	18.89	18.8064	19.0923	18.8198	18.7514	18.9367	18.908	18.9485	19.0664	19.15
AT5G28740	AT5G28740.1	11.5092	11.097	11.9304	13.6111	6.97333	12.6385	12.0687	13.455	11.9853	12.4523	12.8019	11.7286	11.2397	11.9564	10.8136	12.5273	11.3741	11.63	12.2116	11.2571	11.7225	11.8032	10.9729		11.3289	11.2421	12.085	12.0901	12.3534	12.2597	11.2922	10.3368	11.7702	9.93389	11.5128	10.2688	11.7561	10.4055	9.81066	11.5487	11.9672	12.0998	10.6064	11.5775	9.99859		12.1236	12.7415	12.0666	11.9557	13.4822	11.605	11.0527	11.5084	13.1488	11.6244	11.1814	11.5209	12.0359	11.8528	12.7531	0.381823	12.4012	11.4555	12.1988	11.8038	11.6773	12.1771	6.91006	11.2904	11.4657	11.7678	12.9201	12.3273	12.0697	12.3931	10.8793	12.8055	11.4554	11.5361	12.2955	12.5356	12.5775	11.8407	10.369	11.5876	10.9923	10.3243	11.2553	12.8074	12.1451	12.0368	13.2266	12.9507	13.0721	12.2187	11.8352	12.4322	11.774	11.7601	10.7491	13.3615	11.4086	11.6691	12.5713	12.0502	11.0911	11.5178	10.868	11.8417	11.0903	12.1659	11.0286	5.54956	10.8533	12.2939	11.5282	11.4202	9.88699	12.1395	11.9534	11.1175	12.2087	12.6986	12.4753	10.7223	11.5821	12.1992	12.3018	12.9915	12.3798	12.0169	11.3458	10.4145	13.3131	11.1445	12.6337	11.042	11.4795	12.1269	12.6401	11.4239	11.937	11.8436	11.6493	11.1153	12.3548	12.402	11.4737	12.6166	12.5405	11.9183	10.4643	10.8431	11.5633	13.4297	12.3022	10.8072	12.7144	12.2115	11.1544	11.9633	11.4984	10.9101		11.4932	13.3096	11.9536	12.5092	9.88503	11.8309	11.9552	11.0733	11.6672	11.4357	12.3208	13.2776	12.0287	11.5687	12.3996	10.4339	12.7758	11.4736	11.7487	12.0783	11.2742	12.478	12.2354	12.2121	12.5303	11.7994	12.0132	12.083	11.6353	11.247	10.7848	10.688	11.4494	10.6666	11.6703	11.9344	11.5655	11.5654	11.3087	12.2616	11.8134	11.3319	10.3565	10.4213	11.1439	10.7503	11.0486	10.9379	12.2243	10.2353	9.71729	12.1664	10.5808	12.4932	10.1377	11.2203	11.6728	12.4621	11.477	8.31625	11.3441	10.7786	13.0376	11.2767	11.3051	11.2473	11.1039	11.5224	11.0444	10.9492	12.6791	11.0491	11.9747	11.3382	10.8504	11.7514		11.0494	11.6177	10.9642	10.2622	11.4868	11.4326	10.5855	11.3464	9.90998	11.3071	10.2334	10.8424	10.5065	11.8292	11.5362	11.7536	12.3019	11.9103	11.4183	10.3515	11.3544	9.54362	11.5084	11.3498	12.5435	13.1018	12.6222	8.70871	12.329	11.7934	10.7936	11.8805	11.4199	11.3966	12.6006	10.2822	10.9112	11.7881		11.2709	10.8973	11.2409	10.3199	10.5124	11.4924	11.6238	11.3039	13.7256	11.6877	9.02912	11.7476	11.6984	9.18543	13.1285	12.3147	10.7269	10.9581	10.311	9.76284	11.4408	11.8237	10.9358	13.8492	12.7702	11.2035	12.0714	11.5299	11.3059	10.7621	11.2605	11.5507	11.7135	11.4439	11.1759	10.2209	10.2911	11.711	11.3834	11.2963	11.6621	11.1828	11.1754	9.99247	10.9207	10.4752	10.8965	11.7561	10.9262	10.6421	7.37342
AT5G28750	AT5G28750.1	9.57205	8.51642	7.97389	9.80912	10.5088	9.79165	8.8397	8.29919	7.38626	11.547	9.20054	8.77523	9.7591	9.80345	11.4357	8.86104	10.9614	9.69701	11.5588	9.55307	10.0195	11.1316	11.672	10.6552	10.1683	9.12908	10.7677	10.2779	9.11543	7.4227	10.6443	10.097	10.4271	11.1979	9.77362	9.63496	10.6598	10.1397	10.0483	9.09978	10.0924	9.25838	10.7687	10.6806	8.38823	9.65929	8.74857	10.6404	9.0314	11.2951	9.87603	9.18728	10.9135	8.37818	9.92414	11.298	7.68611	9.44609	9.93832	10.7961	10.0556	10.8379	10.2215	10.3339	11.2064	11.102	10.9579	9.93922	9.45878	10.3453	10.9132	11.2249	10.5922	9.76921	11.8079	11.1951	10.0427	10.5322	10.6283	10.4026	9.68771	9.83096	9.56827	9.40214	10.1679	8.13745	9.59052	9.61523	8.69383	11.1617	9.56972	10.0755	10.7408	8.3478	8.01863	9.40086	10.0944	9.50772	9.26204	9.45692	10.0235	8.45481	9.21661	8.81068	8.87884	9.72734	10.9217	9.87652	9.27547	8.968	9.76845	10.2107	8.9436	9.91708	10.6223	9.02587	9.15095	8.68041	9.34383	8.63618	9.7178	10.2631	10.4165	9.76981	10.1481	9.19526	9.21532	9.47246	9.60329	9.61164	9.21931	9.07933	8.52911	9.42277	9.13101	9.42371	8.27448	7.68367	9.27946	7.6692	8.99631	8.29979	7.34608	9.51893	9.68832	9.4897	8.913	9.51079	8.11575	9.15859	10.0776	10.1944	9.99562	9.60226	6.08007	10.5065	11.5112	9.41003	7.9088	9.73147	9.84113	7.47262	10.5511	8.359	15.0653	11.1245	10.9342	10.1447	9.495	9.90917	10.1891	9.8022	8.00435	10.104	10.2288	10.7657	9.37753	9.51481	12.0652	10.356	7.90425	10.6107	10.0573	8.96976	9.59208	10.6469	10.3028	9.25709	8.62347	10.1092	9.03761		7.3995	9.12332	8.73255	8.09284	9.01419	9.16435	8.34053	9.57654	8.345	9.80832	7.8734		6.98448	8.72031	8.47427	6.57845	4.79178	9.56644	8.27868	8.99854	8.47829	10.8637	8.67908	7.93977	9.91973	9.1719	9.23356	4.78312	9.30801	7.74505	9.40319	10.0021	9.40122	5.9608	9.71614	11.6951	10.7031	7.69856	9.56409	7.66307	7.18107	8.27281	7.30655	9.32927	7.84757	9.64183	9.60035	8.34618	7.94999	9.74694	10.5575	6.80595	10.687	8.17349	7.11984	8.14972	8.21967	9.6005	8.83205	9.21431	9.78068	9.77161	8.26216	9.94705	6.10724	7.75219	7.91008	9.19962	10.6464	9.29443	9.06636	9.23614	8.17146	8.15635	10.5388	8.37904	7.86262	9.16972	10.5501	8.71709	8.50372	10.82	7.79217	10.2677	8.40571	8.713	7.60927	8.06804	9.29508	8.31071	8.69875	7.10062	9.13846	7.96935	8.48385	9.58859	7.74254	9.27392	8.09574	8.39812	9.79906	5.65786	9.56349	9.63909	10.6292	10.2371	6.58907	9.49694	8.82856	10.0318	9.02199	10.2578	9.44973	9.51288	10.5775	10.0108	10.6822	9.79844	9.26875	10.2973	10.0092	9.93364	8.76088	9.39586	9.3788	9.39991	11.2478	10.031	9.59421	9.45825	8.96539	9.43168	8.46555	8.76741	10.0661	10.2919	8.95686	9.72142	9.58935	9.67913
AT5G28830	AT5G28830.1	8.8154	12.914	13.681	12.6484	12.7955		12.0713	8.27455	11.7197	12.9076	11.3145	12.8103	9.96841	11.5624	11.274		11.9493	10.8372	13.8253	12.8802	14.1991	13.7366		13.1262	10.0892	13.8588	10.5242	11.7156	12.036	13.7664	2.53712	9.50575	10.9169		12.9598	12.6815	13.2643		13.5566	12.9593	11.7992	10.3491	12.893	12.2488	11.852	12.4869	12.2893	10.1921	12.1887	12.9477	11.8918	9.84294	12.6299	2.2668	12.7121	9.67234	11.1689	12.2545	12.452	1.02504	12.2042		11.9477	11.604	12.0631	11.2783	11.2657		1.13517		12.4332	9.98011	11.5611	11.5984	11.7875		11.6096	10.6454	11.434	11.7537	12.6772	9.56182	11.0628		11.6368			12.6404	10.4869	10.9216	12.6563		10.0201	12.3331	11.0667	11.0744	13.301	12.9796	9.58051	12.9934	11.3954	12.8666	13.39	13.5319	10.3469	12.7185	12.0863	12.1674	12.8667	14.1169	12.2442	13.7037	13.8036	12.0937	13.9113	13.116	12.7704	11.9603	10.3148	12.9297	13.1637	10.6787	12.2633	11.8791	13.0775	13.5833	13.2102	10.9168	13.8496	10.0753	12.317	12.8982	13.5251	13.3871	7.698	12.3225	11.2677	13.7025	10.4204	10.5953	10.3795	12.2168	14.0386	13.4517	12.7774	12.3518	12.9546	13.1785	9.98815	10.0571	2.39322	13.4433	12.5792	12.8268	13.0763	8.53485	11.4992	9.22655	12.6159	12.4659	12.4032	11.9247	12.4404	11.7388	13.5974	12.5277	13.0821	10.55	13.327	12.0169	12.5264	13.6074	11.6852	12.8963	13.4476	11.2537	13.3285	0.16815	13.1356	12.7709	12.4687	2.23619	10.7517	13.4072	13.4552	11.9749	11.1602	9.66565	1.18544	12.887		11.8591	12.8139	12.0277	11.4142	12.7096	11.7824	13.6481	13.1537	12.193		11.9728	11.4735	10.6209		11.008	9.58794	10.5268	12.8246	11.3537	12.9359	13.1916	11.6813	11.7578		12.7197	12.4186	11.5627	12.0617	14.5706	1.90252	13.1574		12.0785	8.32052	11.3531	13.2741	13.3563	11.7686	12.6598	11.4794		7.71916	11.501	11.841	9.11051	12.2054	10.6214	11.909	12.887		11.2193	12.644	10.1856		12.9556	12.9998	12.7049	11.7296	11.912	1.08412				12.0926		11.4014	9.63029		10.9137		12.302	10.4646	10.7412	7.71417	12.0732	12.2878	12.2723	11.9582	10.7504	12.0625	12.2564	10.6639	11.9181	13.2287				12.3828	12.2518		11.804	13.1393	12.3435	12.1727	10.8217		11.2912	12.4775	9.97272	12.1927	11.9932		11.0666		10.9605	10.4201		9.40813	11.2031	10.6415	11.6755		10.5305	11.0433	12.3333	10.3162	11.3224	10.8994	10.8703	11.2816	12.6063		9.66264		9.98808	11.0771	6.69972		9.74801	12.8795	11.1498	6.82303	10.4009	11.7334	11.1816	11.1163		12.1211	10.7247	10.8686	11.6777
AT5G28840	AT5G28840.1;AT5G28840.2	17.2578	16.6956	16.8632	17.0878	17.2813	17.1965	17.1289	17.2409	17.1946	16.97	16.8863	16.7159	17.0267	16.9605	17.0634	16.8897	16.9202	16.8502	16.6341	16.5771	16.8039	16.8845	16.5042	16.9073	16.7435	16.8278	16.8168	16.8716	16.9483	16.6645	16.8685	16.9351	16.9106	17.0072	16.8009	16.7466	16.7663	16.8	16.5149	16.9779	16.971	16.6845	16.7842	16.7513	17.1643	17.0594	16.8924	16.9046	17.2426	16.7889	17.1564	17.0218	17.113	16.9769	17.3136	16.8923	17.1963	17.1	17.2375	16.9281	17.0434	17.1374	16.4963	16.8836	16.6303	16.8904	16.8287	17.0941	16.9704	16.3963	16.8551	16.976	16.5967	16.8684	16.8849	16.85	16.6156	16.7981	16.7193	17.1674	16.9907	16.9643	16.9379	16.7459	16.5281	17.0656	16.6977	16.8814	16.7964	16.8381	16.7389	17.0103	17.2779	17.2764	17.0405	17.1558	17.1087	17.0842	17.1707	17.1847	17.0979	17.1027	17.1088	17.1502	17.1435	16.9606	16.7878	17.0797	17.1401	17.1696	17.1466	16.9757	16.8416	16.8031	17.0001	16.6749	17.0393	17.2889	17.0778	17.103	17.125	17.0001	16.9824	17.0807	16.9196	16.8502	16.8343	17.1122	17.1737	17.1308	16.9177	16.9865	16.9195	17.0026	17.0882	16.9453	17.2243	17.0635	17.0056	17.1311	17.2857	17.1308	17.0407	17.2328	17.3614	17.4459	17.2335	17.3026	17.2191	17.1831	17.1184	16.9275	17.0589	17.1704	17.5141	17.2775	17.0312	17.0757	17.1329	17.315	17.3908	17.306	16.9592	17.4043	17.0906	16.9679	17.3207	17.1794	17.221	17.094	17.2115	17.1379	17.3286	17.3023	17.3395	17.2273	17.2258	17.2503	17.0502	17.2956	17.2314	17.2918	16.9435	17.2252	17.0855	17.2347	17.2516	17.2572	17.1077	17.4888	17.3143	16.7863	16.9399	16.8682	17.3184	17.0556	16.8497	16.6493	16.8202	16.9618	16.8804	17.0248	16.9172	16.6619	16.9148	16.6724	16.9323	16.7813	16.6767	16.811	16.7632	16.617	16.6423	17.194	16.7959	17	16.9718	16.8335	16.9428	16.9655	16.789	17.1032	16.7498	16.9165	16.7204	17.1311	17.0173	16.8319	16.8981	16.809	16.6686	16.9498	16.9662	16.6498	16.8721	16.858	16.9525	17.0892	17.1826	17.4795	17.1942	16.9702	17.1421	17.3793	17.0581	17.2926	17.2591	16.9441	17.2501	17.2166	17.287	17.3478	17.1789	16.9759	17.1331	17.1929	17.095	16.9175	17.1389	16.9003	17.0666	17.0368	17.2366	17.1725	17.1879	17.099	17.0653	16.9043	17.1092	17.0697	16.9569	17.0544	17.1096	16.9621	17.1258	16.9883	17.1378	17.2133	17.2035	17.2078	17.2001	17.3348	17.0969	17.2614	17.2053	17.03	16.8829	17.1433	17.1067	17.1593	17.0318	17.0936	16.9616	17.0722	16.909	17.091	17.2211	16.8285	16.8697	16.9388	17.2608	16.8623	16.9847	16.9457	16.9738	16.819	16.865	16.9608	16.8516	16.8655	16.9661	16.8111	16.9408	17.0537	17.0454	16.5889	16.8373	17.0452	17.0032	16.8013	16.9283	16.8999	17.1274	16.804	16.8547	16.9769	16.8657	16.7858	17.3115	17.1555	16.7474	16.8038
AT5G28850	AT5G28850.2;AT5G28900.1	15.5881	15.1118	15.0078	14.7594	15.7442	15.0702	15.1446	15.3509	14.7531	14.9005	14.9822	15.1558	15.3485	14.7267	14.8819	14.4833	13.8871	14.1693	15.1163	15.0697	14.7179	14.8759	14.3473	14.5782	15.331	14.5991	14.3504	14.8676	15.2477	14.9972	14.8694	14.8494	14.717	14.0151	14.9578	14.7789	14.1309	13.932	15.1239	14.2693	14.8705	14.9497	14.7242	14.6251	15.3586	15.1314	15.1368	14.1533	15.3104	14.7628	15.1966	14.9539	14.6966	14.4077	14.7005	14.5148	14.7581	14.8874	15.1083	14.9782	15.0926	15.0081	14.9743	14.6723	14.5652	15.37	14.8971	14.3375	13.5324	14.7838	14.7422	15.0344	15.0432	15.115	14.4486	14.9074	14.5519	15.1003	14.8969	15.0016	14.9281	14.7329	14.8501	14.176	14.4035	15.3283	15.1067	14.3387	15.0847	14.546	14.9802	15.128	14.9486	14.9977	14.4792	15.1232	15.1386	15.6379	15.0671	15.369	15.3136	15.749	15.4384	15.6117	15.4505	15.6049	15.5459	15.366	15.1766	15.3672	15.5987	14.5552	15.1001	13.9789	15.6507	15.649	15.5817	15.4252	15.3516	15.4857	15.6455	15.2182	15.1975	15.4135	15.2877	15.6936	15.4611	14.1534	15.5439	15.1271	15.4707	15.3712	15.432	15.4266	15.2672	15.4435	14.9535	15.6353	15.0329	14.9105	14.3157	15.4997	15.268	15.1238	14.99	14.9503	15.3107	14.7884	14.7101	14.7512	14.592	14.8853	15.0573	15.2274	15.1777	15.0236	14.9171	14.8461	15.2263	15.5302	15.0879	15.3049	14.8741	15.3959	15.034	15.3616	14.9465	14.9766	15.1469	14.7249	15.3389	14.8133	14.9441	15.2101	14.9463	15.1478	15.0974	14.5621	14.9643	15.3564	15.3301	14.5472	14.1136	14.7317	14.9511	14.9766	14.9815	14.7398	14.6816	15.0432	14.7808	14.9322	15.0175	15.3376	15.6064	14.8264	15.5153	15.3575	15.2792	15.3183	14.6968	15.0914	15.0728	15.2291	14.9741	14.9973	15.3491	15.319	15.0893	15.3873	15.1143	15.4132	14.9294	14.9177	14.7141	15.0659	15.4196	14.8192	15.2856	15.1866	14.1742	15.0113	14.5081	15.0553	14.1276	15.0394	15.4879	15.3254	15.0735	15.3662	14.9577	14.6212	15.1467	15.1591	15.0094	14.2867	15.5683	14.8037	15.1018	14.9603	14.95	15.0456	14.2258	15.2727	14.6277	14.6559	14.6731	14.9064	14.7822	15.2605	14.4623	14.5507	14.6872	14.5601	14.8803	11.1762	15.2887	15.4998	14.3232	14.6756	12.4528	14.915	14.6559	14.9666	14.7594	15.0727	14.5508	14.9747	14.8544	15.0548	14.9277	14.2541	15.0637	14.8356	15.045	13.9341	14.7937	14.7733	14.6043	15.1725	14.2176	14.9011	14.4711	14.9403	14.9454	14.7155	13.8758	14.6223	14.7305	14.8826	14.9398	15.4523	12.5503	15.36	13.9821	14.8943	15.4517	15.0246	15.0337	15.1097	14.8045	14.4719	15.0481	14.9158	14.9693	14.6822	15.037	14.0294	14.9541	14.787	14.9419	13.1978	12.3956	15.1102	12.9023	15.4399	14.8851	15.4095	14.7667	14.7545	15.152	14.2913	14.9735	14.5717	14.704	15.1065	14.3925	12.9787	15.1955	14.7239	13.7121	14.8925
AT5G30490	AT5G30490.1;AT5G30490.2;AT5G30490.3			9.99886		11.4551																			11.6716																									10.2899	14.292		15.1555		10.5466	10.1624	13.2244	10.472	10.8637	11.9775		11.9402	11.417	14.0364	14.3698	10.9986	13.4543	14.1145				14.8879		12.4023	14.0157			14.458					14.1477			13.8488	15.0473		11.4638			14.3541		10.1795		11.7019	10.5731	9.9726	10.721	9.91267	11.6896	2.69473	12.0379	10.446		9.69232					9.56604	10.5243	11.3435	13.071		11.0205		11.2029					10.843	12.8244		10.1092	12.6994	11.7995	10.4645		10.6042	9.83929	11.8908			10.3719			10.7723		10.3066			9.56343	14.8111	14.3201	13.9366	13.2474	13.9245			12.5611		13.2308	12.7147	13.1666				13.9411		12.6555		13.6866								14.0648							14.0971	13.6662	9.61776			12.182		13.9856					14.2496	14.1272			13.8158		13.036	14.1668	13.8375	13.0107	12.1104	14.46	13.3322	13.8291			14.7312	14.1847	13.349	14.0272	13.9154	14.1515	12.6653	13.6503	11.2474		14.4256				14.3012				11.961		13.0927		12.9159	15.1051	14.7832	13.4193	14.0174		12.3965	12.1511		12.6118										11.2521	15.0279		12.6859			12.6371				11.1619	13.5107					12.1213			11.2851	11.5927		10.9009	10.8972				10.646							10.7958		11.6105		12.7625		13.5496				10.9725	14.2576		10.0333	12.1051						12.1994			12.1996					11.3862	13.161									11.6639	12.9088	11.1193		10.8175		13.0454			13.0009				12.1602
AT5G30510	AT5G30510.1	17.9508	18.0063	17.6975	17.6981	17.9965	17.7936	17.8632	17.7937	17.6396	17.7876	17.8418	17.7944	17.7617	17.8512	17.7479	17.9447	17.7526	17.8196	17.6392	17.6978	17.692	17.6981	17.8183	17.7277	18.0121	17.7903	17.6438	17.7343	17.9433	17.7712	17.69	18.0754	17.8907	17.9362	17.8525	17.7877	17.7429	17.9	17.6702	17.8143	17.9867	17.8275	17.6489	17.8732	17.9026	17.7958	17.8306	17.5927	17.678	17.7039	17.8989	18.0036	17.8646	17.7489	17.8747	17.8368	17.6976	17.7939	17.8733	17.3332	17.596	17.573	17.7062	17.8191	17.588	17.6774	17.4411	17.8601	17.691	17.7728	17.8108	17.4799	17.7303	17.8074	17.5381	17.5123	17.6337	17.7703	17.852	17.652	17.5193	17.7876	17.599	17.5926	17.6535	17.9021	17.7859	17.7395	17.7727	17.6076	17.7416	17.7108	17.8667	17.8614	18.0803	17.7088	18.0011	17.7905	17.7663	17.7461	17.742	17.571	17.8493	17.7416	17.7652	17.6804	17.718	17.6652	17.8818	17.8001	17.7443	17.8232	17.5993	17.8108	17.7944	17.5465	17.8215	17.6303	17.6938	17.8895	17.6115	17.8289	17.901	17.6582	17.6661	17.5862	17.6858	17.7546	17.7164	17.7317	17.6955	17.7534	17.6179	17.7774	17.851	17.7085	17.7999	17.5917	17.799	17.695	17.9957	17.8247	17.8471	18.1016	18.1101	18.1147	18.0464	17.872	17.889	17.7396	17.876	17.8369	17.8373	17.7148	17.999	17.838	17.9397	17.7982	17.9201	17.7572	18.0462	17.8338	17.8531	17.8633	18.0559	17.8205	17.8812	17.8374	17.9972	17.8974	17.86	17.8306	17.962	17.9372	18.0352	17.8632	17.7793	17.6169	17.7557	17.8492	17.7992	17.8326	17.861	17.9572	17.9126	17.7372	17.6621	17.915	17.7224	17.9278	17.8052	18.0156	17.7747	17.7113	17.9323	17.9686	17.9598	17.733	17.7077	17.6809	17.9368	17.8425	17.8083	17.7747	17.7727	17.8082	17.7491	17.7903	17.6761	17.5237	17.8632	17.9175	17.8134	17.7601	17.8525	17.9192	17.6896	17.881	17.9843	17.9613	17.8449	17.7881	17.7346	17.6776	17.9514	17.8483	17.7686	17.7555	17.9359	17.9387	17.8471	17.8582	17.7619	18.0171	17.8223	17.8414	17.8287	17.9441	17.9119	17.8604	17.9028	17.9832	17.7264	17.869	17.8045	17.9532	17.8324	17.9619	18.0439	17.871	18.0582	18.0079	18.0115	17.9233	17.9676	18.2067	17.8966	17.8288	17.8876	17.7955	17.7587	17.9313	17.9244	17.7955	17.9102	17.731	17.8284	17.6665	17.9169	17.9547	17.6315	17.8702	17.8156	17.8465	18.0862	17.8661	18.0153	17.9562	18.0314	17.8256	18.0271	18.0726	17.6965	17.7964	17.8851	18.0569	17.9006	18.0445	17.8347	17.8679	17.9055	17.972	17.9691	17.9082	18.158	17.8969	18.0947	17.7092	18.0043	17.7635	17.9703	17.8672	17.9537	17.9351	17.9122	17.8648	17.7511	17.8833	18.0453	17.8165	17.8642	17.8589	17.8349	17.8479	17.9037	17.7543	17.8177	17.907	17.9487	17.7618	18.0231	17.943	17.9805	17.7755	17.7087	17.9367	17.886	17.8866	18.0861	17.8408	17.8111	17.8453
AT5G32450	AT5G32450.1		10.0169			5.85256	10.3742	10.9139	10.9476	10.0416		6.3281	12.4796	12.3765	12.2686		10.1823		11.7768	12.1423			11.0007	12.3125	8.34877	12.3597			10.9452	10.9971	10.7373		8.1405	10.6088		11.4184	10.8296			10.8937			10.617	12.2693	11.1646	10.3717			10.5407	12.2172	11.702	12.4665	12.1668	12.4751	8.59827	12.5279	11.8937	12.1801	12.0067	12.7593	11.7	12.2622	10.6337	13.4226	12.5036	12.7295	12.5794	12.7307	12.597	11.6403	12.3344	12.3025	12.3712	12.3707	12.0472	6.45693	11.5209	13.1136	11.9578	12.8288	12.5225	13.2639	11.6403	12.4556	13.4088	12.1593	11.6331	12.0264	12.9049	10.4536	12.0386	11.756	11.5536	12.6014	12.7204	11.9262	10.3156	11.6137	11.3685		11.336	10.5666	9.15766	10.4015	11.3442	12.1216	11.5546	8.77651	5.59316		11.0993	12.0114	11.4191	10.3829	12.3552	10.708		11.9296	12.4896	10.3397		11.2281	11.2313	12.7598		6.96909	12.0153	11.4481	12.0887	7.37292	11.2888	11.7329	11.0738	12.0524	10.2715	10.45	11.068		11.5649	10.8054	12.1644		11.5326	11.1063	10.3983	12.1403	11.956	11.3196	11.8047	11.5013	11.8974	11.7854	11.1653	11.7295	12.3915	11.9241	12.7624	12.4065	12.2182	11.7421	6.90447	9.3738	12.3989	12.0932	11.2898		11.5768	11.8464	11.6924	11.8574	12.3274	11.7082	12.6115	12.2786	11.7043	11.99	11.7179	12.0164	12.6074	12.2521	12.7896	12.461	11.7612	11.487	11.7034	11.6075	12.4571	12.0854	12.4591	9.9848	10.9989	10.6468	11.066	12.2403	11.7254	10.2924	11.6902	10.8427	11.4852	12.2911	12.4706	12.7041	11.7689	12.7651	12.7928	12.7216	13.3167	12.6451	12.1698	9.9127	12.7714	12.5847	11.259	12.1221	12.652	9.90218	11.5768	9.5777	10.9268	11.7814	11.6866	10.9879	10.5937	13.2268	11.5999	12.1761	11.6361	11.7831	9.17003	10.9973	12.1697	8.02732	10.9695	10.5462	12.5951	12.1674	11.5711	12.7516		14.4681		10.7273	10.7968	10.0445	7.46695	11.5516		12.7857	10.2717	12.2268	11.1833		10.7254	14.8556	10.579	10.6373			12.492	10.0533			12.7106	10.2682	10.8862	11.8968	12.1577	12.244	11.5618	9.21936	11.489			11.2233	11.6681	11.7768	12.6657	10.2284	10.8832	11.2649		10.4074	10.8565	10.1084	11.4831		10.7693	10.502	10.2825	11.0482	10.0473	12.4714	11.6752	11.8298	12.7171	10.8616	12.1552	12.1116	7.23446	12.9976	11.8839	11.7684	12.0144	12.191	11.2204	10.7259	12.4911	12.3954	12.6358	12.2891	11.0667	10.5442	12.6933	11.8583	11.0151	11.283	11.6692	11.5829	10.8147	11.6202	10.7299	12.4808	10.7872	10.6866	10.8792	11.5194	12.2381	12.2138	10.6198		9.96774	12.0153	12.4093
AT5G32470	AT5G32470.1		8.85581			11.0613				10.4374	13.4971	7.74637		14.2447	11.6421	9.22588		9.55691							12.5254	7.86382		11.619		10.2114	12.8678			12.1072		11.1297	11.4811			9.09982	3.35478	12.3618		11.559		13.2628		11.8225		12.0963	7.65002	10.5483	9.06895	3.8292	11.8838		13.1398	8.55576	11.1828	6.84169		7.65083	9.52811	9.9774	12.7949		10.1904	13.132	13.9656	0.151	13.2558	7.75385		10.7002	8.89033	7.12786	10.3489	10.8641	6.92676	9.80622	8.08976	8.73316	11.057		7.98039	14.2185	11.5149	13.1928	13.8001	13.586	11.6784	12.0068	7.16417			7.90519	11.3588	11.7921	6.41405	1.77213		12.5891		9.26739	9.77146	10.569		7.49373		8.76918			10.7321	9.68994		9.15612	10.2138	9.88765	7.03301		9.27491			11.1567		12.268	9.59584	9.20841	11.2445	10.4257	7.926	11.5976		8.04847	8.34611	11.8587		10.9764	9.75909				7.80721		10.0565		8.70413	10.9146	10.0665	10.7267	13.0417		9.82907	10.4524	12.5029	10.5834	7.86032	8.718	10.0817	9.85314	10.7002	10.8461	11.9584	12.0758	12.1809				8.59654	4.4649		11.0023	8.1861	12.3511	10.9601	9.44448	11.0439	11.6354		12.7038	10.9108	10.8294	8.72325		9.96113	13.1081	11.5934	11.7879	12.4021	5.03708	10.3197	10.9053	11.1106	9.90969	10.5955	10.2413	9.27137	7.37558	11.1026	10.5506		10.788	6.45329		11.272	11.2365	9.85205	10.9431	11.5339	11.545	11.6087		10.2421	9.20131	10.7362	12.4917	6.43872	9.8105	9.39893	8.86669	10.0376	8.01547	8.79599	10.5792	11.5659	11.0027	11.0493	10.4287	10.0792	9.32884	10.964		9.31279		9.44653	11.6454	10.2807		10.7176	10.2642									8.58226		10.4191		9.11027	10.2334				9.72371	9.77092				5.68094	11.7386	12.3428	9.19901	7.57615				10.1383		6.34891	8.81856	10.5849		9.28228			10.2899			9.89503	11.0352		8.91098	8.02094	7.28118	11.701	8.22926	9.42433	13.7011	10.611	-1.28119	8.33153	9.57845			10.6642	3.75373	12.0158		9.93601	8.57795			10.5025	8.13737	7.24179	10.6804	11.3057	10.5139	7.02259	7.81643	11.3306	-0.335671			10.8569	9.39685	10.7054	10.0034	10.3459	9.82626	10.542	10.2578	13.2332	10.3881		11.8767	13.1246	9.04408
AT5G33280	AT5G33280.1						7.71957															5.91307																												7.7487	6.75789			6.37424	7.3279				9.24363	6.12021	7.45906	6.24418	7.73663						6.82861	-0.164305		5.93939	8.31201			7.87402				7.04147	8.59046	5.70209	3.98697	8.53433	-0.538372	6.04563		7.68183	7.80481		6.99779		6.41693	9.51257	8.42358		8.47336								8.09072					8.1853	7.84068	7.53356							8.04809		7.80829	5.25563						8.08937			6.49649				9.24253						6.47487		6.53	7.97725	2.07012	8.32282	9.21006	8.0143	7.89344		8.68558	9.11127	8.02805	7.91385	8.58615	8.16308	8.42329	8.72386	6.78509	8.34756	9.33088	8.31139	6.62678	8.0398	9.69058		7.67839	9.33094	6.13396	7.53891	8.85558		9.06258	7.24862	8.48602	4.49466	4.66116	8.78641	7.28417	7.91116	8.93599	8.08633	4.75314	9.36664	-0.436277	9.22905	8.40844	9.20323	7.39879	6.62269	8.11025	7.10143					6.21393	6.43327			6.70624				5.58836	5.06189								5.30287	7.47978	6.35691		7.5621		7.56543						8.10755		2.67797							6.172		7.23495									6.19589										7.56343		5.23506										7.3891																		6.38287	7.24621	9.07351	8.29531	9.15746	7.01081	7.36207	6.83689	8.0911		9.58351	8.14345		6.92124		8.91274		7.85409	8.02048	8.63872	7.48114			10.3159	8.03856	8.67412		8.80589		9.50831		7.93306	9.18236	9.50923		8.23151	8.41665	7.68727	9.31164	8.2942	8.39229	9.34146	8.272		6.95174	6.72046	10.3655
AT5G33320	AT5G33320.1	16.4374	13.9338	16.1636	16.3298	15.9065	16.3953	16.0449	16.1522	16.1477	16.2472	16.4905	16.7873	16.5271	16.2472	16.1178	16.7396	16.1715	16.4463	16.6674	16.2121	16.1485	16.59	16.0467	16.4867	16.5274	16.264	16.1302	16.1553	16.1983	16.3009	16.3666	16.151	16.3706	16.2439	15.9653	16.1617	16.4668	16.7009	16.0344	15.5991	16.2589	16.0908	16.1829	16.3227	16.0746	15.9703	15.8252	16.5641	16.266	16.4081	16.8203	16.0087	16.8112	14.6953	16.8071	16.0976	16.3711	15.3281	16.437	16.5513	16.2352	16.1399	16.5054	16.3445	16.3417	16.5117	16.3156	16.1077	15.9972	16.3083	16.5582	16.7083	16.2051	16.6209	16.5359	16.665	15.8436	16.5184	16.4142	16.3192	16.1141	16.4459	16.5252	15.6235	15.9068	16.2164	16.1227	16.0031	16.0233	16.3251	16.0789	16.3773	16.4118	16.3512	15.9851	15.9801	16.5882	16.293	16.4585	15.7269	16.9542	16.7211	16.5434	16.1725	16.5952	16.4206	16.2678	16.3909	16.3411	16.4206	16.3475	16.5628	16.236	16.4665	15.9454	16.2765	16.4964	16.07	16.6167	15.9166	16.4822	15.8512	16.0655	16.1508	15.7155	15.9953	15.6628	16.0919	16.1239	16.5195	15.9188	16.1752	15.6569	15.4742	16.2975	16.2223	16.5496	16.7852	16.2411	15.6049	16.0884	16.2523	16.2572	16.6042	16.2193	15.9908	16.1087	16.2994	16.4536	16.8027	16.0678	16.1383	16.345	16.5857	16.4135	15.6728	16.0367	16.453	16.207	16.2072	15.9646	16.9112	16.164	16.4588	16.7257	16.6857	15.9378	16.2102	16.198	16.2846	16.1698	15.7169	16.2846	16.2298	16.0957	16.3361	16.1724	15.8306	16.515	16.0695	16.5654	16.4079	15.131	15.9875	15.6607	16.0475	16.4667	15.357	15.9158	16.5404	16.01	16.1978	15.9822	15.8497	16.0319	15.5998	15.9413	16.1064	15.7067	15.5082	16.0912	15.8458	16.1234	15.8811	16.0208	15.7649	16.3697	15.4437	15.6886	15.6036	15.73	15.9952	15.8101	16.4033	16.2183	15.8081	15.7143	15.7701	16.3792	15.2059	15.2469	15.6902	16.0946	16.0091	15.6408	15.4046	16.2732	15.1946	15.5867	15.5799	15.0733	15.7988	15.7448	15.5421	16.2064	16.0572	14.229	15.9476	16.2354		15.4643	16.3123	16.4431	16.3054	15.7596	15.7617	16.1549	15.9796	16.0851	16.0951	16.2865	15.8211	16.3823	16.2183	15.9981	16.4772	16.1431	15.9011	16.3535	16.4463	16.3801	16.2017	15.9626	15.875	15.5492	16.1903	16.0616	16.1663	15.2477	16.0029	16.2985	16.176	15.8662	16.1265	15.3773	16.3074	16.18	16.1547	15.6911	15.5507	16.1238	16.1084	15.9533	15.815	15.9382	16.2467	16.0563	16.2365	16.0127	15.8082	15.7803	16.0735	15.7436	15.7324	15.6517	16.0545	15.8311	15.819	15.3608	16.008	16.2394	14.9444	15.5041	15.8888	15.6653	15.7871	15.7393	15.8755	16.2285	15.5566	16.0876	15.5718	15.6494	15.9426	15.4044	15.673	16.056	15.8307	15.7359	15.699	15.8538	15.7529	16.1489	15.2854	15.5359	15.9429	15.257	15.6503	16.1257	16.0083	15.6246	15.3389
AT5G33370	AT5G33370.1		11.8081	13.3687	10.6505		13.8811	13.0961	12.8623	12.8403					12.1271					10.7118						11.8746		13.2159		10.4235	12.4949								13.021							13.944			12.2491	11.7155	13.2227	12.4188	11.1891	11.5047	12.2553	11.3023	10.6552	14.0827	11.4063	8.85741	13.4034	10.4003	13.9389	11.8525	11.5062	16.1288	11.548	13.466	13.905	11.8965	13.5832	15.5828	8.99955	14.0071	15.9455	11.8157		12.3547	11.5797	0.325605	9.25624	12.1247	14.2565	14.0467	11.2882	13.9275		13.1414	13.4583	11.8595	12.7831	13.6755	11.2178	12.3372	10.4269	13.3992	13.0566		16.6					15.9894	16.0659						15.8842		14.0478								9.88629	11.4322	16.4897					16.3941							16.7994	15.0032			16.2466	15.6261			15.475				10.4304		13.3238					10.6516			1.03874																15.719											15.6586	11.0989							15.7225					14.0104	10.8595	14.0648		11.7901	10.0149	11.1276				11.9776				8.95977																									13.6103			12.5505							13.8908		13.2021	13.1666	13.3272	13.0053			11.2612	12.7677	13.5283				12.2851	15.6137	12.0673	12.6258	12.2432	12.7337	13.9339		13.039		13.5595		12.0095			11.2077	13.0559	12.7064		13.133	14.5591	11.7981		13.1696	12.696	12.4156	11.6448		10.4476		12.409	12.1038	13.2817						13.3262	12.5568		11.8119		11.911					12.2282				12.442	13.5529					13.0407	11.1517		13.3581		10.6413	11.7861	12.7244		13.2641				11.2262
AT5G33806	AT5G33806.1																										15.9388						15.8263						15.1075										16.9509			12.7557							14.9227		15.1646				15.7222				16.4854			15.9678	14.5505		15.72		14.9137															15.4564	15.4769			14.6877				15.9293						15.6346								15.8029						16.7222															14.399											15.793	15.171	16.5106		16.6025	16.5405	15.4228		16.1408		15.1746						16.6783					16.1436		15.1023	16.7808	16.0574	16.0066	14.5993	16.0972	15.0871		15.6841		14.9405		16.1132				14.7569	15.4919	15.4351	16.3477	15.0282		15.1539						15.8932		15.2858										15.5077								15.6466												15.6447	13.8777																			14.8757										16.0635																												17.0212		16.6637	15.6895	16.5461	16.684		15.9801	15.6983	16.7857	16.4086	16.525	15.5611					16.6406			16.1465			16.8862	16.3232		16.8892			16.5441		16.1743	16.2366	16.1748	16.9533		16.5197	15.9206	16.2812			16.4427	16.0735	17.0926	15.6548	13.5767	15.5555
AT5G34850	AT5G34850.1	17.342	17.0486	17.4174	17.1071	17.3824	17.5518	17.3919	17.6219	17.4473	17.136	17.506	17.4536	17.2846	17.4537	17.1817	17.3125	17.4118	17.5188	17.2969	17.3309	17.653	17.3893	17.5404	17.2144	17.1582	17.4768	17.3015	17.158	17.4238	17.5558	17.6336	17.2297	17.1224	17.3565	17.4135	17.5288	16.9598	17.2567	17.3867	16.9812	17.1867	17.5197	17.2037	17.2033	17.4938	17.2807	17.306	16.8833	17.3549	17.754	17.7423	17.2471	17.8982	17.2635	17.9041	17.0223	17.7644	17.7444	17.3709	17.8395	17.7648	17.3864	17.2103	17.2244	17.2567	17.9435	17.0778	17.1111	17.1013	17.5526	17.1206	17.4917	17.2461	17.1291	17.5058	17.7065	17.4494	17.6829	16.8338	17.8558	17.8339	17.2366	17.4121	17.2413	16.958	17.1369	16.9622	17.6141	16.9037	17.5851	17.3486	17.3114	17.6982	17.2881	17.3241	17.7911	16.9904	17.3106	17.1122	17.0906	17.2763	17.1895	17.1241	17.502	16.9335	17.1905	17.3094	17.2314	17.1996	17.4314	17.3695	17.0289	17.3969	17.1951	17.4272	17.4284	17.1425	17.2762	17.2531	17.2367	17.3222	17.3513	17.0524	17.2493	17.3541	17.4406	17.3041	17.1229	17.1575	17.0446	17.2755	17.2196	17.353	17.2679	17.0998	17.3239	16.9526	17.2114	17.0247	17.3206	16.9458	17.344	17.3389	17.2773	17.0149	17.6452	17.1388	17.1233	17.3338	17.497	17.3589	17.127	17.2857	17.1019	17.404	17.085	17.3718	16.8921	17.2447	17.4991	17.2114	17.8137	17.1351	17.1794	16.501	17.373	17.2093	17.1589	16.9799	17.228	17.3396	17.4606	16.7994	17.4202	17.4386	16.9627	17.2863	16.969	17.1156	17.2703	17.4845	17.0361	17.0617	17.448	17.3657	17.3803	17.1016	16.9707	17.2508	17.0309	17.4486	17.0239	17.2486	16.878	17.3593	17.0976	17.1328	17.1841	16.9161	17.3325	17.0307	17.2853	16.9749	17.0702	16.7045	16.7874	16.8311	16.9817	16.9205	16.9294	17.1052	17.2278	17.1121	16.7725	17.113	17.2841	17.1209	17.3256	17.5052	16.8961	17.1548	17.466	17.0632	17.1306	16.9238	17.1441	16.9237	17.0124	16.8727	17.1813	17.0714	17.221	17.2188	16.9721	17.1227	16.9919	17.1198	17.5602	17.2561	17.285	17.1872	16.769	17.4033	17.2905	17.5082	17.2512	17.3069	17.1855	17.1958	17.077	17.3927	17.3629	17.1124	17.4015	17.1806	17.5823	17.2986	16.6689	17.2658	17.3102	17.0886	17.1553	17.352	17.261	17.4591	17.1099	17.3337	17.5649	17.0559	17.1073	17.0078	17.2102	17.4719	17.2674	17.0883	17.0123	17.0351	17.0557	17.1838	17.0089	16.8534	17.1084	17.3143	17.2564	17.1678	17.0919	17.3046	17.3316	17.3327	17.1941	17.3046	17.1287	17.0572	17.1843	17.1524	17.185	17.4001	17.2642	17.3514	17.3723	17.2202	17.1551	17.1032	17.1486	17.0694	17.3391	17.2163	17.1902	17.1495	17.1731	17.2898	17.2985	17.2425	17.7062	17.0141	17.6698	17.1843	17.1711	17.3041	17.0034	17.1215	17.3324	17.4252	17.1706	17.0345	17.235	17.4147	17.0573	17.2685	17.5175	17.2356	17.2196
AT5G34940	AT5G34940.2;AT5G34940.3	12.8585	13.057		14.5513	12.7879		13.6929	14.3791	15.1019	15.3958	14.4736	11.7146	11.8478	13.9273	13.0259	14.9213	14.0597	14.8137	13.9518	13.9727	13.1091	13.973	13.4596		12.3332	14.0556	14.2927	13.8215	13.3394	14.6345	10.3292	13.2143	11.7276	12.3897	14.0182	9.58545	12.8476		12.387	13.8822	13.5079	13.8419	11.0292	13.5795		13.3027	14.4114	13.8374	14.1909	15.5078	12.9638	12.8507	12.4612	13.4822	13.5254	14.404	12.8413	12.6846	13.0074	12.7999	13.0308	13.0008	13.1531	13.9945	12.8796	14.3836	14.9391	12.6525	13.2274	14.3331	14.3313	13.4674	13.8967	13.91	13.3604	12.5106	14.6043	12.9024	13.556	13.1821	13.4875	13.9638	13.572	13.3776	13.7741	13.0813	14.0871	14.8323	14.5242	13.8428	13.3408	13.5473	12.0525	9.39407	13.6962	13.0434	12.5548	12.8813	13.5064	12.7345	13.1806	12.7662	11.124		12.2004	12.5406	12.9505	13.9024	13.1548	11.743	12.8853	11.8287	13.175	11.0862	11.4956	12.6108	13.1597	11.9902	12.6418	12.1341	12.4519	13.0002	14.1522	12.9832	12.0784	11.7772	13.5722	12.2373	11.8775		12.2438	12.9899	12.4128	12.2254			13.2136	12.5793	12.0302	12.3481	13.2279	12.3752	11.8196	10.5892	12.1557	12.9542	12.4199	12.8032	11.8512	12.8324	12.5022	12.6689	12.568	10.2406	12.1801	13.2397	12.8399	11.8426	11.8627	10.3678	12.3371	12.7398	12.4707	13.1464		12.2179	12.7232	10.4843	13.3138	12.1917	13.5577	12.5518	11.6253	13.3813	12.1401	11.5887	12.5012	12.8519	13.2953	12.8166	11.5536	12.9107	12.0488	13.2146	13.4542	11.1207	11.8021	12.5557	7.48953	11.5705	12.3776	13.0238	13.0759	13.5159	13.1665	13.7647	13.7247	13.742	13.4191	13.2548	13.32	13.6655	14.0912	12.6449	12.242	11.7317	12.0291	13.911	14.3804	13.8156	13.9048	13.5843	12.4428	13.6095	13.8726	13.4512	14.1932	13.2603	13.0203	13.2699	13.5248	13.6701	13.9155	13.7866	12.9767	12.5482	11.8651	14.2843	13.4068	12.8853	13.2045	12.5377	12.7194	13.7177	13.4828	11.6228	13.8609	12.937	13.0679		14.2843	12.8502	13.0244	12.7941	13.1752	13.3809	14.6046	13.6346	12.1583	11.2764	14.2751	13.6766	13.1153	13.1838	13.8148	13.0847	13.6505	13.2383	12.2924	13.6206		13.3916	14.1856	13.467	13.4361	13.3636	13.1545	14.1206	13.5958	12.2983	13.3262	14.1565	13.3148	13.2249	13.7364	13.4953	12.2931	13.7858	13.3164	12.9921	14.2903	12.5509	13.9522	13.4759	14.0993	13.1133	12.1165	12.0716	9.42969	12.4302	13.0562	13.4325	11.0822	13.2223	12.4617	12.5496	12.5192	13.644	13.5384	13.9129	12.5088	14.1251	14.0068	12.0518	12.9744	13.6435	12.7721	13.5469	13.3907	13.1403	11.9308	13.4057	12.5216	13.0388	14.1205	13.6176	13.2563	13.1968	11.1435	13.6705	12.6494	13.1348	13.0988	11.966	12.185	13.0691	13.855	13.9951	12.145	13.6356		13.1457
AT5G35080	AT5G35080.1																			-6.30207																																-0.496197			2.12477			2.52756		-0.102384																				1.24838			1.30085						3.13285				3.05089								2.54951			2.43047		2.68448	2.11733					2.33423		0.642984			1.22684	2.45424																				2.24528					2.60622		0.658046			0.0535272	0.741716					1.82908	-0.882054						-6.45829			-0.24713	-1.10303											1.91847		-6.44492		-6.57972			-6.62459	0.926199	-1.81804	1.82191			-6.35816			0.456323							-0.918805		2.39955																											-4.95571																											-0.401434							-0.483494	-0.787207		-1.04263		-0.400186	0.359513					-0.322547				-1.17285					-1.05947				-0.184298			1.91739	0.881953							2.40027										2.96082		2.25995				1.91475			2.6321				-2.20256	1.42896	1.00435			2.08435	0.0932269			0.634236
AT5G35100	AT5G35100.1;AT5G35100.3	16.8928	16.57	16.7485	16.5426	16.747	16.5028	16.5969	16.736	16.2984	16.3054	16.5476	16.4238	16.5889	16.3941	16.428	16.8147	16.4211	16.6635	16.5487	16.5785	16.8029	16.8494	16.331	16.6547	16.574	16.6794	16.6195	16.3172	16.7001	16.6846	17.2178	16.6217	16.4757	16.6487	16.6708	16.561	16.4536	16.6575	16.5468	16.5133	16.6368	16.7324	16.5812	16.455	16.6587	16.5878	16.7429	16.4283	16.1699	16.2265	16.4275	15.6982	16.4373	16.0519	16.3575	15.7038	16.4658	16.2568	16.1544	16.6191	16.277	16.5045	15.4345	15.8106	16.057	15.8693	15.6607	16.1152	15.9046	15.8009	15.4819	16.374	16.0297	15.8139	16.2543	16.2745	15.8235	16.1628	16.1651	16.0218	16.5767	15.5003	16.3209	16.2166	15.8017	15.7805	15.8062	15.6602	16.2573	16.5147	16.1345	16.0439	16.2559	16.2468	16.1086	16.5349	16.0979	16.546	16.4659	16.5568	16.3341	16.5593	16.4618	16.8582	16.5305	16.6898	16.4464	16.5824	16.507	16.5407	16.6244	16.0702	16.4586	16.6312	16.424	16.4518	16.3392	16.6676	16.4908	16.6442	16.7785	16.3168	16.0005	16.5544	16.532	16.2351	16.4198	16.5447	16.4875	16.5019	16.6205	16.4844	16.556	16.4451	16.5568	16.5789	16.7238	16.6049	16.4296	16.5887	16.6968	16.4546	16.6657	16.0426	16.3045	16.262	16.3814	16.0217	16.2874	16.3233	16.2102	15.9189	16.1996	16.4504	16.4149	16.1317	16.1789	16.0495	16.383	16.5845	15.9042	16.2027	16.0783	16.1876	15.7593	16.2292	16.4123	16.2805	16.1741	16.3081	16.2322	16.1246	15.8247	16.4142	16.3286	16.2346	16.3623	16.3624	16.2669	16.4735	16.434	16.3637	16.126	16.388	16.1063	16.3171	16.4354	16.1999	16.5221	16.1904	16.0782	16.0679	15.4166	15.9812	16.4356	15.783	15.8306	15.5954	15.7464	16.1287	15.3691	16.4362	15.6251	15.74	15.749	15.5109	15.7349	15.3219	15.438	15.4722	16.2881	15.47	15.6621	15.7295	16.1421	15.7454	15.927	15.8233	16.3355	15.7328	16.4957	16.1779	15.8691	16.0633	15.9157	16.2342	16.3997	15.6101	15.7069	15.7247	16.3299	15.8989	16.5141	15.7857	15.6315	15.5614	16.2448	16.5147	16.5361	16.7512	16.7274	16.4805	16.5342	16.553	16.3946	16.609	16.4998	16.532	16.4247	16.7466	16.6161	16.6926	16.2859	16.7217	16.3795	16.9583	16.3672	15.6175	16.4231	16.5148	16.22	16.5998	16.638	16.5647	16.5241	16.5537	16.4163	16.5881	16.4071	16.6403	16.4064	16.5486	16.7474	16.2986	16.6611	16.3225	16.5619	16.5321	16.6291	16.5084	16.3679	16.6146	16.5686	16.6251	16.7568	16.2223	16.277	15.9991	16.1586	15.9105	16.3307	16.0501	16.4258	16.2343	15.9224	16.187	16.0965	16.1125	15.8055	16.051	16.3122	15.9769	16.1664	16.1997	16.0595	16.223	16.0842	16.2233	15.9379	15.7449	15.983	16.0817	16.6084	16.2473	16.4664	15.6238	16.1476	16.3502	15.7558	15.1126	16.016	16.1021	16.1072	16.0751	15.8778	16.1467	16.2252	16.0531	16.1293	16.2641	16.262	15.9395
AT5G35160	AT5G35160.2;AT5G35160.3;AT5G35160.4	16.9076	16.7121	16.7722	17.6764	16.7382	17.5676	17.0244	17.5462	17.3763	17.4193	16.8732	17.4618	17.1337	17.065	17.2987	17.8428	17.5414	17.3595	17.0546	17.1118	17.2678	17.1251	17.3779	17.6323	17.1959	17.0017	17.1117	17.5966	16.8642	16.6196	17.3659	17.0286	17.0562	17.3848	17.0632	17.2432	17.2834	17.425	16.73	16.5316	16.7109	16.9948	17.1419	17.1473	17.1864	17.3511	16.8577	17.5345	17.034	17.0279	16.9838	17.1512	16.9889	16.8884	16.9001	17.274	16.934	16.9257	17.1771	17.2195	17.0989	16.962	17.4783	17.0711	17.0635	16.8695	17.0026	17.2955	17.1481	17.4177	17.3296	17.1266	17.2335	17.0192	16.9929	17.2198	17.3181	17.0303	17.1955	16.7803	16.9283	17.2911	17.1394	17.2273	16.6997	16.9623	17.2691	16.7436	17.2757	16.787	17.0896	16.6912	17.1229	17.0128	17.1012	17.146	16.5811	17.2165	17.6645	17.1399	17.2978	17.3152	17.1145	17.0929	17.2594	17.4421	17.1622	17.3219	16.7128	16.9174	17.0486	17.2243	17.2349	17.285	17.1245	17.359	17.008	17.0241	17.0409	17.0632	17.3741	17.2716	17.2658	17.2456	17.1866	17.4157	16.7384	17.376	17.1809	17.359	17.1132	17.1267	16.9657	16.9305	16.7938	17.0617	17.2711	17.1905	17.0159	17.4359	17.0657	16.8356	16.9282	16.729	16.7414	16.6868	16.9268	16.9578	16.7321	17.1493	16.9704	17.3102	17.0635	17.3063	16.5186	17.1214	17.0415	17.0736	17.0541	16.9348	16.9568	17.0112	17.1584	16.9682	16.7725	17.2753	16.6771	16.991	16.983	16.9581	16.9707	16.8685	16.8966	16.7716	16.7269	16.9722	16.9939	17.1579	16.9441	16.8408	16.7748	16.9781	16.7364	16.8491	16.8245	16.9366	17.3009	16.8251	17.2592	16.8908	16.9283	17.3341	16.8144	17.293	16.7041	17.2682	16.7218	16.8289	16.954	16.7225	16.7557	16.691	17.1509	16.8246	17.4608	17.1068	17.0113	17.0877	17.3942	16.9314	16.5903	17.1809	17.146	17.0021	17.3838	17.0928	16.8783	17.0361	16.611	16.9839	17.0696	16.6352	17.262	16.6304	17.3535	16.774	16.8416	16.9607	16.8167	16.5332	16.768	16.9504	16.8191	16.8804	17.0629	17.2971	16.592	16.6724	17.1782	16.6601	16.6903	17.1403	17.3436	16.8279	17.0705	16.5702	16.9134	16.6762	16.982	16.778	16.6678	16.6706	17.2625	16.9206	16.7149	17.3035	16.6288	17.2496	16.5472	17.0433	17.1988	16.8562	16.7134	16.7335	16.8704	16.9882	17.0921	16.7275	16.9529	16.7548	17.2835	16.7086	16.7095	17.1594	16.7818	17.3369	16.883	16.6347	16.6607	16.9818	16.4909	16.7409	17.1078	16.7974	16.7982	16.8954	17.1346	16.9374	16.9894	16.8776	16.6558	16.903	16.9824	17.3544	17.0835	16.8854	17.1475	16.9538	17.0386	16.8384	16.9159	17.1242	17.0227	16.9301	16.9226	16.9514	17.1185	17.0235	16.8334	17.0915	16.9459	17.1314	17.2084	16.7678	17.1552	17.1806	16.8496	17.0076	17.1305	17.5238	16.7445	17.0742	16.752	17.1387	17.0999	17.0755	16.9121	17.4158	16.9417	16.9522	17.2383	16.9237
AT5G35170	AT5G35170.1;AT5G35170.2	15.0031	14.5658	14.924	15.2323	14.9185	15.0527	15.106	15.0429	15.2335	14.9779	14.5746	15.0189	14.8457	14.7955	14.8698	14.5079	15.2758	14.8426	14.9539	14.9576	15.0763	15.0766	14.502	14.9473	15.0059	14.9835	15.2186	14.7341	15.0754	15.0968	14.8481	15.1643	14.7466	14.8012	14.7824	14.7997	15.1409	14.7654	15.0529	15.0156	15.1641	14.9019	15.0504	14.9983	14.7714	14.6907	15.006	14.9725	15.0739	15.1741	15.0784	14.57	15.1686	14.8118	15.4077	14.7334	15.2967	14.7841	14.7703	14.7427	15.1066	15.1934	14.6686	14.8981	14.7324	14.982	15.2506	14.977	14.6463	15.1813	14.5605	14.7621	14.9613	14.7459	14.9429	14.7025	14.9931	14.8252	14.7917	15.1447	15.208	14.9413	14.89	14.9914	14.6336	14.6226	14.8118	14.7166	14.8436	15.2394	14.997	14.5096	14.731	14.7175	14.9208	15.437	15.0987	14.9862	14.6873	14.8492	14.7339	15.2009	14.829	15.1639	14.5076	14.9124	14.7512	14.996	14.7532	14.8176	14.7922	14.7874	15.1534	14.4068	15.0211	14.9989	14.738	15.0982	14.8225	14.6582	15.0732	14.3937	15.1328	15.026	14.9363	15.0516	14.7027	14.762	14.8603	14.733	14.9126	14.8407	14.9956	14.9702	14.6944	14.9664	15.0583	14.9703	14.6761	14.7749	14.2153	14.6416	14.8606	14.985	14.7039	15.5412	15.0612	14.8426	15.0207	14.8559	14.8785	14.7701	15.0875	15.1705	15.1152	14.7283	15.013	14.687	14.6676	15.1801	14.9751	15.248	15.1061	15.1941	15.0908	15.0372	14.5239	14.98	14.6988	14.8112	14.9974	15.0836	14.4749	15.1328	14.971	14.3176	14.5212	14.7787	15.2596	15.0196	15.4077	14.8251	14.7866	15.1464	14.9713	15.0739	15.0025	15.0167	14.8558	14.9964	14.9022	14.544	14.5458	15.0031	14.9403	15.0656	14.7861	14.8474	14.7529	14.8044	14.4971	14.6863	14.6579	14.5273	14.6743	14.6015	14.6805	14.961	14.9593	14.5918	14.4388	14.9551	14.6237	14.2761	14.6587	14.5562	14.7573	14.6208	14.8501	14.6893	14.069	14.8323	14.7216	14.3053	14.8162	14.7866	14.6988	14.7423	14.8435	14.8252	14.6384	15.019	14.8061	14.8239	14.9731	14.7192	14.6377	14.9898	14.8801	14.6227	14.6104	14.6975	15.1385	14.8501	14.8886	14.5103	14.5765	14.7354	14.8986	14.707	14.6834	14.3272	15.0145	14.9565	14.8034	14.8496	14.9116	14.7318	14.6579	14.9413	14.7547	14.7271	14.8279	14.3053	14.8618	14.7726	14.7836	14.7773	14.9164	15.0666	14.6793	14.8559	14.965	14.9295	14.6135	14.8724	14.704	15.0813	14.8795	14.8213	14.5477	14.8043	15.0711	14.9879	14.6987	14.9282	14.8339	14.7968	15.1938	14.5363	14.8455	14.8035	14.5533	14.9006	14.6011	14.7153	14.7858	14.6231	15.0909	14.8053	14.6511	14.886	14.8998	14.679	14.8354	15.1692	15.0215	14.8834	14.6754	14.7007	15.0141	14.5893	14.9344	14.7396	14.5869	14.7446	14.9925	15.0686	14.77	14.8206	14.7253	15.0661	14.8612	14.9613	14.9422	15.1208	15.2003	14.8515	14.8965	14.935	14.654	14.8178
AT5G35180	AT5G35180.1;AT5G35180.2;AT5G35180.3;AT5G35180.4;AT5G35180.5	12.5289	11.038	11.9271	10.5695	11.4081	10.5194		10.6786	6.18596	11.7523	9.17417	11.1869	11.4954	10.9271	11.9536	13.181	9.69695	9.59087	11.551	11.0738	12.6546	11.8008	11.719	11.3701	13.1165	11.213	12.1301	10.7304	12.1969	12.8572	12.7385	12.8295	10.8326	12.0411	10.0176	10.9029	10.9246	11.4937	13.3073	11.2439	11.4786	12.0679	10.9994	12.2839	12.7577	11.6093	12.8088	11.788	11.6579	12.2873	12.7344	12.2743	12.8189	7.36367	10.802	11.6326	10.5844	12.2002	12.7126	12.2253	12.9717	10.0206	13.5267	11.2257	12.2991	11.9629	13.5452	7.46476	10.383	12.7058	12.0467	12.9142	12.312	13.093	12.7842	12.3472	11.9175	12.1463	13.2204	12.5596	12.0362	11.1832	12.8326	12.1249	12.3601	11.526	12.2035	11.4449	11.8989	12.8154	11.1866	12.3608	11.8171	11.0747	12.9953	11.304	12.272	11.1589	13.3327	13.0449	12.0872	13.1851	12.0806	11.7391	11.5132	12.1625	13.2025	11.7652	11.7307	12.4697	12.5807	12.5448	12.8584	12.7694	11.6699	12.9488	12.5044	11.8186	11.2808	12.4728	12.2866	10.4303	12.4941	12.1475	12.5946	12.1814	10.874	10.2525	12.8018	11.9207	12.7764	13.0788	12.4664	12.9698	12.296	12.1405	11.1962	11.8717	10.2358	12.0647	11.0903	12.0405	11.703	12.91	11.7988	13.0624	12.3133		11.814	12.7128	10.5079	12.5428	11.2207	12.1959	12.8405	12.5021	10.0983		13.3797	12.1466	11.1827	13.0095	12.6187	12.1315		13.1703	11.9132	11.6772	11.6576	12.1287	13.0471	12.353	11.7436	12.3558	12.6049	12.151	10.86	13.037	12.0596	11.3507	12.8216	10.9684	11.843	13.3613	12.167	12.0099	12.5062	11.7026	11.981	11.8614	12.5397	12.616	11.1724	11.4178	13.0741	12.6414		9.97439	10.68	11.081	11.5017	11.8635	12.0466	11.335	12.1854	11.1198	10.4448	12.7653	12.3687	11.9097	11.6505	12.0646	11.8414	12.048	11.6664	11.5448	11.4144	12.6279	11.3579	11.2215	10.5189	11.06	12.5196	12.2954	11.8724	11.6512	11.7024	11.1393	12.4354	13.0223		10.4135	11.5076	12.6304	12.3072	11.2613	10.7694	11.3817	10.084	13.3178	12.1964	12.9761	8.225	12.0492		9.443	9.99033	10.7008	11.1315	9.74203		9.24183	12.6621	10.6849	10.9454		11.9528	12.2993	12.1933	10.9633				11.0683	12.9613	11.6729	10.3021	10.9622	10.7645	12.0929	11.3861	11.5555	9.42496	11.283			11.7019	12.9343	9.33899	11.9295	10.5809	10.072	13.1193	11.5475		12.1908	12.4125	12.0389	12.4613	10.9765	11.0008	12.1108	10.3919	11.8985		13.3282	11.9931	11.9916	12.8872	13.5081	12.7604	10.9362	12.034	12.0981	9.13806	11.2842		12.035	9.86088	12.4528			10.6562	11.3483	4.19333	12.4686	12.5628	11.8712	12.0937	10.5958	12.3905	12.1033	12.2259	12.2185	12.6904	12.3822	13.6602	9.86032	12.9785	11.894	8.31747	11.6255
AT5G35200	AT5G35200.1;AT5G35200.2				9.54401		9.8052	8.54509			9.77018		9.95139			9.11158	7.92263	8.95175			8.71555		9.15392	8.52762	9.50133					9.25919				9.44934	9.06899			9.87166	8.53995			9.41147		10.0319			9.05427				10.5434																																																																																																																																																			10.4952																							11.5436																																																																																				8.84741
AT5G35210	AT5G35210.1;AT5G35210.2	6.02574	10.0647		12.8716	12.6648	13.1211	13.1815	10.7966	12.6147	12.3533		12.2862		12.5736	12.5806		12.9296	13.275		12.9214	7.16514		13.2806	13.0884	12.8594	12.8551	12.4985	13.4151			13.2996	13.5724		13.3923	12.8805		12.6767	12.8252	12.9563				13.3491	4.48293	13.4124		12.9718	5.30243	12.1652	11.7889	11.6269	13.0855	11.5372	11.1135	11.8792	11.3175	11.8301	12.2649	11.9025	11.7557	11.2747	11.472	11.116	11.2663	11.9784	11.5892	11.4277	11.4992	1.41403	12.6616	11.4861	11.7288	11.3499	11.4978	11.5577	11.128	11.6789	10.9996	11.4708	11.4755	12.0583	11.7236	10.9503	11.6246	11.9888	12.8558	11.6139	11.7742		11.0894	11.3889	11.8774	12.027	12.8754	11.7799	11.8181	11.8595	12.5486	12.8889	11.0096	12.7441	8.95051	11.8257	12.7254	12.5015	12.3293	9.42498	7.45487	12.2629	12.3521	13.0157	5.20765	8.59589		8.1612	6.83026	10.4605	12.6143	10.6994	11.9868	11.7053	9.29431	8.04985	12.3938	12.0457	11.6164	12.8036	12.265	11.6125	10.6445	12.2612	8.1164	12.7905	12.5391	12.4713	12.007	12.8288	11.0567	12.2186	11.6992	12.8313	12.6333	11.4807	11.9325	11.8868	11.8871	11.9068	11.7471	8.42813	11.1198	12.1935	11.6691	11.9563	11.6601	12.2385	10.0602	11.1131	11.5538	12.0728	12.0675	10.5181	10.7105	11.6245	11.9652	11.4495	11.2097	10.3009	11.476	11.517	11.1473	11.8734	10.8166	9.77086	11.9436	11.9989	11.4875	13.0451	9.52728	10.9381	8.08765	10.9431	9.14989	12.3582	11.4842	12.2813	12.0623	11.3327	11.8585	11.8555	11.38	11.9848	12.7977	13.1512	12.6465	13.1573	12.4276	12.451	12.4705	12.525	13.3127	12.6515	12.6985	12.9947	12.2782	12.6614	12.8385	12.735	12.6402	12.7739	12.4516	12.2158	12.4487	12.3037	12.7717	12.4697	12.4832	13.21	13.0255	13.1453	11.9093	12.484	13.0072	12.6807	13.0333	12.827	13.0811	13.3228	12.4304	13.0541	12.9121	13.3009	13.0923	12.8447	12.282	12.7674	12.571	12.9133	5.63731	12.684		12.5572	12.9498	12.4771	12.3826	12.4511		12.3614		12.504	12.7241			12.9939	12.2685	12.5867	12.1185	12.3393	12.7018		12.619		9.6429	12.2171	12.5274	12.5006	12.6217	12.4117	0.371515	12.3643	10.7436	7.86663	12.4269	12.4294		10.7884		7.32231	12.4265	12.7441				12.1941	0.525134	12.641	12.7591	12.6893	12.571	12.6555	6.85509	13.1241	12.7077	12.9512	12.8909	13.1911	12.8134	13.2736	12.8505	13.0086	13.0444	12.7202	13.0246	12.6986	12.7466	13.1531	12.9626	12.7099	13.0371	12.7606	12.8178	12.9232	12.632	11.1694	12.9496	13.0425	12.8187	12.9437	12.4064	12.7215	8.2813	12.9795	12.9074	12.8998	12.7036	12.7371	12.7692	12.7489	13.5766	12.9752	13.0692	13.0709	13.0861
AT5G35220	AT5G35220.1	15.8732	15.9129	15.5007	15.622	15.8082	15.5692	15.8783	15.9143	15.7904	15.7164	15.749	15.6922	15.6725	15.6328	15.8328	16.0052	15.5813	15.6327	15.5263	15.632	15.5506	15.8866	15.4906	15.8148	15.6989	15.4926	16.0264	15.6854	15.7109	15.5434	15.3875	15.879	15.667	15.7791	15.6665	15.7046	15.633	15.3688	15.4199	15.6487	15.7036	15.7424	15.6663	15.815	15.6311	15.9359	15.9535	15.7146	15.5037	14.9671	15.3225	15.4893	15.4704	15.3406	15.4411	15.0787	15.6334	15.3001	15.5167	15.1056	15.4296	15.7454	14.6271	15.4731	15.1167	15.1998	15.4273	15.4097	15.4127	15.2228	15.0184	15.235	14.7959	15.5859	15.1842	15.0813	15.0025	15.0721	15.4918	15.3215	15.3388	15.0194	15.2498	15.3088	14.7746	15.1747	15.0396	14.9957	15.8151	15.3939	15.4925	15.0911	15.3501	15.6764	15.2776	15.6105	15.5018	15.5314	15.6747	15.4572	15.4566	15.7563	15.5944	15.2733	15.5656	15.5642	15.6103	15.1074	15.26	15.3339	15.5529	15.0803	15.0667	15.7731	15.3793	15.3575	15.546	15.5144	15.1216	15.5039	15.4749	15.3624	15.1841	15.4131	15.2768	14.985	15.4582	15.4397	15.5853	15.4637	15.2522	15.5472	15.2899	15.201	15.4868	15.3317	15.8739	15.5816	15.1129	15.2174	15.4317	15.3721	15.1409	15.4859	15.5424	15.4755	15.4915	15.1117	15.343	15.6935	15.531	15.1174	15.2576	15.5419	15.3511	15.5433	15.1662	15.7035	15.174	15.5878	15.444	15.1962	15.3875	15.7268	16.0629	15.4598	15.3983	15.1826	15.1999	15.5776	15.4045	15.1034	15.4748	15.2312	15.3137	15.4991	15.3178	15.4451	15.4045	15.6497	15.403	15.501	15.2901	14.9673	15.2797	15.3196	15.5706	15.6861	15.5411	15.2356	14.9224	15.4215	15.3603	15.3931	15.7752	15.9045	15.5048	15.3341	15.5575	15.555	15.2181	15.4559	15.5816	15.4695	15.4717	15.3984	15.4907	15.5937	15.6657	15.446	15.7722	15.3465	15.4807	15.5236	15.548	15.684	15.5825	15.7047	15.3608	15.7429	15.4431	15.2638	15.2144	15.4392	14.8826	15.658	15.8506	15.6386	15.791	15.5264	15.6891	15.2623	15.6628	15.7365	15.4971	15.3264	15.7136	15.829	16.025	15.7735	15.6565	16.0056	15.7496	15.9863	15.5047	15.8763	15.8886	15.6346	15.897	15.8361	15.9811	16.055	15.9256	15.9143	15.8047	16.1844	15.8382	15.9183	15.4918	15.6604	15.8762	15.777	15.8188	15.9374	15.7185	15.805	15.5628	15.7668	15.7998	15.8241	15.7282	15.555	15.8179	15.6291	15.797	15.9583	15.7024	15.9711	15.6476	15.8379	15.7241	15.9827	16.1484	15.8665	15.9728	15.4853	15.2909	15.6249	15.591	15.3542	15.4137	14.9782	15.3361	15.2748	15.3592	15.438	15.3791	15.3621	15.7181	15.322	15.3183	15.3539	14.7734	15.4037	14.9506	15.1061	15.581	15.4131	15.318	15.2623	14.8784	15.383	15.3421	15.2277	15.3612	15.0901	15.0987	15.3597	15.4227	14.7571	15.4014	15.3477	15.448	15.085	15.1684	15.3104	15.2649	15.0678	15.4953	15.4445	15.1366	15.4939
AT5G35360	AT5G35360.1	18.9819	18.8666	18.6919	18.816	18.9894	18.9859	18.8999	19.0298	18.911	18.9357	18.8308	18.6917	18.9087	18.7646	19.0037	18.7572	18.8308	18.8197	18.4626	18.6423	18.9081	18.6493	18.8627	18.6903	19.0069	18.8534	18.6882	18.8238	18.7423	18.7848	18.7912	18.855	18.6812	18.8687	18.8258	18.7215	18.6045	18.7433	18.7687	18.573	18.8082	18.8297	18.8765	18.794	18.6874	18.9169	18.9845	18.785	19.0465	18.9897	19.1457	19.0241	19.1557	18.6881	19.1623	18.9705	18.9264	19.0774	18.9628	18.9636	18.8908	18.8322	18.7618	18.8851	18.7045	19.0035	18.7462	18.9366	18.7578	18.7502	18.7597	18.9649	18.9731	18.9118	18.702	18.8191	18.8984	19.1491	18.8997	19.0062	18.9698	18.8067	18.8481	18.8653	18.5946	18.8691	18.9921	18.8842	18.4628	18.9564	18.9143	18.9714	19.0099	19.0556	18.8653	18.9665	18.8656	19.0405	18.9686	19.0193	19.0131	19.1658	18.9063	19.0642	19.003	19.0452	18.9858	18.9829	18.9972	19.1071	19.0271	18.8626	18.9181	19.1363	18.9364	18.9316	18.8892	19.0167	18.8764	18.9245	19.1387	18.9685	18.8613	18.9644	19.0243	18.9861	18.7999	18.9538	18.8958	18.9316	18.9573	19.0354	18.7849	19.0487	18.9764	18.9563	19.0109	19.0099	18.8354	19.1702	18.9924	19.0738	18.9762	19.2391	19.2687	19.2599	19.2794	19.0351	19.1722	19.2467	19.1712	19.0076	19.1623	19.2512	19.2734	19.0356	19.1363	18.9505	18.9887	19.1963	18.9184	19.3567	19.0688	19.0727	18.9743	19.2148	18.8938	19.0296	19.086	19.1572	19.2203	19.1435	19.1167	19.2505	19.303	19.0017	18.9402	18.9755	19.0887	19.0059	19.0508	18.9178	19.0009	19.1961	19.0864	19.1522	19.0834	19.0061	19.0708	19.0657	19.1148	18.9156	18.975	18.7913	19.3573	19.0488	18.9737	18.768	18.7404	19.0462	18.9399	18.7629	18.8673	18.9513	18.8423	18.788	18.6706	18.7677	18.5983	18.808	18.5285	18.9193	18.6834	18.7308	18.7187	19.0231	18.9728	18.9993	19.1578	18.9049	18.7083	19.0443	18.5754	18.8819	18.6987	18.8567	18.7409	18.9453	18.9535	18.783	18.8706	18.8508	18.7762	19.057	18.6901	18.7466	18.6965	19.0961	19.0804	19.2159	19.0794	18.8789	19.1096	19.0338	19.0398	19.0857	18.993	18.9961	18.938	19.0317	19.0166	18.9758	18.9337	18.8631	19.1028	19.0285	19.031	18.5811	19.0184	18.9595	18.9539	19.0038	18.9958	19.0528	18.8329	19.0016	19.0616	18.9302	18.9667	18.9462	18.9428	18.9461	19.0082	18.9551	18.8944	18.878	18.8691	19.0259	19.0045	18.9506	18.8874	19.08	18.9874	19.0601	19.1047	18.9293	18.9223	18.9665	18.8512	18.9776	18.7459	18.992	18.9817	19.06	19.0193	18.9815	19.1749	18.8954	19.1075	19.0012	19.0896	18.6855	18.9384	19.0029	18.9187	18.8974	18.8411	18.7841	18.9614	18.9245	19.021	18.8403	18.7896	19.2819	18.6527	19.074	18.9685	18.8126	18.8727	18.6959	19.0765	18.787	18.9983	18.8209	18.7278	18.6816	18.8446	18.9284	18.9176	19.038	18.8364	19.0593
AT5G35430	AT5G35430.1	13.7627	13.6966	14.1845	14.594	14.0925	14.3334	14.5943	14.428	14.3666	14.0541	14.1684	14.9922	14.4443	13.705	14.506	14.0361	14.1361	12.4832	14.4437	14.1366	13.6747	14.6074	13.6424	14.423	13.8828	14.4059	14.2381	14.4839	13.3114	13.8073	13.95	13.9768	14.2035	13.8917	13.5629	13.6853	14.2771	14.5335	13.9168	13.9172	13.8982	13.6045	14.0599	14.1504	14.5204	14.0768	14.2589	14.5754	13.8016	14.3177	13.6233	13.9255	14.9979	13.8403	14.6116	14.4579	14.058	13.5447	13.8196	14.2175	13.884	14.3058	13.9639	13.6218	13.7071	14.4329	13.6351	14.2531	13.6439	14.3444	14.2247	13.769	13.7631	14.0726	13.6215	13.3185	13.3964	14.3655	14.0625	13.8636	13.1271	13.5317	13.7146	12.8406	12.7237	13.018	13.3034	10.0908	12.9635	13.3049	14.0767	13.9485	14.0717	14.7067	13.338	14.1656	13.6255	13.9206	14.0523	14.2462	14.7497	13.7409	13.8355	14.2885	14.1456	14.5265	14.116	13.8225	14.3613	14.499	13.4384	14.0099	13.9202	13.4066	14.1478	14.0712	13.4201	14.1225	13.1693	14.0895	14.3138	13.159	13.7084	13.7002	14.0127	13.8715	14.1114	13.8996	14.3422	13.2443	14.5574	13.4702	13.9994	14.0885	13.4391	13.9216	13.6616	14.4883	13.3707	13.2165	13.1569	14.146	13.8517	13.9383	13.4282	14.3184	14.0176	13.7302	14.0296	14.063	12.4424	13.7343	13.9808	14.1526	12.646	13.6129	13.8406	13.7998	13.129	13.8171	13.7785	13.9628	13.5837	13.6637	11.8723	13.3356	12.576	13.6834	13.6418	14.0826	14.0278	14.5035	13.5655	13.7333	13.6251	13.7048	14.2463	13.8657	14.2272	13.7171	13.6464	13.4261	13.4125	13.5407	12.89	13.7694	13.9654	13.7008	13.5654	14.493	13.8271	13.9847	13.5045	7.02546	13.9857	13.6583	13.5987	12.9765	13.1828	13.5234	12.9955	13.4248	12.9018	13.6007	11.7244	13.2642	13.454	13.0453	13.3576	13.6823	12.9136	13.3515	13.3454	12.589	13.8719	13.521	13.592	13.2274	13.8135	13.1188	13.6672	12.7266	12.2891	13.5782	12.9869	13.4994	13.7283	13.0882	13.1093	13.3374	13.8141	12.8248	13.3303	13.0538	12.9816	13.3275	13.8745	13.6549	13.7879	13.4053	13.9622	13.2694	14.0981	13.6261	13.8004	13.3538	13.7899	13.4802	13.522	13.1374	13.0292	12.072	13.1374	13.217	13.5617	13.7288	13.2219	12.9369	13.4859	13.4129	13.2592	13.6644	13.4312	13.7356	12.9612	13.5125	13.4118	13.3537	13.4085	13.3316	14.1839	13.186	13.6577	13.6412	13.5739	13.5389	13.1135	13.4584	12.4655	13.5936	13.1004	13.4963	13.6188	13.5078	13.9883	13.6313	12.6717	13.3961	13.5525	13.2341	13.2903	13.0237	12.2657	13.9848	13.1868	13.0062	13.2291	13.5184	12.9188	13.7209	12.8878	13.2432	11.3183	13.6412	13.8678	13.3417	13.548	12.8559	13.0089	12.9911	12.4614	13.4052	14.0367	13.0955	12.9281	13.0039	10.9653	13.1597	11.9796	13.0919	12.8853	13.3663	13.8905	13.7281	12.6479	13.4771	13.2872	12.9268	13.4176	13.6282	12.2356	13.0413
AT5G35450	AT5G35450.1;AT5G35450.2																																																																					-3.25307		-4.35219																														0						2.66462													1.27346					-0.505981									-0.695346							3.80672								5.24594																																6.47025																0.439882																										-2.58288																													-4.21747																																-1.52195																						6.00044				-0.457781	6.10138
AT5G35530	AT5G35530.1	17.4303	16.7827	15.8995	15.849	16.2918	16.7413	15.9589	16.2195	15.8283	15.3178	16.2628	15.1257	16.6728	16.2418	16.5053	17.0482	15.4251	17.0876	15.9258	15.9525	16.6195	16.2616	17.4085	16.2293	17.0222	16.0625	15.4757	15.5747	16.8367	16.3798	16.7287	15.7384	15.7488	17.4217	16.5765	16.3591	15.7964	16.8184	16.1154	15.6177	17.1155	16.8608	16.177	16.2844	16.4727	16.6188	16.3563	15.8597	16.4768	15.9079	16.7767	16.4661	15.9801	15.8631	16.1203	15.7157	15.9274	15.7757	16.4303	16.312	16.5741	15.3403	14.9302	15.7647	15.181	15.7844	16.2062	14.957	15.3224	15.6043	16.0119	16.7294	15.8463	16.0733	16.1877	16.4332	15.3049	15.9345	15.6417	16.5382	16.2858	15.4457	16.5787	15.3316	15.6469	16.5638	15.9047	15.4312	14.9152	16.2492	15.5205	17.0347	16.9149	16.7177	15.7018	16.2056	16.2638	16.105	16.8727	16.4075	16.6206	16.8129	16.12	15.3451	16.581	16.7562	16.4046	16.5067	16.247	15.5398	16.3586	16.13	16.177	15.4702	16.3798	16.5925	16.5657	15.9931	16.022	16.4917	16.297	15.7671	16.6671	16.294	16.364	15.9423	16.0443	16.9501	15.9192	15.4157	16.2063	16.6685	15.6876	16.4106	16.3638	15.9034	16.351	16.3406	16.118	16.1621	15.6606	16.486	15.8407	16.5319	16.8691	16.5321	16.7701	16.1324	16.3126	16.3593	16.2827	16.3143	16.6486	16.6083	16.6706	16.5558	16.5974	16.0158	16.3685	16.2517	16.4449	16.8791	16.3449	16.4235	15.5503	16.4426	16.5499	16.289	16.3489	16.9194	16.9362	16.5632	16.4462	16.7886	16.8169	16.8002	16.5434	16.2483	16.5565	16.8384	16.6419	16.5153	16.6167	16.7019	16.2608	16.4319	16.4645	15.8865	16.3202	16.6344	16.4452	14.9207	16.0962	15.7755	16.8107	16.1608	16.0287	15.7894	15.7003	16.9144	15.9295	16.7475	15.819	16.2386	16.0168	16.4185	15.8002	15.7216	16.0835	16.1006	15.9212	16.2488	15.9678	15.578	14.9242	16.0538	16.3776	16.0275	16.9261	16.1996	15.4729	16.8004	15.429	16.3946	15.2873	16.479	16.4216	16.5859	16.1451	15.9974	16.6905	15.6524	16.528	15.8804	16.0487	15.489	16.8686	15.9704	15.9105	14.7768	16.7293	16.5311	16.0121	16.1734	16.5378	16.3306	15.8918	15.9267	16.6777	16.0349	15.6609	15.6438	15.7246	15.8625	15.943	14.6574	16.4303	15.9768	16.261	16.3477	16.5344	16.3042	15.6033	16.5367	16.2753	16.2878	15.1368	16.0396	16.4838	16.118	16.0175	16.5314	16.3482	16.8482	16.3708	16.5241	15.7049	16.6278	16.0698	16.2288	15.3136	16.2186	16.2296	16.0164	15.9024	16.5699	16.1328	16.3358	16.0629	16.755	16.4293	16.4429	15.24	16.2627	16.2406	16.5201	16.5367	16.3568	16.0707	16.3863	16.3728	16.1891	16.405	16.4817	16.5489	16.3363	16.3918	16.2993	16.4188	16.1434	16.2168	15.8496	15.3927	17.0774	15.7962	16.2772	16.6085	16.399	16.5093	15.5274	16.6163	16.3327	16.636	16.3434	16.4115	16.3374	16.0234	16.4806	16.2262	16.2437	15.8185	16.867
AT5G35560	AT5G35560.1		8.47432	8.96557	7.46883			6.35346		7.63829		7.79612		7.22134	7.53709	6.5465	8.35816	7.38671	8.34483				9.21446	7.6279	7.07851	5.70142	7.02176	8.12453	7.76872	6.6032	7.72809	8.36048		7.57314		8.94208		7.80232	8.34313	7.92116		7.53038	6.90602	8.10446	7.49423	7.80388	5.58302	7.55186	7.68073		8.52377	8.07125	6.35889	8.47767		7.00145		6.49002		8.17145	5.99374						6.50218	7.65556			7.09102			7.51897			7.09083	6.20526	8.65622			8.4413		6.51944							8.45209	7.25396				7.5031	6.0453		6.68001			7.16431		6.37388		6.40473						7.12828	8.14847	5.59645			8.1789		6.43106						6.9364		6.22971	5.78724	7.32416					6.66693			7.36281		7.65169											8.19354					7.52216								7.1739					0.274041		7.98873		9.12175													7.59258			8.48857			7.0074		7.28602			8.96509		8.57128			6.16428						7.73162		6.96747		7.1305				8.24405		8.60401	7.05414	6.40701			8.142	7.66728		8.28655	6.29557	8.08324		7.07603	8.1899			7.92317	6.58489		6.55423		8.19803	5.85936	7.14818				6.78409		5.76601				6.25436							8.21688	6.96339	6.46712			7.62814		7.70181			6.83248	7.30712	6.02866	6.48449			7.67278	6.65484					7.71495		6.80616				6.99269		5.54442				6.61284		7.43087						9.21386		3.15417					6.83102	8.1479		5.13425			4.92768	7.19959		6.57102			7.13639		6.99621		6.10402											6.05283
AT5G35570	AT5G35570.1				11.0955	10.5272		10.141	11.1336	10.7022	11.1175	10.9766	11.786	10.5771	9.96381	10.2568	9.97248	9.80819	10.2921	10.6763				10.286	10.3431	10.5723	10.2322	11.4228	11.2913	9.24623	10.7562	10.9976	9.98881			10.9558		10.7025	11.4871		10.8589	10.2149	10.611	9.04037					11.1113	11.3808	10.2821	11.4092	9.85597	11.1819	11.4927	11.1611	10.8744	10.9431	11.0118	11.0282	11.7042	11.2833	6.21074	10.8838	10.4801	11.0972	10.8381	10.4509	10.4186	11.4122		9.92856	10.7886	10.6283	10.2331	11.0375	9.2282	11.2113	11.1972	11.4613	11.26	10.1668	11.5445	10.9689	10.6632	9.78489	9.38		10.7392	9.8678	10.8524	10.3122	11.4691	9.83572	10.5228	10.1189	10.8991	11.2234	10.0905	11.1716	9.16249	9.83075	10.1503	9.7294	9.00815	11.3291	9.41546	11.3133	10.8155	9.95418	10.8946	10.8752	11.5285	10.3172	11.0083	10.9071	11.482	10.0821	10.2188	9.48465	10.9482	9.47588	10.6065	10.6552	10.354	11.1644	9.0212	9.96601	11.3902	10.6292	11.3305	10.3113	10.5156	10.0107	9.72498	10.6777	9.51339	10.5825		10.9928	10.9028	11.3418	9.86756	9.92658	10.5835		11.836	11.7034	11.6927	10.2882	10.9438	9.5638	10.6151	9.119	11.047	11.2105	11.9165	9.90527	11.069	11.4654	11.7619	11.4931	12.1214	11.2617	11.6636		11.704	11.5496	10.978	11.3477	11.669	11.0974	10.3723		11.1396	9.65656	11.5894	8.48499	11.4998	10.884	8.33731		11.2401	11.1721		10.1841	9.38509	4.04666	10.7992	11.2476	10.6278		10.081	9.52718	8.35508		8.52598	9.72091	9.88825	7.56909			9.39828	10.5394	9.63268	7.46721	11.0919	9.42783	7.64296	8.66719	9.201	10.1839	9.44287	9.65042	10.0763	10.2281		10.1533	10.6408	9.94263	9.05424	10.7404	9.53165	10.6818	9.22561	9.7292	9.45719		8.02023	9.12912	9.15195		9.29443			9.64581	10.6716		10.055	11.0947		9.65272		10.0575	11.0155	11.3543	10.2101	11.3481	10.6818	10.6383	11.2813		11.0991		10.3039	10.7546		10.9595	9.6984	9.45188	9.8645	9.97438	8.43284	11.3894	10.987	10.5499	8.94752	9.38192	11.3552	10.951	11.5764	11.0997	10.501	9.72881	10.5437	10.9218	11.3352	10.0351	9.36841	10.8323	9.8772	10.5319	8.11905	10.3519	5.89962	9.88477	11.3229	11.4652	11.2699	11.7414		10.7688	11.561	11.6435	11.527	10.6893	11.2254	10.1755	10.5388	8.5531	11.3067		11.4427	11.14	11.1707		10.9478	10.6211	11.628	10.9427	11.2519	9.59627	10.9132	11.7412	10.3086	12.1778		10.891	11.231	8.96585	10.6831	11.2474	11.3781	11.5124	11.665	11.4942	11.1249	11.0624	11.2582	11.5263	11.8087	9.44795
AT5G35590	AT5G35590.1	16.9954	17.2247	16.7893	16.8638	17.3759	16.5397	16.4435	17.1293	17.16	17.0459	17.37	17.2096	17.278	17.5143	16.8878	17.3974	17.351	17.4989	17.4844	17.3051	16.8964	17.4258	17.3123	17.2404	17.0958	17.3002	17.4085	17.3974	16.8171	17.5536	17.3533	16.8505	17.2512	17.3399	17.436	17.1897	17.3288	17.3058	16.9159	17.5703	17.3104	16.8182	17.4562	17.521	16.5686	16.8621	17.3518	17.0885	17.0009	17.295	17.4173	17.3749	17.1796	17.1538	16.7333	17.0169	17.2894	17.2487	17.2262	16.6934	17.01	16.9942	17.4333	17.2654	16.9418	17.2803	17.0661	17.0154	16.6973	16.9154	17.1078	17.3144	17.3383	17.3492	17.2428	17.2932	16.9649	17.5772	17.3102	17.4707	17.3218	17.0157	17.0319	17.0594	17.3285	17.2918	16.9753	17.416	16.5129	17.0499	17.2651	17.5723	17.2253	17.3453	17.0375	16.9792	17.3091	16.7619	17.3687	17.1167	16.8858	16.8102	17.0221	16.7806	16.7619	16.4682	16.4807	16.9533	16.9972	17.2076	16.837	17.5045	16.3081	17.5304	16.6473	17.264	16.9051	16.9265	16.7333	17.1791	16.5889	17.137	17.588	17.0465	17.0233	17.0734	16.9424	17.3402	16.7582	16.8767	16.8612	16.8534	16.5914	17.0186	16.8622	16.9971	17.1939	16.9024	16.9154	17.1064	17.3278	17.0309	16.8997	17.2545	17.0364	17.1835	17.1311	17.224	17.091	17.1496	17.0248	17.0373	16.8637	17.0016	17.1736	17.1638	16.7739	16.8947	16.9675	16.7925	17.0873	17.2155	16.8571	17.0364	17.401	16.961	16.9281	17.1037	17.1239	16.685	17.1303	17.1687	17.1358	16.9746	17.1569	16.8054	16.939	16.8147	16.8108	16.8813	17.0014	16.9291	16.8008	17.0382	17.0551	16.8818	17.0253	17.1063	16.9704	17.0811	16.9994	16.3503	17.3844	16.9814	16.7282	17.0602	16.9238	16.9703	16.915	17.1119	17.3519	17.0795	17.0938	16.8645	16.8015	16.4207	17.1586	16.9155	16.6775	17.0711	16.7719	16.9439	16.6997	16.6674	16.4084	16.9535	16.7185	17.252	16.8172	16.8178	16.8139	17.0257	16.6997	16.6579	16.5302	16.7053	16.608	17.251	16.8326	17.2811	16.6567	16.8345	17.094	16.8247	16.8176	17.1101	16.7952	17.1673	17.1834	16.8492	16.6902	17.3061	16.8846	16.7201	16.4916	17.1691	16.6837	17.0858	17.0967	17.0001	17.6446	17.3124	17.0064	16.7988	16.6661	17.4117	16.5887	16.5469	16.8401	17.0135	16.743	17.0431	16.919	17.0487	17.1585	16.9339	16.9833	16.3949	17.0021	17.433	16.743	17.007	16.5343	16.9095	17.4513	17.5414	17.0617	17.2251	17.1889	16.4605	17.3616	16.7847	17.361	16.8879	16.8493	16.7883	17.1906	16.78	16.7078	16.5084	16.5744	16.6286	16.8947	16.6795	16.8164	16.6452	16.4054	16.6568	16.9737	16.6332	16.803	17.2226	16.474	16.6658	16.542	16.526	16.1508	16.7679	16.8828	16.6863	16.605	16.7696	16.7308	16.2683	16.765	16.5994	16.4727	16.718	16.8786	16.8672	16.8772	17.0245	16.8793	16.6773	16.5983	16.8168	16.7704	17.1243	16.7364	16.6084	16.736	16.3357
AT5G35620	AT5G35620.1;AT5G35620.3	14.198	14.7129	14.1742	14.6452	15.127	14.5005	14.5761	14.4706	14.4376	15.0464	15.073	14.6161	14.7259	14.9787	14.8409	15.0419	14.8661	14.9249	14.893	14.708	14.323	15.0253	15.1947	14.8424	14.4243	14.6468	14.9646	15.0447	14.976	14.7003	15.035	14.9396	15.1034	14.8608	15.1315	14.6132	15.0438	14.6307	14.8473	15.1056	14.8046	14.652	14.6083	14.7119	14.2743	14.3137	15.0326	14.8493	15.1595	15.3194	15.5042	15.4565	14.949	15.1952	14.732	15.4898	15.0959	15.473	15.45	15.1996	14.5162	15.0018	15.1797	15.3512	15.1202	15.2181	15.3338	15.1494	15.4276	15.4927	15.3382	14.7297	15.3725	15.4005	14.9801	15.0767	15.4535	15.3661	15.468	15.2946	14.9906	15.3443	15.1727	15.0423	15.3343	15.581	15.4423	15.1388	15.2124	14.9374	15.1356	14.8985	14.9136	15.1031	15.161	14.871	14.8474	15.445	15.4428	15.4447	15.2576	14.9936	15.2169	14.9253	15.1591	15.2234	14.9427	15.014	15.3362	15.175	15.1276	15.0417	15.0888	15.4069	15.068	15.2807	15.3818	15.1467	14.9907	15.3053	15.1701	15.4121	14.8035	15.3386	15.5657	15.2145	15.3826	15.2617	14.777	14.9127	15.3885	15.3293	15.6041	15.6069	14.7352	15.1508	14.9306	15.1264	15.3229	14.6931	15.2211	15.3009	15.0595	15.3606	15.2873	15.1816	15.4252	15.7513	14.9186	15.002	15.1502	15.2278	15.3676	15.3956	15.4037	15.1627	15.0393	15.3675	15.5059	14.99	15.3167	14.9102	15.3681	15.275	15.3915	15.3829	14.9436	15.1736	15.3981	15.2437	15.1319	15.4244	15.3606	15.2349	15.512	15.1045	15.0818	15.076	14.7852	15.0188	15.0726	15.266	15.3427	15.5493	15.5979	15.143	14.6746	15.4949	15.0667	15.0674	14.9813	15.4445	15.6724	15.6101	15.3228	15.649	15.0791	15.2946	15.9929	15.4144	15.7924	15.659	15.2971	15.6697	15.3735	15.7343	15.5514	15.8403	15.5124	15.7246	15.7116	15.5334	15.4955	15.3094	15.3528	15.8255	15.1608	15.2699	15.7835	15.5459	15.698	15.7586	15.7417	15.21	15.9949	15.3708	15.2514	15.6833	15.7686	15.796	15.5247	15.2726	14.9745	15.7121	15.4398	15.4104	15.7916	14.5549	14.9441	15.1217	14.6219	14.7308	14.528	14.4509	14.7664	14.8704	14.4938	14.4618	14.7002	14.7747	14.9989	14.7584	14.8937	14.9749	14.8245	15.2368	15.0275	15.4924	14.8651	14.7773	14.9665	14.7869	14.7885	14.7835	15.0555	14.8456	14.9064	14.6203	14.7738	14.6251	14.9395	14.6811	14.6997	14.8149	14.6643	14.8936	14.6738	14.616	14.9751	14.8599	14.5151	14.722	14.7366	14.5334	14.8894	15.4148	15.2457	15.1283	15.0813	15.2214	15.5921	15.4954	15.9745	15.2327	15.1082	15.3694	15.0776	15.3411	15.4711	15.5397	15.5219	15.3645	15.5962	15.6399	15.2665	15.0114	15.5124	15.2068	15.704	15.5396	15.14	15.6384	15.5956	15.107	15.9074	15.8446	15.3674	15.396	15.244	15.2262	15.8227	15.5451	15.2707	15.4332	15.2493	15.5244	15.3699	15.3924	15.387	15.1095	15.4873	15.3603
AT5G35630	AT5G35630.1;AT5G35630.2;AT5G35630.3	20.3982	20.3235	20.3584	20.2749	19.8844	20.6171	20.3134	20.3832	20.1778	20.1773	19.9607	19.7305	19.9501	19.8053	20.0581	19.9282	20.2725	20.0613	19.8015	20.0153	20.2737	19.9704	19.8507	20.0027	20.2152	20.0614	20.1763	19.7883	20.2659	20.0197	20.0866	20.3324	20.1382	20.222	19.7321	19.9562	20.1521	20.3255	19.9135	19.7909	20.0815	20.0706	20.0058	19.9988	20.5514	20.2466	19.8152	20.1798	20.5566	20.615	20.7119	20.838	20.7378	20.5712	20.9283	20.4775	20.8215	20.5717	20.7616	20.1549	20.533	20.6802	20.5747	20.6596	20.5491	20.8716	20.3549	20.5706	20.3168	19.9425	20.3218	20.4283	20.5208	20.7692	20.3098	20.1239	20.5543	20.7199	20.8172	20.5085	20.4126	20.7499	20.2337	20.4551	20.3333	20.2795	20.5577	20.3614	20.386	20.421	20.5331	20.3297	20.5411	20.5358	20.9977	20.8702	20.4318	20.1395	19.7373	19.7264	19.8923	19.6526	19.9412	20.2706	19.716	19.8713	19.6389	19.742	20.0501	19.9599	20.0327	20.2406	19.9984	19.6096	19.8295	19.5598	19.6414	20.054	19.6428	19.8279	19.968	19.8885	19.8256	19.9348	19.7831	19.7543	20.3902	19.6592	20.1315	19.8412	19.8521	19.4583	19.7614	19.8145	19.9147	19.977	19.7792	19.8192	19.8654	19.9469	19.7416	20.0325	20.0862	20.6018	20.5493	20.7059	20.5744	20.602	20.4632	20.3734	20.3322	20.4266	20.4675	20.6409	20.7067	20.1104	20.2311	20.1494	20.242	20.569	20.5498	20.5949	20.4212	20.534	20.3352	20.4721	20.1115	20.3722	20.449	20.4758	20.4855	20.4372	20.2823	20.7115	20.6739	20.1371	20.1024	20.1299	20.4597	20.2896	20.5563	19.9938	20.2366	20.5719	20.4837	20.466	20.3566	20.3281	20.3202	20.5768	20.3095	20.228	20.7037	20.6323	20.8821	20.8777	20.9883	20.4312	20.7174	20.6031	20.41	20.3945	20.7932	20.5849	20.4709	20.2478	20.586	20.544	20.6654	20.7128	20.303	20.5589	20.3284	20.4698	20.1724	20.7748	20.9449	20.8991	21.016	20.4956	19.7651	20.7319	20.1568	20.7387	20.0536	20.5665	20.605	20.4261	20.7383	20.7476	20.5408	20.9174	20.3472	20.8903	20.6992	20.3175	20.4837	20.224	20.0831	20.4205	20.1853	19.9017	20.4437	20.3277	20.5348	20.1147	20.2805	20.1265	20.2591	19.9895	19.9497	20.2758	20.2649	20.0331	20.0479	19.7317	20.1089	20.5715	20.0219	20.1183	20.2948	19.9677	20.1788	20.0751	20.1396	20.0004	20.1944	20.3993	20.0155	20.0141	19.9737	20.2411	20.2204	20.2232	19.6343	19.9804	20.1965	20.0366	20.1279	19.8897	19.9732	20.1441	20.072	20.1417	20.007	20.5715	20.3355	20.5259	20.6313	20.6046	20.2757	20.2722	19.962	20.6415	20.3944	20.5306	20.6176	20.1104	20.9292	20.2614	20.6118	20.271	20.2797	20.4461	20.3499	20.3413	20.435	20.3489	20.4023	20.4273	20.5568	20.2764	19.9006	20.655	19.7017	20.8339	20.3689	20.4774	20.3907	20.3208	20.4104	20.481	20.5052	20.2942	20.3251	20.3633	20.4409	19.9385	20.6017	20.5764	20.1402	20.7447
AT5G35700	AT5G35700.1	13.2496	12.1276	11.9828	13.3503	11.9819	12.9025	12.5301	13.1831	13.1337	13.4415	13.0224	12.76	13.4055	13.092	12.7518	12.6885	13.3106	12.8342	14.9797	13.3961	12.075	13.2578	12.9792	13.4434	13.15	13.4163	13.8434	12.8456	13.1829	12.9383	12.7376	13.7822	13.2649	12.4602	11.8017	13.2926	13.4189	13.366	12.4069	13.2191	13.5744	13.5399	12.8291	13.0658	13.8308	12.252	12.5091	12.2891	13.2559	14.2684	12.8552	13.1158	13.785	10.9928	12.3665	13.7183	13.489	15.3978	12.4644	13.5791	13.2715	12.7677	12.6707	13.5285	13.4676	14.2737	13.4603	13.0828	10.4156	13.7519	13.2712	13.6596	11.8495	13.8328	15.1189	12.7628	11.8484	13.5481	13.2114	14.6869	14.5419	13.0461	13.6203	13.3691	12.0404	12.7635	13.5767	14.5864	12.9716	15.2547	13.2959	13.4838	13.2015	13.8651	12.8544	14.1861	10.7127	12.3829	11.7712	13.0007	14.3806	12.1037	12.3944	12.0735	12.3998	12.5398	13.0771	13.1155	12.9275	12.9351	12.3771	11.4972	12.242	1.04034	10.7803	12.5159	13.1872	11.5188	12.8509	12.292	13.5446	11.5593	12.907	12.5545	12.7622	12.078	12.7262	12.4231	12.116	10.8547	12.2677	12.6348	13.6608	13.5363	11.6608	11.7848	13.2384	12.8264	10.7415	10.5997	9.95716	14.2037	13.5057	13.5192	11.8549	13.2452	14.5817	12.5486	13.2538	13.7193	13.4582	13.104	12.5224	13.8592	12.8622	13.9302	12.924	10.1829	14.8511	12.9316	9.1733	14.0214	12.3647	11.9398	4.44648	13.699	10.3642	12.9662	13.4355	14.6879	12.9426	12.767	12.8688	12.9293	11.1467	12.9045	13.9887	14.0977	12.3752	13.4436	13.3732	12.1907	13.5644	13.168	10.1971	12.8386	14.1075	5.91968		12.5884	13.2723	13.8313	12.3585	12.5732	14.2892	12.379	11.4937	13.2405	13.9727	13.4022	12.0987	13.5848	12.1123	12.869	14.2877	12.4125	13.3526	13.8055	12.7821	11.6703	13.2901	12.5049	12.4016	13.1487	13.2494	14.1938	13.4798	13.1719	13.5111	9.71713	14.0055	13.8186	13.2281	12.2518	13.5077	13.0092	12.7332	13.4995	13.5319	13.0984	13.4307	12.0278	11.8931	12.9966	12.291	12.739	12.4705	11.0192	11.8366	12.329	12.5123	12.2177	12.5104	11.9787	13.7507	12.9849	12.4939	10.2786	12.3769	13.1724		12.1453	12.7733	13.1527	12.2787	13.2084	12.5284	12.921	12.7683	11.8254	12.059	12.4038	12.7625	12.3937	12.6118	12.7959	12.7528	12.42	11.7282	13.0944	12.283	12.5912	12.4542	11.4086	11.7716	11.5185	13.105	12.7718	12.1199	12.0803	12.6167	13.1491	11.7193	13.0872	12.1032	12.4978	11.3795	12.1496	11.5739	11.7728	12.4032	12.4586	11.981	12.5016	13.1235	13.0341	13.8455	11.451	13.4447	12.6283	11.9538	13.2389	12.9248	13.3882	12.965	11.5989	12.533	12.5623	12.319	13.2824	12.9156	11.7946	13.4454	12.3313	11.6357	12.9989	12.4697	12.6263	12.3712	11.8715	13.5119	13.0406	12.552	13.5427	12.0431	12.4856	11.5423	12.9206	13.8278	13.5771	13.0841	12.4064
AT5G35735	AT5G35735.1															0.726874																-2.3721																																										-10.0259	0.26099																	0.809349		-8.24737																																											0.774357								1.98			0.876723	2.42573				1.91169	0	-1.46068				2.17819	-1.55642														1.93423																										-1.80359										-1.71224	-9.48078								-3.00951					0.975898														0.204545																-1.05031							-1.81504
AT5G35790	AT5G35790.1	16.4381	16.4448	16.1229	16.5548	16.3596	16.5271	16.6275	16.5208	16.4756	16.3857	15.8101	16.1447	16.5359	16.4608	16.603	16.1969	16.4169	16.0511	16.3781	15.9686	16.1019	16.0044	15.9408	16.4352	16.3966	16.2328	16.4457	16.3525	16.2865	16.0147	16.0305	16.373	16.2964	15.7946	16.5328	16.3215	16.1638	16.2814	16.3376	16.4767	16.3277	16.161	16.1388	16.3792	16.5469	16.531	16.6862	16.2002	16.3879	16.3526	16.176	16.8153	16.6625	16.1793	16.4511	16.3044	16.2096	16.4989	16.321	16.512	16.2054	16.6144	16.212	16.4595	16.2713	16.2164	15.9552	16.4452	16.0086	16.0105	16.3798	16.1859	16.1741	16.5598	16.3739	16.22	15.8681	16.2643	15.8935	16.2723	16.1881	16.0905	16.3481	15.9373	16.1835	16.442	16.3616	16.0182	16.0539	16.0746	15.8903	16.2255	16.2503	16.5562	16.3773	16.4979	15.5871	16.4375	15.938	16.3497	16.1418	16.377	16.4142	16.4122	16.2973	16.2241	16.2588	16.0687	16.2107	16.2417	16.1602	15.877	16.0947	16.1744	16.175	16.0385	16.4108	16.1555	16.159	15.9888	16.1991	16.0948	15.4622	16.2932	16.1132	16.2803	16.3505	15.1599	16.3458	16.3239	16.2436	16.2217	16.2151	16.1102	16.1561	16.295	15.6318	16.3411	16.0154	15.6054	15.8286	16.4207	16.2714	16.418	16.4269	16.3404	16.3457	16.0546	16.3637	16.5076	16.4194	16.1454	16.2617	16.5529	16.5361	16.5296	16.1764	16.3726	16.2413	16.6346	16.3104	16.4248	16.2525	16.2848	14.9345	16.3758	16.3529	16.4852	16.3033	16.4486	16.1635	16.1878	16.2585	16.3386	16.1219	16.3551	16.3011	15.9503	16.3949	16.3124	16.4416	16.3367	16.1439	16.2295	16.0921	16.3477	16.4709	16.0254	16.2261	16.3961	16.4503	15.8556	16.3565	16.5059	16.3304	16.6751	16.8664	16.2942	16.2459	16.2129	16.5158	16.4786	16.5	16.6145	16.2226	16.4663	16.3534	16.4893	16.4313	16.2307	16.3953	16.3819	16.4541	16.3105	15.8524	16.6561	16.4722	16.1783	16.2903	16.3447	15.9671	16.013	15.979	16.2058	16.1043	16.3804	16.2803	16.5975	16.6038	16.6053	16.3032	16.6483	16.4618	16.2692	16.2395	16.0999	16.4175	16.4354	16.4676	16.3151	16.6306	16.0888	16.3969	16.4764	16.254	16.3387	16.5961	16.3541	16.2978	16.5716	16.2354	16.3088	16.2974	16.3831	16.4466	16.0905	16.49	16.767	16.1961	16.3312	15.8025	16.2711	16.4326	16.1443	16.5166	16.2905	16.1637	16.2775	16.3434	16.3623	16.3615	16.1509	16.3814	16.4129	16.1369	15.179	16.4122	16.2301	16.2249	16.2987	16.2477	16.2826	16.327	16.2174	16.4792	16.4784	16.31	16.4864	16.4779	16.5197	16.3966	16.4395	16.0067	16.4453	16.3617	16.3472	16.4955	16.4969	16.6306	16.5719	16.6	16.389	16.5838	16.5172	16.5542	16.3524	16.4557	16.2883	16.2959	15.9018	16.2701	15.9947	15.943	16.5896	16.1342	16.3791	16.5214	16.6172	16.3362	16.1652	16.4296	16.34	16.6149	16.5064	16.316	16.4494	16.3695	15.8735	16.3779	16.3854	16.0608	16.5223
AT5G35910	AT5G35910.1			9.49729	9.40305		10.8933				10.7322		10.4275	11.1187				11.3616		11.0467	11.0128							10.2694	7.91022				9.60731		12.2982	11.9308	11.9885	9.598	10.0797	11.3002			10.4491	8.25768	6.31583	9.2277	10.6382			9.38354		8.16245	9.09127	9.07868			8.21125	6.48678		10.7815		10.9232	9.34835	9.74605	7.48006	9.08041		8.00134	7.25594	9.33458	9.1302			14.5563	10.7408	10.4588			10.8369	9.4993	7.69851		9.30258					11.1058	8.57029		8.66959	10.9469	11.5203	10.528	9.71116		11.5019		6.66976		10.6449	8.85377	7.71987			4.48743	9.16583	6.76453				8.92594		9.57743	11.1767	10.7189	7.80831	7.64452					7.96804			10.0268	11.7453	11.0345	11.7917	11.2476		10.2253	3.12961		10.7917		10.5453	10.1558	9.6337	6.57817	11.2152	10.1878	11.1472		11.6604		10.7377	11.2954	11.7921	11.8922		7.45244	7.64143		11.1386		10.5259	8.39045	1.53965		12.0741	10.8979	10.0829	10.3482	6.91071							9.01103	11.3216	9.66404	11.3236	11.4728		9.85697			9.56432		5.78052	12.2374	9.92139	9.8782	8.03912	10.3282	7.95666	0.846196	9.71741	11.6639		9.12911	11.0766	9.86604	9.43155	8.2547	9.91687	7.38533	11.1501	9.54218	8.70417	7.95153		0.00939366		8.26029	11.2795	13.1302	7.33516	13.302	9.70843	8.32436	7.6803	9.52756	9.92925	10.8155	8.88953	11.8316	8.21474	8.73587	8.42522	6.14125		9.36295	11.8453	11.6409		8.2392	10.9758	10.8331	9.23138		12.0909	10.3562		13.353				9.23814			11.0336		9.00607							8.07686			3.02881	10.5255		9.67199			10.6494			8.0494		11.1765						9.45378			9.74427	8.39693	5.37886	7.29023		8.08443			10.0023		9.68929		11.0664	7.26095	10.6703	8.26522	12.7233		10.9824		9.38785	12.0633	7.09656	10.4658	12.2643	9.26877	12.0048	10.8377		10.0927		11.2595	12.2912	12.6301	11.2448	9.76108	1.51752	11.9091	13.042	2.56825	9.85923	12.4144	11.8276	8.43705	12.118	11.5458		12.4445	12.0846	12.7196	11.11			11.9347	12.9087		10.5046
AT5G35970	AT5G35970.1	15.2213	15.2024	15.2739	15.672	14.9725	15.4765	15.6193	15.3342	15.6247	15.2555	14.8425	15.3385	15.3971	15.165	15.5742	15.4585	15.4557	15.4304	15.2673	15.2171	14.9757	14.6186	14.7086	15.1772	15.2168	15.1372	15.4904	14.9728	15.3099	15.4095	15.128	15.0835	14.6764	15.3948	15.1196	14.9253	15.3591	15.554	14.5284	14.9287	15.0093	14.8272	14.8252	14.2835	15.5657	15.0143	15.6436	14.9199	15.0883	15.3646	15.1404	15.1028	15.7482	15.0977	16.0756	15.3308	15.5527	15.4183	15.1743	15.3409	15.4155	16.0639	15.331	15.5582	15.1178	15.6871	15.5696	15.7223	14.7566	15.3993	15.2465	15.3518	15.3422	15.4333	14.917	15.2226	15.4109	15.3794	14.847	15.216	15.3927	15.4292	15.2062	15.2827	14.6107	14.7087	15.0208	15.133	15.2948	15.3535	15.4248	14.8702	15.0699	15.2388	15.4027	15.6374	15.2694	15.3372	14.8623	14.6113	14.9377	15.0191	14.7355	15.4567	14.9358	14.9273	14.7994	15.1309	14.7661	14.9912	14.9714	15.1964	15.4405	14.8212	14.9441	15.2483	14.9195	15.2376	15.121	15.0275	15.4745	14.9797	15.719	15.4375	14.9402	14.8755	14.7752	15.0873	15.2488	15.2798	15.1072	14.6147	15.0419	15.0702	14.7514	15.2414	14.9559	15.2157	14.803	15.0684	14.7852	14.8209	15.0931	15.1408	15.0447	15.498	15.3354	15.3077	15.5362	15.4902	15.2925	14.992	15.1337	15.7893	15.7537	15.4147	15.4183	15.2089	15.1209	16.1356	15.3067	15.7009	15.3101	15.615	15.4829	15.2497	15.255	15.457	15.1123	15.5561	15.518	15.1859	14.9161	15.6939	15.376	15.1582	14.9583	15.3549	15.6622	15.2841	15.3737	15.1918	14.8428	15.2498	15.2475	15.517	15.747	15.3607	15.3503	15.5779	15.1317	15.4138	15.34	15.5492	15.3322	15.6882	15.4354	15.2273	15.1416	15.2324	15.0924	15.3546	15.5958	15.6951	15.4933	15.262	15.6005	15.5936	15.6558	15.3393	15.0392	15.4531	15.3193	15.41	15.6597	14.8774	15.1492	15.4881	14.918	15.2085	15.0278	15.2385	15.2478	14.8039	15.6059	15.1367	14.9648	14.9296	15.2965	15.1019	14.9209	15.6939	15.0165	15.3035	15.4723	15.5406	15.0547	14.5612	14.6455	14.1611	14.5203	14.5433	14.8891	14.9092	15.3307	14.5317	15.0845	14.8102	14.9341	14.6383	14.3637	14.4556	14.5584	14.8762	14.3249	14.7118	14.6873	14.7886	14.6703	14.4241	14.4826	14.5793	14.9747	14.3098	14.6691	14.6696	14.2089	14.6773	14.6353	14.6304	14.1841	14.5375	14.6403	14.5306	14.4106	14.2645	14.2615	14.6658	14.479	14.4607	14.3545	14.5677	15.0504	14.6919	14.7877	15.2791	15.1266	15.3227	15.2908	15.2426	14.9849	15.0088	14.8542	15.2736	15.1275	14.8882	15.0756	15.1153	15.9072	15.1773	15.4825	15.0711	15.0547	15.0591	15.006	15.1077	15.0483	15.2226	14.8206	14.9977	15.401	15.0916	15.1902	14.9514	14.8708	15.4112	15.2305	15.2755	14.9677	15.3279	14.8402	15.3334	15.2419	15.0073	15.2301	15.4626	15.634	14.9578	15.082	15.3161	15.185	14.8389
AT5G35980	AT5G35980.1	11.7665	10.3287	12.524	12.5862	12.1095	12.3652	12.5539	12.1088	12.3259	12.4892	12.4434	12.4277	12.007	12.3621	12.0723	12.1508	11.9525	10.9629	11.9521	11.7804	12.0427	11.8987	11.3058	12.2963	12.1244	12.2736	12.3277	12.4295	12.0599	11.8592	11.5842	12.4449	11.6883	11.312	11.6559	12.2023	12.34	12.9732	11.5894	12.0104	11.7016	11.7689	11.8356	11.8698	12.536	11.876	12.1789	12.1876	12.2328	12.476	12.5774	12.0941	12.4468	11.5019	12.4373	12.4381	12.393	12.331	12.2532	11.9406	12.2706	11.2451	12.4024	12.5227	12.5151	12.4154	11.9413	11.4464	12.2357	12.2642	13.0479	12.7699	10.9904	12.6949	11.6968	12.0396	12.0149	12.6478	11.9163	12.3365	11.5033	11.4269	12.0443	12.4749	12.3273	11.35	11.7391	12.4418	12.604	12.4243	12.3425	10.9055	12.2537	12.3934	11.4026	12.4104	11.5841	12.2028	11.9797	10.9786	12.1718	11.9709	11.9926	12.3324	12.35	12.211	11.9962	12.4456	12.1236	12.3156	11.7173	11.5928	12.0309	11.817	11.5881	11.8802	12.2184	12.236	11.8343	12.2155	12.3146	12.1692	11.6772	12.2952	11.8401	12.381	11.7254	11.8287	12.0808	11.9984	12.1096	11.783	11.5166	12.2338	12.0077	11.9646	11.919	12.1779	11.9678	12.2109	10.9648	12.1494	11.3023	12.1729	12.3465	11.3934	12.0356	12.3079	11.9019	10.8747	12.3595	11.8659	11.1801	12.3332	12.6375	12.2614	11.5665	11.3187	12.2951	12.4281	12.5411	12.2105	12.0053	12.1118	13.4144	7.65882	12.064	11.8048	12.7371	12.5121	12.4174	12.2868	12.0109	11.9606	12.0605	12.0101	11.442	11.1903	11.217	12.3992	13.4163	11.7751	12.5235	11.642	11.6805	10.9048	12.6309	10.1678	11.525	12.1817	11.9127	13.0994	12.0102	12.0516	11.9943	11.5788	12.5416	11.5609	11.8606	11.9439	11.8243	11.523	12.2126	11.251	12.09	12.4875	12.5028	11.7419	12.6521	11.3784	10.9836	12.7982	10.4446	12.1286	12.1808	11.8408	12.1954	11.415	12.0669	12.0231	12.658	12.2093	11.9962	11.9825	11.7004	10.931	13.1523	11.8204	12.249	11.2242	11.6533	11.8584	11.9012	12.1297	11.8608	12.5608	11.8396	11.6697	11.2292	11.3888	10.8171	11.2358	11.3988	11.8415	11.4884	11.3539	11.3752	11.6302	10.4029	10.7381	11.2076	11.5067	11.7943	10.8	11.8604	11.9987	10.8	11.9024	11.2311	10.9743	10.9812	11.6548	11.3888	11.2333	11.4197	11.6203	10.9707	11.0249	10.7692	10.6851	11.5889	10.8708	11.3107	11.3871	11.201	10.5137	11.4499	11.709	10.5103	11.514	11.6599	11.2239	10.7676	10.7615	10.617	12.4115	11.6214	11.2018	9.51711	10.9144	12.0164	9.45658	9.35896	11.8124	12.1334	12.1176	12.5071	11.7193	11.571	12.214	11.4576	11.9029	12.2753	11.8988	11.1491	9.48729	12.1911	11.7394	12.0023	11.8369	11.5141	11.2136		10.4809	11.4231	11.6271	11.8609	12.1475	10.9332	12.5899	11.2998	11.991	11.8422	11.9035	11.879	12.3115	12.1389	9.4143	11.9607	11.0034	9.8612	12.0559
AT5G36100	AT5G36100.1;AT5G36100.2																	2.49546							1.59468		-2.90928					0.232265	1.4995													-0.0753383		-0.93875		0.122377							-10.6743											2.06528	-10.454						0.68922			-0.642609	-5.18314	-10.6782	0	-0.618868						-10.7657									-10.7799	1.43683																						0.838433																		1.02099				0.281086							-4.11916	1.72098								1.76842			-1.10247			0.757219																											-2.23949	0.381568																	-1.70105							-0.800613														0.189083	-0.218944			-1.7348						0.803389					1.37929		-0.1534			0.550993	0.56671				-9.11745			0.812533							-6.72195	0.816567						0.506167	-1.76447					-4.37957				-0.17052	1.14987	2.18409							-0.252963						3.53927	-3.30821								3.06903								-10.6551		-10.5001										0.309735
AT5G36120	AT5G36120.1	16.3195	16.5287	16.162	16.0306	16.5932	16.3751	15.8741	16.1171	16.4885	16.6945	16.5588	16.1843	16.3333	16.4177	16.5984	17.0479	16.1694	16.4679	17.5649	16.5655	16.3597	16.2679	17.0292	16.1016	16.6514	16.4204	16.9142	16.5033	16.5399	16.3284	16.849	16.5692	16.6912	17.0634	16.8354	16.6547	16.9129	17.0014	16.6582	17.0698	16.6811	16.4554	16.7587	16.9999	16.2077	16.6314	16.0102	15.8407	16.2409	16.0599	16.4952	15.2103	16.4328	17.078	16.2025	15.8105	16.2432	16.904	16.6268	16.6531	16.8964	17.0643	17.0423	16.7003	17.0263	17.0393	16.8113	16.8136	16.9099	16.6584	16.1805	16.1896	16.7536	16.4711	16.0205	16.8065	16.732	16.7138	16.4917	16.7372	16.8586	16.8913	16.3124	17.2678	16.2166	16.2058	16.7457	16.7652	16.7691	16.8312	16.7583	15.6864	16.2972	15.7765	16.2007	15.7531	15.9567	16.3356	16.0419	15.962	16.2621	16.0752	16.3403	16.537	15.9114	16.6137	16.6049	16.5218	16.1489	16.318	16.5087	16.1331	16.3797	15.7783	16.7436	16.3362	16.0983	16.3173	15.7957	16.5511	16.2249	15.6699	16.0803	16.0835	16.9271	16.7115	16.8964	16.6177	16.1108	15.9817	16.5507	16.1734	16.7306	16.7944	15.691	16.142	16.0073	16.0982	15.9871	14.9028	15.8202	16.453	16.3415	15.5983	14.969	15.7015	15.4517	15.6725	15.9337	16.2314	15.9892	15.7639	15.5419	15.6476	16.1807	15.8287	15.318	15.7816	16.1784	16.0512	15.9539	15.6399	15.6424	15.5956	13.3508	16.3396	15.3062	15.8705	15.4118	15.3094	15.5919	15.8782	15.3855	16.1701	16.0326	15.4617	15.1589	16.0063	15.5472	15.6834	15.6367	15.7697	15.9565	16.1679	16.0558	15.9277	15.2765	15.3406	15.3899	14.8117	14.759	15.4382	16.328	15.9693	15.8437	15.6862	16.0578	16.5998	16.1564	15.9494	15.9577	15.889	16.0863	16.2057	15.902	16.0983	16.2498	16.0966	16.0606	16.3375	16.4719	16.1927	16.5073	7.60633	14.5282	15.8925	16.1217	16.4303	16.2859	16.2926	15.8854	15.8337	15.9268	16.3411	14.3634	16.0299	16.0837	16.0414	16.286	16.4415	16.3867	16.1645	16.3246	16.0686	15.8899	14.5881	15.5544	16.5138	16.4147	16.4397	16.2532	16.0798	16.5629	15.9566	16.49	16.2083	16.1416	16.4693	15.911	16.3713	15.8786	15.1229	15.997	16.3157	16.3302	16.7428	16.33	15.8078	16.2854	16.2497	16.7487	16.2886	16.0491	15.8445	15.8243	16.1093	16.5157	16.4524	16.2935	16.3198	16.112	16.5013	16.0862	16.3463	16.2885	16.5955	16.2336	15.6214	16.4834	15.0056	16.673	15.4312	16.0013	16.0462	16.1622	15.8201	15.1858	15.7263	15.7061	16.5364	15.9664	16.1834	15.9413	16.5545	16.1373	16.3922	16.3081	16.7939	15.858	16.6808	16.1445	15.9585	16.3749	16.7142	16.6982	16.8513	16.9257	15.7117	15.8589	16.5015	16.4841	15.5318	16.0553	16.4698	16.0213	15.1356	16.9023	16.5208	16.2489	14.7253	16.555	16.3568	16.4413	16.7207	16.1592	16.4409	16.2762	16.3592	16.1389	16.3826	16.1333	16.026
AT5G36160	AT5G36160.1	15.2759	15.4577	15.7037	15.4535	15.3244	15.6567	15.3955	15.3222	15.4579	15.4311	15.6589	15.2416	15.3547	15.0939	15.111	16.2283	14.9094	15.7809	15.7224	15.1695	15.6114	15.7167	14.6304	15.739	15.4195	15.2198	15.7713	15.261	15.022	15.8226	15.9719	15.7536	15.1471	15.7695	15.297	15.2589	15.5288	15.5939	15.1867	15.4808	14.8855	15.0287	14.921	14.7619	15.5689	15.5051	15.6343	15.4012	14.8781	14.4928	14.652	14.9255	14.9762	15.0637	14.7381	14.6271	14.8767	15.0632	15.2703	15.3145	15.0985	15.0545	14.4544	14.4813	15.2498	13.75	14.5771	14.7061	14.8582	14.7045	14.6247	15.1083	14.3831	14.3538	15.0699	15.2944	14.8591	13.3497	14.917	14.7926	15.186	15.0943	14.6039	14.817	14.9269	15.294	14.3668	14.7685	15.4971	14.5966	14.107	15.1168	14.9115	15.3796	13.9151	15.3236	15.6667	15.8323	15.5322	15.6742	15.8167	15.8631	15.8928	15.6941	15.8684	15.7113	15.5789	15.8779	15.3361	15.4167	15.8065	15.6524	15.753	15.6753	15.1385	15.8693	15.8715	15.1195	15.4265	15.6588	15.7672	15.6062	15.9897	15.2894	15.7434	15.7411	15.3452	15.8794	15.6924	15.1641	15.8453	15.7234	15.6661	15.6037	15.6153	15.451	15.6219	15.76	15.0222	15.097	16.0579	15.796	15.4079	15.7314	15.6809	15.5549	15.727	15.6151	14.6225	15.5906	14.9886	15.437	15.2621	15.6928	15.086	15.4537	15.4689	15.3462	15.179	15.0921	15.4025	15.0173	15.5945	15.5339	14.2818	14.9361	14.704	15.4641	15.1735	15.28	14.9104	15.4765	15.4555	14.9113	15.3855	15.2709	15.1355	15.3433	14.8888	15.4061	15.3574	15.2249	15.2584	14.4575	15.4634	14.8986	15.22	15.1412	15.682	15.0486	15.2527	15.1294	14.6446	15.5334	14.9311	15.2567	14.9914	15.0263	14.8668	14.9641	14.4822	15.4302	14.595	14.6304	14.3497	15.2948	14.181	15.5296	15.2617	14.889	15.3946	14.9184	14.9334	14.8429	14.6133	14.4334	15.4408	14.3007	15.3823	15.0127	14.1342	14.9483	15.5924	15.3456	15.1821	15.3243	15.188	15.344	15.1006	14.3653	15.3623	14.812	14.7238	14.7381	15.483	14.1647	16.1013	14.9704	15.3746	15.2151	15.6428	15.0367	15.0467	15.4227	14.9723	14.9163	15.4657	14.941	15.2533	15.7496	15.5241	15.4147	14.7424	15.4506	14.8963	15.0978	15.1293	15.0279	15.4074	15.1003	15.7925	15.4275	15.1842	15.343	14.7937	15.4137	15.1671	15.2239	15.0899	15.0307	15.4514	15.086	15.1424	15.0789	15.5064	15.393	15.3257	14.7658	15.4117	15.626	15.43	15.2147	14.8386	15.0348	15.2709	15.3771	14.5615	14.3599	15.2302	14.7998	15.5474	15.4331	15.0565	14.6633	14.2856	15.4319	15.6518	15.512	14.788	15.0689	15.1643	15.2188	14.9937	15.574	14.9586	14.9558	15.4749	15.1331	15.3604	15.343	14.6804	15.0336	14.7551	15.0107	14.829	14.7948	15.1537	15.1291	14.1956	14.7239	15.5398	15.0997	14.896	14.9538	15.1089	15.4435	14.9069	15.5016	15.2244	14.9564	14.926	15.0075
AT5G36170	AT5G36170.1;AT5G36170.2	13.0045	13.0103	12.8737	12.8074	12.2584	12.714	12.9223	12.3233	12.8286	13.101	12.3806	13.2497	13.1234	13.439	12.2644	13.2687	12.6504	12.4581	12.5413	12.7196	12.4233	12.5904	12.6853	12.8877	12.4882	12.8724	12.5789	13.1467	12.1727	12.9091	12.9437	12.8771	11.8365	12.1903	13.1739	12.2239	12.6355	12.8812	12.4306	13.2252	13.0324	13.0403	12.8816	12.5449	13.2346	12.7685	12.99	13.1409	12.8411	13.2338	12.9144	12.4946	12.6239	12.5539	12.7364	13.0443	12.556	12.4606	12.7774	12.634	12.2602	12.5266	12.4655	12.8264	12.3722	12.8379	12.8444	13.0189	13.4244	12.6872	13.2494	12.4368	13.0039	12.8672	13.1483	12.0562	12.6791	12.588	12.5429	12.5524	12.1642	13.0171	12.4071	13.106	13.2799	12.2781	12.9469	13.4112	12.8888	12.5669	12.8704	12.7475	12.466	12.2072	12.8186	12.7607	12.9729	12.8081	12.174	13.0811	12.846	12.576	12.8658	13.0656	12.512	12.5935	12.8785	12.6817	12.6425	12.8797	12.8928	13.0401	12.7677	12.7928	12.7565	12.6176	12.936	12.6245	12.7649	12.3886	12.5183	12.5857	13.0097	12.3012	12.7163	12.6316	12.753	12.7245	12.7895	12.7881	12.5614	12.8694	12.9076	12.658	12.5548	12.2167	12.8038	12.4811	12.4168	12.8529	12.8817	12.6751	13.0298	12.366	12.8283	12.3649	12.8734	13.0277	12.8755	12.4952	12.624	12.8432	12.766	12.7871	12.629	12.5374	12.8714	12.7224	12.57	12.7201	12.7641	12.3589	12.7175	12.553	13.5941	12.9277	12.5304	12.941	12.8359	12.78	12.7845	12.6418	12.7765	12.7078	12.6967	12.8053	12.9422	12.6446	12.7169	12.6473	12.6856	12.5188	12.8679	12.9015	12.796	12.6293	13.0315	13.0681	12.6347	12.6432	12.3513	13.7115	12.8733	13.116	12.8136	12.6945	13.0523	12.8991	12.869	12.1286	12.855	12.1688	13.1319	12.7369	12.9896	12.8669	12.5399	12.9398	12.9653	12.8417	12.9014	13.3911	12.4975	12.9454	13.3387	12.5232	12.5203	12.6729	12.5936	13.233	12.8201	11.9471	12.7934	12.7746	13.1207	12.9178	12.3603	12.2039	12.8899	12.5884	12.9252	12.8035	13.1326	13.202	12.8705	13.1068	12.9795	12.6552	12.4445	12.9263	12.7664	13.0663	12.7284	12.89	12.3756	12.799	12.9478	12.8716	12.8529	12.9903	12.7838	12.3514	12.8855	13.0327	13.2285	12.715	12.7519	12.85	12.8401	12.7433	12.6601	12.7493	12.9323	12.8304	12.8761	12.6349	12.5448	11.8437	12.8969	12.9959	13.0809	12.6851	12.4029	12.6786	12.512	12.8255	12.5051	13.2518	13.01	12.9488	12.4797	13.2891	12.9908	12.5335	13.2869	12.8553	12.8446	13.317	12.8756	12.8306	13.3073	13.196	12.7972	13.1057	12.6247	12.9249	13.2279	12.3697	12.6036	12.9188	12.8482	12.9316	13.3256	12.9343	13.2547	12.8165	12.9103	12.8008	12.9341	12.9957	13.0299	13.0827	13.1645	12.614	13.1389	12.3863	12.8253	13.2012	12.505	13.1134	12.6277	13.0216	12.6984	13.2666	13.0602	13.3372	12.6094	12.7584	13.0741	12.8389	12.8076	12.8079
AT5G36210	AT5G36210.1	15.494	15.5176	15.7838	15.7265	15.5605	15.7278	15.9076	15.7209	15.5427	15.5433	15.5195	15.7444	15.6363	15.7761	15.6615	15.5091	16.0652	15.5931	15.9912	15.4602	15.7902	15.7765	15.5324	15.7414	15.4629	15.5341	15.7252	15.7245	15.5648	15.9284	15.6682	15.5982	15.5668	15.4174	15.4953	15.7083	15.5806	15.6719	15.5356	15.8303	15.599	15.6092	15.6421	15.7214	15.8345	15.7179	15.6793	15.5604	15.4672	15.2482	15.5832	15.4502	15.6042	15.2966	15.5825	14.7899	15.7979	15.4676	15.5603	15.639	15.553	15.5568	15.022	14.9886	15.2285	15.3701	15.1331	14.8099	15.051	14.8124	14.7261	15.4004	15.1129	15.1642	15.4088	15.1405	15.0719	14.8569	14.9289	15.529	15.5448	15.1693	15.4212	14.9636	15.0538	14.9132	14.8293	14.4308	15.1498	15.4486	14.9347	15.2277	15.2862	15.6012	15.0793	15.604	15.5918	15.5535	15.3378	15.6456	15.4622	15.5249	15.3607	15.6328	15.6008	15.6143	15.6496	15.5138	15.4519	15.1596	15.4524	15.7524	15.727	15.3899	15.4337	15.7413	15.6381	15.4582	15.4625	15.4066	15.5407	15.3326	15.6402	15.5324	15.4517	15.5114	15.2635	15.0346	15.6227	15.4693	15.593	15.5127	15.5445	15.384	15.3095	15.5157	15.3923	15.523	15.3698	15.2325	15.2436	15.4822	15.5937	15.5533	15.4858	15.8886	15.7506	15.484	15.8099	15.5364	15.4174	15.4945	15.7475	15.7653	15.6589	15.5112	15.4834	15.7118	15.5405	15.8456	15.7636	15.6185	15.6938	15.7322	15.9306	15.4713	15.5915	15.6757	15.5142	15.5569	15.5078	15.7343	15.4213	15.5706	15.5409	15.5599	15.6895	15.3706	15.5377	15.4088	15.5445	15.6518	15.2199	15.5954	15.5755	15.4595	15.5455	15.2999	15.6051	15.4503	15.4088	15.2851	15.0473	15.379	15.48	15.5003	15.0895	15.2692	15.3869	15.6157	15.0898	15.4642	15.3249	15.4873	15.0587	15.1522	15.4211	15.4878	15.3783	15.1752	15.2192	14.995	15.0567	15.2207	15.206	14.9562	15.3224	14.9067	15.5027	15.2683	14.789	15.5196	14.6418	15.4998	14.9385	15.1596	15.1731	15.1877	15.0431	15.2856	15.2941	15.1222	15.1647	15.2315	15.1477	15.1038	15.446	15.6661	15.463	15.6319	15.4602	15.5669	15.5035	15.5242	15.2014	15.5186	15.6604	15.546	15.7095	15.2143	15.3255	15.1924	15.4954	15.5863	15.5378	15.3829	15.4755	15.263	15.284	15.3276	15.1971	15.4982	15.4434	15.3766	15.6367	15.414	15.4201	15.4129	15.3557	15.6161	15.265	15.5801	15.5196	15.4799	15.4479	15.4402	15.4503	15.4767	15.2973	15.6851	15.3212	15.4077	15.7433	15.4423	15.3604	15.5351	15.2448	15.6006	15.6852	15.5784	15.6194	15.5057	15.5097	15.557	15.3967	15.8571	15.6169	15.5202	15.3027	15.6107	15.3058	15.6668	15.6152	15.1599	15.6119	15.5232	15.4148	15.5637	15.4669	15.4853	15.6462	15.5722	15.2481	15.7941	15.3951	15.2796	15.51	15.5534	15.3815	15.3504	15.5656	15.3302	15.5216	15.5139	15.5369	15.4665	15.6435	15.5838	15.5389	15.5501	15.5352	15.7132
AT5G36230	AT5G36230.1;AT5G36230.2	16.9748	16.5771	16.394	16.9575	16.7555	16.396	16.6862	16.8292	16.9918	16.9944	16.9574	16.6244	16.9096	16.8042	16.6369	17.4047	16.434	16.851	16.3163	16.4922	16.5774	16.9608	16.8585	16.7721	16.9777	16.8521	16.3319	16.8666	16.9073	16.8353	17.0257	16.6454	16.8812	16.9446	17.0083	16.5544	16.6916	16.7729	17.0132	16.977	16.7916	16.8923	16.7446	16.7976	16.8199	16.6654	16.8965	16.708	16.9972	16.8199	16.9908	17.3737	16.8795	17.2229	16.5288	17.1175	17.0743	16.8202	16.9676	16.9113	16.8328	16.7361	16.9023	16.9899	16.8412	16.9269	17.0736	16.6473	17.43	17.2547	17.1479	17.0177	17.1227	17.0696	16.7859	16.6951	17.0885	17.1738	17.1053	16.688	17.0105	16.8705	16.8715	17.0968	17.007	17.4764	17.1988	17.081	17.2835	16.7658	16.5951	17.0407	16.8251	16.9622	16.8158	16.9974	17.2031	17.2159	17.3585	17.3762	17.2072	17.4897	17.2299	16.7762	17.3457	17.2791	16.9487	17.3827	17.1394	16.9291	17.0595	17.1499	17.0565	17.2759	17.1199	17.289	17.1222	17.319	17.2629	17.1133	17.1173	17.1204	17.1598	17.1036	17.3143	17.0198	16.8289	17.4567	16.9358	17.179	17.2536	16.6941	17.0964	17.0693	17.1357	17.0616	17.2614	17.32	17.1156	16.9969	17.3379	17.0374	17.1523	17.0769	16.8221	16.943	16.8502	16.7294	16.8445	16.375	17.0343	16.9513	16.4909	16.6961	17.214	16.6288	16.9934	16.7603	16.9589	16.7779	17.0924	16.6653	16.8166	17.0779	17.9572	17.085	16.4529	16.8437	17.2066	17.1257	16.918	16.8742	16.8228	17.0922	16.8989	17.1023	16.9258	16.9274	16.5756	17.2211	17.0313	16.6292	16.7885	16.8113	17.0915	16.8312	16.5049	17.3556	17.1317	17.0115	16.7637	17.4733	17.2563	17.3936	16.859	16.9978	17.1905	17.1962	17.2154	16.6663	17.3031	16.6787	16.9219	17.2295	17.0426	17.3779	17.3448	17.0631	17.4108	16.8373	17.0809	17.0769	16.9869	16.5831	16.8781	16.6888	16.8007	16.5818	16.524	17.1503	16.9549	16.6975	17.2177	16.7113	17.289	16.9146	16.8488	17.3931	17.108	17.009	16.5465	16.4479	16.4524	16.8676	17.1668	17.2797	16.6516	16.7346	16.9219	17.2655	16.9073	17.1648	16.7365	16.9566	16.6955	16.749	16.6642	17.0657	17.2345	16.9867	17.0442	16.9885	16.7053	16.4324	16.9817	16.7054	17.0888	17.16	17.3118	16.7717	16.9005	16.9245	16.7519	17.0716	17.1291	17.1299	17.0451	16.7363	17.0554	17.3389	17.1601	16.7686	16.7744	17.1245	17.0971	17.0963	17.0086	17.1101	16.7759	17.1678	16.9664	17.0243	16.8856	17.0811	16.9845	17.0204	16.8456	17.094	16.6776	16.5929	17.0067	16.9607	17.1709	16.9658	16.3433	17.0771	16.9528	16.9301	17.1162	17.015	17.068	16.966	17.1863	16.9863	16.5674	16.3356	16.8922	16.9741	17.0693	17.0481	16.6045	16.6388	16.7047	16.9031	16.8989	17.1629	16.8016	16.9447	16.8181	16.9701	16.7113	16.7242	16.957	16.8212	16.6887	16.5662	16.6643	16.926	16.9522	16.7475	16.5929	16.7837
AT5G36680	AT5G36680.1;AT5G36770.1		-0.598663										-0.596724				3.39851		1.28344	-0.13359			-0.447145	-0.312392				0.0251977	-0.575088			3.39779									-0.510294								0.279732	-0.376972					2.02239	-0.0688995	-0.627179	-0.374101	-0.347775	-0.60327	1.39089	0.184736	2.59394	-0.00485118	-0.232796	-0.530713		-0.170196	1.8429	0.748443	-0.624622				-0.669006	-0.0587909	8.45377	-0.39683	-0.116638	0.158789	-0.507037	9.72073	-0.562773	0.296868	0.912984			0.148418	-0.611773	-0.159204	-0.599649	-0.0247768	-0.0239406	-0.219022		-0.422817	-0.0999623	-0.432277		1.96818															2.25762								0.830485															1.08485				1.12714			-0.0410591		0.345614	-0.52369		-0.55003	2.33401	1.09899	-0.488766		-0.453884	-0.672874	0.893971	0.126652	2.10313	0.22991	0.657406	0.673568	0.0331312		-0.0838166		-0.136435	0	0.249079		0.273923	-0.579083	-0.10017	0.827301	0.0350833		1.63337	-0.495912	2.98578	-0.330222	0.137532	-0.0669324	1.796	-0.226939	0.11815		-0.102122		1.64142	2.14483	-0.37545		0.879598													0.00868917									0.604531	1.34927						0.0732533		1.4916																						-0.561721						1.73501			-0.626367		3.98799					1.19669		-0.140237													1.47303	-0.522269				-0.533641						1.91495	-0.157699	-0.164305				2.16948		1.06882							-0.451675						-0.147548		-0.523654		2.24329	2.79173		3.6936				-0.633882									1.71734			2.12874
AT5G36700	AT5G36700.1;AT5G36700.2;AT5G36700.4;AT5G36790.1;AT5G36790.2;AT5G36790.3	18.8915	18.8706	18.8755	18.6537	18.9365	18.8813	18.7947	18.9358	18.7954	18.7329	18.7885	18.898	18.714	18.7769	18.8328	18.8033	18.7676	19.1367	18.7332	18.663	18.8321	18.858	18.7876	18.7277	18.9441	18.6201	18.7938	18.6929	18.9094	18.7004	18.8356	18.9276	18.7624	18.9233	18.8478	18.7939	18.837	18.8771	18.7456	18.8773	18.8622	18.8334	18.9142	19.0005	18.9249	18.8379	18.8	18.7611	18.853	19.0769	18.8063	19.1262	18.9272	19.3308	19.1175	18.9378	19.041	18.9624	18.949	18.552	18.9289	19.0231	19.0538	19.0076	18.8002	19.115	19.0532	19.0736	19.1579	18.9524	18.8505	18.6933	19.0328	19.009	18.788	18.568	19.0508	19.1381	19.2185	18.8774	18.8799	19.0539	18.5972	19.0537	18.9726	18.9381	19.0259	19.3201	19.08	18.8547	18.93	18.7934	18.8168	18.8334	19.3182	19.0012	18.9564	18.6313	18.9502	18.4707	18.5272	18.6037	18.7188	18.8184	18.5144	18.5022	18.6077	18.6611	18.6469	18.6057	18.706	18.7482	18.5411	18.8239	18.6625	18.6436	18.6154	18.5961	18.6154	18.6122	18.5853	18.5621	18.7711	18.635	18.6113	18.4771	18.8795	18.8441	18.7405	18.6525	18.5533	18.5964	18.6503	18.5879	18.5773	18.6321	18.8622	18.4578	18.6033	18.6174	18.844	18.5899	18.6963	18.7545	18.767	18.896	18.7833	18.8668	18.8862	18.7331	18.8499	18.6124	18.8452	18.769	18.9464	18.7461	18.8416	18.5797	18.8557	18.7954	18.729	18.7784	18.7873	18.7522	19.6102	18.6942	18.6246	18.7793	18.8671	18.7883	18.8967	18.8989	18.6244	18.9286	18.8887	18.6011	18.6572	18.6804	18.8985	18.763	18.8589	18.7031	18.6322	18.8321	18.8482	18.8545	18.7165	19.016	18.7726	18.8699	18.7493	19.0904	19.1539	19.06	19.1015	19.109	19.2978	18.9279	19.1396	18.8805	19.1099	18.7438	19.0492	19.076	18.9093	18.9228	18.98	19.0986	18.9816	19.213	18.84	19.1375	18.8237	18.914	19.2069	19.0466	19.073	19.0395	19.0171	19.1787	18.9243	18.8761	18.9918	18.7991	19.0676	18.9932	18.8376	18.8714	19.3739	19.1001	18.8566	19.2019	18.9628	19.2421	19.1733	19.038	18.8127	18.8487	18.6669	18.8716	18.6666	18.9342	18.6739	18.7624	18.865	18.7415	18.7365	18.7809	18.7618	18.6838	19.0165	18.8373	18.7963	18.724	18.6755	19.187	18.7807	18.8317	18.7971	18.8302	18.817	18.8216	18.6234	18.7087	18.7724	18.7126	18.7273	18.8227	18.7918	18.8471	18.7214	18.82	18.6924	18.6032	18.9315	18.8882	18.6985	18.8282	18.8755	18.6291	18.9255	18.7785	18.7812	18.6789	18.7164	18.8367	18.7885	18.7728	18.7965	18.9491	18.9388	18.7848	19.0177	18.8192	18.851	18.951	18.8606	18.7344	19.2635	18.775	18.8245	18.7403	18.8884	18.8767	18.7839	18.8711	18.8362	18.8658	18.8817	18.7671	18.9047	18.8117	18.8904	18.8324	18.882	19.1129	18.738	18.9344	18.7281	18.9791	18.6778	18.8714	18.8358	18.7809	18.7047	18.7397	18.8837	18.9786	18.8572	18.9017	18.7681	18.8461
AT5G36870	AT5G36870.1;AT5G36870.2;AT5G36870.3;AT5G36870.4	2.67753		9.15911													0.917694		-0.778829	-1.6129								-1.45116	-1.40127			1.68337	10.1852		0						-1.62003							-1.54125		8.09894			8.97405		0.680932		-1.33761	-1.34664			-0.497034		0.281336			-1.57166			-0.934698	-1.38681			-1.55232			-1.32314	-1.10166			-1.54056				-1.27986	-1.23215				-1.08188				-1.42655	-1.51577		5.89023				0.398274											6.841				0.0279843								-0.634048						0.703302		-1.16611							0.0453599				-0.10916					-1.00809	-1.60932			0.00564682	0.161343	-0.698823				-0.919603	-1.59246	-0.0667842	-0.992521	-0.802257	-1.10341	-1.47307		-1.51345		-0.0942292				-1.1122		-1.2673	-1.03845					0.859216	-0.923623	-0.885922	-1.59776	-0.191921		-1.45693			-0.908341	0.363835	0.40995			-1.2679	9.63303		9.8573		8.33217	7.7421					9.52408	9.42774						8.84672				-1.40939	-0.870777		8.22643				-0.833911	10.3243		7.67702					8.66138	9.33493	8.96167		8.9882			4.15254												4.17257													3.2683							3.32177								3.07257										1.76583	3.14986						4.1691		2.10456						3.92182					2.40458						3.68351	4.79533		5.07939													3.8015			3.25289
AT5G36880	AT5G36880.1;AT5G36880.2;AT5G36880.3;AT5G36880.5;AT5G36880.6	16.2353	16.4622	16.471	16.2339	15.9211	16.2296	16.1834	16.3274	16.3823	16.185	16.2544	16.1406	16.2508	16.3637	16.2038	16.4409	16.8219	15.7019	16.5197	16.1899	16.4919	16.2526	15.774	16.6367	16.138	16.3495	16.4922	16.3359	16.2531	16.391	16.0603	16.2883	16.2243	16.483	15.8288	16.3713	16.4374	16.0297	16.3831	16.3816	16.0871	16.5166	16.1936	16.1071	16.4725	16.4248	16.1746	16.0078	16.2846	15.0787	16.347	15.577	16.4601	15.4338	16.5237	16.0834	16.3382	16.4921	16.0959	16.3828	16.5788	15.6829	15.7125	15.7077	16.1643	15.8246	15.438	15.6144	15.2668	15.7629	15.8922	16.3544	15.6497	15.8538	16.3677	16.112	15.8484	15.6781	16.034	16.4802	16.2751	15.3082	16.1641	15.5122	15.3504	15.4167	15.6539	14.8518	15.2993	16.2427	15.2154	15.7532	15.892	16.3789	15.5845	16.4937	16.0289	16.637	16.1548	16.5539	16.1304	16.7355	16.2466	16.5298	16.4746	16.6074	16.3758	16.4331	16.0365	16.0335	16.3172	16.2126	16.4858	16.1084	16.0683	16.6049	16.5101	16.2231	16.2623	16.437	16.6501	16.3068	16.1443	16.1502	16.3285	16.4459	16.3721	16.014	16.3224	16.1935	16.4783	16.357	16.438	16.2261	15.9976	16.2231	16.0817	16.5152	16.1187	16.2323	16.4231	16.2496	16.4839	16.4627	16.4467	16.4652	16.5462	16.3466	16.3631	16.0766	16.0609	16.3993	16.4218	16.2679	16.4911	16.2933	15.902	16.3841	16.5176	16.0435	16.4433	16.2629	16.3312	16.3505	15.3592	16.1915	15.9246	16.2404	16.2295	16.1835	16.0017	16.5596	16.1789	16.5001	16.452	16.2261	16.1733	15.8656	16.0861	16.1916	16.3598	15.9105	15.8816	16.4338	16.1236	16.3112	16.1002	15.6666	15.8245	16.1447	16.2012	15.4069	15.2942	16.0397	16.8187	16.3343	16.0165	16.0725	16.3359	16.4866	14.9199	16.1388	15.6823	15.9913	15.5787	15.6029	15.4411	16.0539	15.8336	15.9908	16.4032	16.0075	15.8649	15.6338	14.9983	15.7705	16.3489	16.2388	16.5015	15.7055	15.6791	16.3023	15.427	16.4324	16.0667	16.4906	16.4598	15.9509	15.9535	16.1623	16.3342	15.7649	15.8483	16.1383	15.86	15.4371	16.46	16.2927	15.8946	16.0916	15.767	15.9882	16.0994	16.2575	15.6151	15.8659	15.7165	16.1	16.0447	16.22	16.0452	16.2311	15.9256	16.2226	15.9885	16.6736	16.108	15.7927	16.0509	15.8794	15.413	16.1646	15.7904	15.8298	16.0374	16.1529	16.0063	15.9999	15.8821	16.194	16.0434	15.9488	16.1163	16.1058	15.9384	15.5899	16.0906	16.1102	15.5508	16.3445	15.5709	16.1819	16.1432	16.0126	16.1384	16.1152	15.7789	15.8643	16.1865	15.9411	16.3601	16.0283	15.6407	16.3471	15.9353	16.3921	16.1004	16.1972	15.9726	16.1881	16.4383	16.1954	16.1552	16.1124	16.2058	16.3822	16.1075	15.7771	15.9463	15.8467	16.3329	15.5855	15.9756	16.5324	15.9499	15.8754	16.0552	16.0296	15.8107	15.5281	16.1426	16.156	16.1218	16.2644	16.3752	16.0051	15.9371	15.9075	16.1352	16.1259	15.9008	16.4741
AT5G36890	AT5G36890.1;AT5G36890.2	14.1419	14.3444	14.2189	14.9921	14.3957	14.1568	14.0911	14.635	14.4454	14.2208	14.5233	15.2407	14.4588	14.7288	14.4201	15.6423	14.7671	15.1559	14.7966	14.2284	13.998	14.4844	14.3839	15.0217	14.561	14.6414	15.3946	14.4218	14.2936	14.2791	15.1965	14.4756	13.9018	15.1065	15.3804	13.4268	14.9753	15.5166	14.4273	14.5268	13.3233	14.4152	13.8743	14.329	14.5107	14.3621	14.9349	15.123	14.7627	15.1391	14.6793	15.4908	14.7022	14.9381	14.7171	15.04	15.2502	14.4784	14.7274	14.3869	14.2257	14.8876	14.7968	15.4707	14.153	15.1856	14.6518	15.2266	14.7798	15.0278	15.2321	14.5407	15.1908	15.4202	13.4222	14.601	14.9924	15.3852	14.8208	14.2219	14.0063	15.0575	15.001	15.006	14.6381	15.3193	15.0438	14.5436	14.656	14.4951	15.0744	14.447	14.6962	14.4671	14.8459	14.3482	13.8124	14.3869	13.7698	14.1591	14.8591	14.4616	14.2403	14.7171	14.3486	14.4885	14.226	14.4534	14.3587	14.3409	14.4009	15.1324	14.4873	15.0288	14.3983	14.3553	14.5821	14.5846	14.5609	14.5735	14.7841	15.0218	14.698	14.3906	14.5085	14.5345	14.4693	13.9033	14.5173	14.6897	14.9953	14.5464	14.632	14.4972	14.5009	14.6391	14.6737	14.6723	14.9885	14.9585	14.9208	14.5889	14.6253	14.9857	14.7253	14.8217	14.6901	14.8968	15.1692	14.862	14.5717	14.6088	14.3499	14.3284	14.5575	15.0428	14.5312	14.7513	14.8413	15.4341	14.7396	14.9888	14.9356	15.0649	14.3246	14.6566	14.6683	14.6225	14.8593	14.9534	14.8891	14.7032	14.6348	14.4108	15.1358	14.73	14.1985	14.8361	14.8046	14.748	14.8899	14.5657	14.6269	14.7874	14.833	14.9061	14.6141	14.395	15.1057	14.1282	14.5572	14.7243	15.271	14.8645	15.0483	15.3846	15.0011	14.6968	14.6999	14.5993	14.4692	14.007	15.0345	15.1822	14.5491	14.397	14.8279	14.9467	14.9134	14.6976	14.741	14.5837	14.8643	14.5738	14.6519	15.1155	15.0428	14.9163	14.1949	14.5427	14.2186	14.2608	14.3787	14.4057	14.3495	14.6253	13.764	15.2162	15.1483	15.1663	14.4704	14.9512	14.0808	14.8367	14.7961	15.0646	14.1068	13.9085	14.2765	13.9243	13.9253	14.1835	13.9506	14.5548	13.725	14.2423	14.3434	14.9303	14.1195	14.3105	13.7397	14.9236	14.2205	13.5671	14.757	14.3435	14.5936	14.8966	14.3833	13.5647	14.6651	14.4007	14.7184	14.0887	14.3338	14.0495	14.0909	14.5989	13.1619	14.6499	14.2571	14.6427	13.7657	13.3922	12.4265	14.5514	14.5069	14.6299	14.081	14.6703	13.8103	14.5281	14.205	14.3243	14.6298	14.3245	13.9145	13.9223	14.143	14.0174	14.2299	14.2906	13.4948	14.3914	14.2208	14.2905	13.7079	13.5153	15.0473	13.9508	13.8205	14.1626	14.3633	14.2989	13.5663	13.7678	14.1642	14.2357	14.464	14.4242	14.0918	13.603	12.929	14.1782	12.5657	15.1728	13.7322	14.0716	13.8622	14.4163	14.4222	13.8768	14.3746	14.2464	13.984	14.2998	14.0052	13.8779	14.3721	14.8453	13.7585	13.9005
AT5G36910	AT5G36910.1																		-8.7435													-7.55159																							-8.87029	0							-7.02783											-2.67669								-0.603457														1.89714		2.02618	1.337						-1.02263																	1.0979						1.49072																							-8.57366								-8.83604							2.45002											-8.73702				1.78125		-8.9493		1.94703									1.69862		1.41092							-1.57585	1.7423											-8.56379			2.20387			0.652794			-8.36158						-0.827017					1.55053																																																																														-8.90042													1.7407				1.23484	1.28376
AT5G37010	AT5G37010.1	7.65209										5.12191		7.82886		8.72963						8.39325																	6.70601				8.90767					12.0718		8.73907					0.259013	9.15119				6.63913							5.97172	6.29048	10.6643	0.605802				10.41	6.79107						2.31623				7.93164		3.17035		6.69473			7.10093		9.33321	8.92323	7.04634	6.91555	9.11809										7.47084	6.34968							8.97557					8.61254									8.66314					6.34994	7.25795												8.07963	7.15388		2.30519				7.60223		4.84011										7.37921	10.2442						8.18783	8.49929	8.66658		12.756			10.5101												9.05878			9.57372			6.61107					7.28689		8.66023	6.00763		7.83711	7.76984	3.14941		8.7332				6.06383	6.63687			2.86305			7.45009		6.90298		3.21086	8.07009		8.45046							8.23358				7.18316	7.69662		8.50568														8.34583			8.06615				7.1606		6.82318			7.64515	8.48773					7.4567		7.10482					6.66285									7.45754		8.77025								8.7027		7.67701	7.94625	8.0744								6.58831		7.99161					8.66727	8.78379			9.04036			7.30884	8.23162
AT5G37055	AT5G37055.1					12.8607					11.6504																1.61462																								9.81878	9.34055		15.0523			8.19642				12.8576	10.4201									11.5435	10.6261					10.9085	10.6611						13.0336			11.8667	11.5282	8.1802	12.7524					11.4446				11.1153																	11.3568				11.4036			12.1759						11.3304	10.7806	11.5936					8.93477			10.6582	12.119	11.9277		10.6762		11.6673	12.7728	11.4479	10.803	12.2758	12.2399	11.7964	11.7978	12.3412	12.0102	13.5183				11.9736	12.3028	12.2755	12.0672		0.46687	13.1494		12.6937		12.0662		12.8431			12.9119		9.89638	11.3752	11.3155	13.073	12.8774	10.0588		13.8682	11.1947	10.9768	11.5913		11.5952		11.7074		10.6154	10.6957	12.0288		11.0475	10.5858	11.0399				10.5986	13.5886		11.2665	11.9368		8.69622				11.295	9.17831	11.1244	11.9428	11.0817		11.7943		8.40862			11.071		10.8078			11.002					12.8425	10.5399		11.9175	9.7662	12.1135						13.9935																							12.4319							12.2213					13.0842						10.2297		13.6627					10.2019					11.1522				9.26253			10.7459	11.0024		8.66559	11.3737	11.0402	9.80515	11.485	10.3407		12.7259	11.1635			11.0312	11.706	9.3587		11.0889	10.7441	10.3917				9.50692		11.24	9.92312	12.2705	11.1166
AT5G37060	AT5G37060.1							10.8816																			9.78402								9.20527								11.4067																			10.6692																9.12303										10.558							9.61237				11.7188	11.3066																			12.5678														9.60851													14.4594		10.6709	16.2781				15.5113						15.8213						13.2643				13.5163							14.649																			11.4039	10.0262	6.14528														5.89312								9.07316					13.6261								8.5571		9.71057																																																			10.7901																																								8.86004					8.06435	8.62063
AT5G37247	AT5G37247.1	17.0192	16.93	17.0667	17.2418	16.8914	17.221	16.5845	17.1644	16.9605	17.1376	18.1784	16.8071	16.7039	16.9016	17.0448	18.276	16.9717	17.9385	16.8098	17.0689	17.1024	17.3607	18.2199	17.2456	16.8762	16.702	16.6534	16.867	16.8594	17.0095	17.9637	16.8174	17.513	18.1482	16.8285	17.1532	17.2833	17.7514	16.9008	16.6481	16.717	17.1297	17.0312	17.2647	17.1343	17.0457	16.6986	17.808	17.0778	17.5191	17.016	17.2836	16.8758	17.668	17.1209	18.0676	17.0898	17.013	17.0344	18.1121	17.0955	17.5833	17.0384	16.9944	16.8853	17.1958	17.085	17.625	17.6042	18.3981	18.2898	16.2088	16.7243	16.8532	16.6209	17.9284	17.0441	17.3226	17.0757	16.8424	14.7544	17.1173		14.9604		18.0473	17.7593	11.0074	16.8186	16.7315	17.1205	17.7449	17.5434	16.9339	16.986	16.7313	17.0904	16.788	17.9505	16.7175	17.0705	16.7763	16.9974	16.9156	18.0335	16.9135	17.132	16.8789	16.7973	16.8855	16.8573	17.051	17.1348	17.8782	16.6887	16.9856	17.3596	16.7513	18.2145	16.9119	16.7963	18.018	11.2187	17.2603	16.8546	16.8559	16.6577	17.6084	16.7397	17.4522	16.787	16.8143	16.927	16.8183	17.7584	17.2185	17.492	16.8674	17.744	17.3255	17.4449	16.7203	17.035	16.7459	17.0535	16.31	16.7877	16.8984	16.9339	17.9764	17.8856	16.8258		16.9325	16.5555	17.7948	16.6947	17.3567	16.8326	17.6286	17.0365	17.0862	16.5469	16.6068		16.8509	17.211	17.1813	16.8964	16.5814	16.8123	16.625	17.5666	16.8521	17.0179	17.6885	16.8337	17.4906	16.5416	16.714	16.911	17.6581	17.0837	16.737	16.7932	16.7642	17.1092	17.2972	17.3737		17.7631	18.1543	17.1337	16.9456	17.2175	17.3749	17.1109	16.9055	16.8072	17.0709	17.9172	17.1608	17.3263	17.1554	18.0256	17.7392	17.4012	16.9512	16.7499	16.926	16.8553	16.8838	17.0455	17.6778	17.5799	17.268	16.7923	16.9421	16.9503	17.1156	20.1405	17.0587		16.8554	15.131	16.7154	16.8995	17.1738	16.9105	16.9343	16.847	17.5069	17.0625	17.0296	14.2975	18.0966	17.1099	17.2284	17.2631	17.0318	17.651	17.4099	17.7426	17.052	18.188	17.1501	17.0465	16.9503	16.9581	17.0831	18.0167	18.1813	17.2173	17.1679	17.1127	19.6486	17.1505	16.9137	18.2111	17.1257	18.0686	17.1501	17.0517	17.2551	16.8236	17.2068	17.1528	17.2699	17.0127	16.9377	17.189	17.0901	16.9628	17.2141	16.7185	17.8966	17.7896	16.9951	16.8549	17.0234	17.94	16.9224	17.0113	17.1194	17.0164	16.6577	17.1991	17.064	16.7329	16.891	16.5945	16.7889	17.8959	16.7729	17.791	16.8453	17.0731	16.606	17.1943	16.8563	16.7906	16.8156	16.7393	16.6353	16.9433	16.6545	16.5907	17.2042	16.7251	16.6056	16.6191	17.2367	17.6752	16.7999	18.1282	17.2989	16.9304	16.5014	17.5712	17.7292	16.7178	16.5228	16.8861	16.5839	16.6526	16.5563	16.7072	17.9462	16.6498	16.8035	17.8736	16.5921
AT5G37310	AT5G37310.1;AT5G37310.2	14.0691	12.1359	13.3864	13.7812	13.32	8.85579	13.2863	13.6925	14.5566		13.7418	11.4456	11.3563	13.2943	13.9668		13.1785			14.0757				13.9788	13.4596	13.5278		12.2052	10.867	13.5095								13.8517	13.9026	12.6753		13.1581	13.3088	11.9815	12.8662	14.3009	13.5899	14.2527	11.7942		9.03155			13.1416			12.1812			12.5724																11.8336																13.1453					13.556	12.6894			13.8278	13.7944	9.39986	12.6898	12.3108	12.504		14.0264	14.1977	14.5302	12.0671		13.2543	13.1538	12.2521	14.4086	13.5472		13.1757	13.1213	14.3203				14.2331	9.38662		13.2056	14.0721	12.4281	13.027	13.1652			13.165	13.6519		13.8227			11.9815	13.915	14.177								12.9112			11.6606						13.152				12.1466							12.4423					12.4717		12.3689		11.3756				12.5558			12.4573			12.543	12.8038	13.0842			12.9449					14.4571		12.4917	13.1499	13.8099	11.1185	12.8406	13.0212		13.0889				12.7345		14.0337	13.6224						13.5022		14.7741	12.4896	13.5668	13.5189									11.3828		13.0862	13.0884		12.0185	13.2336	12.6518	14.0511		12.7308	12.3658	13.2163	13.4986				12.9648	13.9281	13.9727		14.119		13.5774	12.1908		13.2458	11.4023	14.5901	12.6472	13.5533	13.9062		13.2748		13.3002	8.23046	13.0876	11.9731		13.5162	12.125	13.2859	11.58	13.3155	12.0177	13.4245	13.682	13.5593	14.1998	12.3936	12.8785	13.4069					12.5662					13.6704		14.4131	13.4142				14.7519		14.6584	12.8961		11.2644	14.0266	12.4769		14.387	12.7226		13.2058	13.0143				14.1791	13.5437			12.8606	12.7006		14.6017
AT5G37360	AT5G37360.1	15.761	16.0538	15.8722	15.8136	15.8856	15.8174	15.9907	15.9679	15.5887	15.6339	15.6255	15.797	15.7657	15.9052	15.4953	15.0846	15.9826	15.7061	15.878	15.8354	16.0043	15.9596	15.6382	15.7573	15.1644	15.6583	15.8015	15.8388	15.713	15.8969	15.5708	15.7992	15.6975	15.4819	15.7631	15.9038	15.8868	15.8618	15.7357	15.8795	15.6557	15.6882	15.8344	15.9273	15.7776	15.9246	15.9515	15.774	15.3113	15.9135	15.558	15.8225	15.2543	15.5368	15.7377	15.6334	15.8737	15.5334	15.5412	15.0187	15.3688	15.7797	15.4995	15.4458	15.5372	15.7088	15.6528	15.541	15.6862	15.5119	15.7389	15.4963	15.8589	15.6071	15.4948	15.3878	15.6344	15.7533	15.5739	15.3579	15.8514	15.725	15.4521	15.9298	15.8565	15.7371	15.603	15.8187	15.7912	15.7178	15.752	15.4087	15.5201	15.5212	15.7949	15.918	15.5775	15.6825	15.1568	15.4008	15.4406	15.4439	15.4952	15.9712	15.4919	15.5567	15.4835	15.6124	15.4274	15.6694	15.4629	15.4083	15.5331	15.5512	15.7141	15.5512	15.5828	15.4872	15.416	15.634	15.559	15.6082	15.6581	15.6356	15.4989	15.4659	15.5679	15.5014	15.6162	15.6639	15.657	15.5652	15.7806	15.5925	15.5083	15.6316	15.4683	15.581	15.5677	15.6941	15.4627	15.6632	15.6519	15.891	16.1295	16.1019	15.9946	15.5742	15.9372	15.8509	15.9274	15.6663	15.917	16.0291	16.0732	15.7437	15.7746	15.5767	15.8126	16.1919	15.7933	15.9632	15.8824	15.9375	15.7081	15.9088	15.7382	15.9392	15.9092	16.0906	16.0279	15.8312	15.8761	15.9253	16.0721	15.8691	15.6446	15.7757	16.1302	16.0598	16.0565	15.7498	15.8499	15.7172	16.1041	15.9161	16.1986	16.0913	15.7091	16.1642	15.8683	15.7732	15.7715	16.0178	15.9997	16.0108	15.8925	15.8171	15.6314	15.7138	15.666	15.7646	15.7417	15.7397	15.4377	15.5661	15.6107	15.9295	15.7966	15.8305	15.6517	15.8896	15.7907	15.4678	15.3459	15.8437	15.7112	15.8977	15.6474	15.9392	15.6954	15.8399	15.7037	15.5153	15.9479	15.6969	15.7386	15.6528	15.9923	15.7232	15.7282	16.0564	15.7924	16.008	15.8933	15.9332	15.828	15.6968	15.4792	15.8185	15.5768	15.5057	15.5882	15.3679	15.4872	15.3863	15.3314	15.6252	15.4604	15.4307	14.8294	15.3515	15.3611	15.4621	15.3825	14.9354	15.5107	15.6693	15.4643	15.4324	15.3247	15.4035	15.4793	15.5164	15.5034	15.7811	15.624	15.5505	15.4882	15.5453	15.3824	15.5298	15.6494	15.6005	15.6742	15.6457	15.522	15.6441	15.6737	15.3406	15.4189	15.319	15.3428	15.527	15.5793	15.476	15.6375	15.5904	15.529	15.3479	15.7115	15.3883	14.4742	15.3945	15.2463	15.5426	15.1936	15.3773	15.8856	15.6171	15.5335	15.5182	15.4419	15.5884	15.2451	15.717	15.6004	15.7949	15.4444	15.2958	15.5499	15.3889	15.2983	15.5676	15.1024	15.7248	15.5626	15.8117	15.2016	15.595	15.4062	15.7105	15.4422	15.4893	15.514	15.8093	15.8564	15.0681	15.6173	15.257	15.1289	15.3759
AT5G37410	AT5G37410.1;AT5G37410.2;AT5G37430.1		7.24558	8.99942			8.13473	8.61654						7.73512	6.88428		9.96067	6.65523				7.82709				10.0891	10.1673			9.10442	10.8833	9.42428	10.0867			9.78926	9.65382	7.00008	9.6372	10.0943		9.712		9.20202		10.8468	5.80102		9.1219	9.34718	9.61096	10.0671	9.2184		5.62889	10.1622		10.7329	12.097	10.005	9.15777	8.83201	10.2877		9.93162	10.8797	9.02726	10.9031		11.54		9.22356	10.1656	10.3794	8.69839				10.3839	10.2424			10.4057		12.8077	10.1043	9.72207	11.6686	11.2639	11.3686			10.0475			8.95838	9.79441	10.8654					5.30408				9.88483		8.32342	10.0585	10.521		11.0751	7.64849		6.57893			9.38875	9.74592	10.4136		10.9072		11.0068				12.0144	6.29375	12.2762			9.98671	11.0405	8.83453	10.8497		9.29101	9.92192	12.409	11.7449		11.3658	12.8388	8.47462	8.69114	12.8666	10.8796					9.79772					7.08122			10.9124		6.12315	11.9361				6.60772				12.5532						11.25	9.51942				7.08035	10.8712					10.5942		10.021		8.41336	9.8016	7.88157	11.3318	8.38809	9.22027		9.27487	8.2431	8.57104					8.87095	10.6956	8.67153			9.60792	10.3556			9.13113				10.5766			10.2934	10.375	10.5866		13.1485	10.7609		8.72505			8.35989		10.3594		9.09521	7.81037					7.784		7.60186			10.7295		7.00913	9.04797	8.48904		5.30999	4.50656	7.32194		8.91264			6.05052			8.22885		7.62799	4.81733			10.2954				7.07767	6.75994			9.65975		6.84703		5.97754					7.31759	9.97542			7.40229	10.1844		9.99182		12.256			8.3775	10.8289	9.72753	8.88121		9.56729	11.5965	0.323549	9.18968			11.4554				9.66322					8.98516					11.3042	11.3288	10.4719	11.7168	11.0481	9.65793		10.6597
AT5G37470	AT5G37470.1;AT5G37470.2																									-7.70284																																					-10.3319																												4.0176					-10.6583																																																									3.96072									-9.74708																							0.0705978																															-10.8827			-10.4719		-0.155883																																																												0						2.65413										2.16919	1.85642						3.68996																													2.67983
AT5G37475	AT5G37475.1;AT5G37475.2;AT5G37475.3	14.1177	14.3582	13.9969	13.3784	14.3175	13.3357	13.9203	13.1512	13.3962	13.7379	14.6431	13.6053	14.322	13.5403	13.6997	14.9311	12.6254	14.4735	14.4675	14.0205	14.112	13.7449	14.5587	13.3745	14.5748	13.1639	14.007	13.9389	13.7874	14.2782	14.5673	14.3714	13.9627	14.2564	14.565	14.4376	13.5022	14.0835	14.3303	14.537	14.341	14.4498	13.3191	14.2323	14.0338	14.5626	14.5426	14.0012	14.5621	14.9711	14.7063	15.0843	13.9061	14.9907	14.0726	14.3361	13.8577	14.2179	14.5698	14.5515	14.3253	14.3879	15.1618	14.9018	14.8494	14.3825	14.7894	14.4384	14.6466	15.4182	15.1992	14.6785	15.1898	14.7812	14.37	14.8791	14.8981	15.0321	14.8195	14.6204	14.5602	15.0198	15.0912	14.6224	14.9736	14.9534	15.0659	14.7557	15.0156	14.6372	15.0111	14.9612	14.819	14.596	14.5164	14.2435	14.6455	14.6378	14.6516	14.6603	14.6267	14.6279	14.9113	13.9424	14.5505	14.6292	14.6601	14.7011	14.6142	14.6124	14.6588	14.5387	14.5212	14.8819	14.8738	14.666	14.39	14.7799	14.734	14.6717	14.6351	14.9095	14.5589	14.6446	15.0065	14.6768	14.0289	14.851	14.3252	14.7448	14.6455	14.8876	14.7148	15.0266	14.5235	14.7758	14.8433	14.3752	14.4587	14.7703	14.8442	14.7559	14.5887	14.5298	14.2893	14.8342	14.5164	14.2405	14.7269	14.9509	14.6533	14.6217	14.4688	14.5197	14.8381	15.2317	14.6089	14.7499	14.6257	14.3796	14.5953	14.8601	14.5307	14.5852	14.6425	14.7765	14.813	14.4718	14.6366	14.8001	14.684	14.3594	14.7071	14.471	14.5453	14.8758	14.6682	14.8299	14.3517	14.6922	14.6119	14.8126	14.7563	14.4612	14.5738	14.641	14.7186	15.0606	14.6747	14.7398	14.6752	14.3608	14.9606	14.6699	14.6775	13.9322	14.9269	14.3865	14.4462	14.7643	15.0295	14.7381	14.272	14.8093	15.3762	14.8317	14.9615	14.6574	14.8796	14.6796	14.1168	14.8133	14.5329	15.5358	14.1869	14.5047	14.5308	14.2758	14.1506	14.7859	14.2302	14.4878	15.0617	14.2706	13.8696	14.2479	14.5522	15.1592	14.8157	14.9021	14.231	14.4662	14.7769	14.8754	14.4652	14.9073	14.565	14.1051	14.117	13.6175	14.5344	14.172	13.5484	13.86	13.3146	13.6765	12.3955	14.3025	14.2137	13.9672	14.5688	14.3634	13.0384	13.9239	14.2632	15.0708	14.2182	14.9514	14.6058	13.8548	13.2571	13.988	11.8404	14.1654	14.1289	14.4484	13.9115	14.0943	14.2156	14.1061	13.9384	13.5408	14.1822	13.9235	13.852	14.2455	13.988	14.1443	14.2486	14.1903	14.2162	14.0272	13.3586	13.9078	13.9922	14.1128	14.3048	14.7988	14.3076	14.4274	14.2913	13.808	14.837	13.7582	14.5205	14.0441	14.0364	14.0891	14.2315	14.1558	14.527	14.077	13.9856	14.3702	11.8018	13.832	14.5142	14.536	14.6862	15.0102	13.968	14.463	13.612	13.9325	14.3984	14.6182	14.0496	14.2716	14.6374	14.1308	14.4564	13.5813	14.1314	13.3477	13.9927	14.3002	13.7513	14.5173	14.2256	13.8671	14.4293	14.1809
AT5G37480	AT5G37480.1;AT5G37480.2	10.0432	10.1932	7.4487	10.9147	10.6316		9.76527	9.8413	8.83264	10.9671	9.49881	10.4664	10.0182	10.3085	10.0435		8.49479		9.48586	8.1665	10.0755	10.9309	10.3433	10.9166	10.284	9.23709	11.3671	10.209	10.1979	9.90799		10.4372	11.7228		9.73184	10.1312	10.399	9.30003	9.51321	11.0853	8.77613	10.7584	10.8046	10.568			10.9891	8.70672	10.4321	10.8822	9.50363	9.09137	9.48621		10.3651		9.80268	10.7223	10.5869		10.8605		10.2229	10.2249	9.6383	9.91385	9.97382				9.96994	11.128	10.8923	10.987	11.0247	11.5706	9.56107	9.983	10.6084	10.9842	8.97355	11.0682			9.54701		9.67703		11.0319	9.68472	10.3549	8.35054	10.6245	10.5174	11.1356	7.48922	9.64256	10.3032		9.83953	9.52925	9.46956	9.85734			9.03162	9.08886	8.23991					8.99405			10.0705	10.7421				9.06029		7.4629	7.26489	9.72405	9.59027					9.4288	9.77721						9.94239						10.042	9.68781	8.46274	10.3133	10.0739	10.51			10.3731	8.88119	9.54494	9.31048	10.3318	9.62212		10.6055	10.0235	10.7393	10.3421	9.92565	9.57911		9.41219	11.3987	10.6564	11.1154	10.7191	9.20199	9.3	10.1112	10.2252	10.1048	2.80215	11.321		9.97969	10.9836	10.0953		10.979	9.73709	9.56258	9.87384	10.4373		0.702202	10.7353	10.7327		11.6223	10.5821	9.42006	9.69404	10.4216	10.938	10.0854	10.4517	11.3228	10.5359	11.1789	10.7006		10.8228	11.757	10.2855	9.23584	10.0574	10.9942		11.1991	10.6508		10.8057	9.8057	10.7494	9.63247	10.6129		10.3382		9.92019		10.1117		10.8128	10.4784	10.4587	10.4093	11.4979	11.1784	9.02531	10.2282		10.486	8.43153	10.1143		9.543	10.2054		8.25306		10.2176	8.80722	9.10946	7.8452				9.72107		7.48456		8.80072	9.58775	8.55463	10.2795		9.40694	7.33106	8.30531	9.02423	9.56523	9.92572	9.54062	10.0398	8.35877	10.3753	10.2171	9.79485	9.83197	11.0101		10.0999		9.10141	9.38066	9.1427	9.56986	10.1741	8.74722	9.1954	9.17661		10.243	8.63885	9.60836	9.47085	9.65139		9.7319		8.68772		10.3748	8.88028	10.1563		10.6824	9.37614	10.2242	9.65554	8.51081	9.47147		8.16641	9.98006	10.1953			10.5541		8.55131	9.87278	9.92357			9.87297	9.80546	10.6725	9.78939	9.68692	9.58458	10.4285		8.52363	9.52496		10.0047
AT5G37510	AT5G37510.1;AT5G37510.2	16.7861	16.7791	17.0686	16.9394	16.5994	17.0009	16.9394	16.9035	16.8822	16.6622	16.7601	16.9039	16.8502	16.7629	16.7797	16.7855	17.0644	16.9203	16.7607	16.8781	16.9045	16.8408	16.714	17.1515	16.6385	16.8588	16.9074	16.6495	16.6593	16.8761	16.7627	16.6221	16.9812	16.959	16.5681	16.7425	16.9352	16.8555	16.6453	16.7928	16.7729	16.8155	16.8469	16.7694	16.9386	16.759	16.9128	16.9894	16.7501	16.4093	16.7068	16.2464	16.7329	16.3432	16.8385	16.5499	16.749	16.6127	16.7797	16.702	16.6433	16.5857	16.55	16.5957	16.7505	16.2024	16.1084	16.7209	16.4365	16.0497	16.3189	16.6217	16.3697	16.4029	16.6771	16.5457	16.5066	16.5478	16.2908	16.6091	16.5828	16.3809	16.5879	16.503	16.3692	15.9845	16.4304	16.4649	16.6275	16.6115	16.239	16.4788	16.6962	16.7873	16.676	16.6821	17.0568	16.9463	16.7554	16.6804	16.7035	16.6732	16.6621	16.8968	16.8866	16.6478	16.5706	16.4897	16.6166	16.5928	16.684	17.1583	16.7133	16.6647	16.4687	16.9023	16.7877	16.7688	16.7924	16.7327	16.8299	16.6944	17.0103	16.9094	16.5029	16.8473	16.554	16.5305	16.8545	16.7822	16.7683	16.5282	16.7529	16.6696	16.7172	16.7921	16.7694	16.8353	16.6435	16.7469	16.6349	16.6199	16.843	16.7383	16.73	16.6226	16.7232	16.6641	16.752	16.9032	16.5417	16.6881	16.7531	16.8952	16.7328	16.6265	16.5505	16.7705	16.6313	16.7578	16.7832	16.7733	16.7422	16.7631	16.3494	16.6225	16.5936	16.6712	16.6689	16.6217	16.6211	16.6575	16.6444	16.5869	16.6167	16.6457	16.616	16.5643	16.632	16.6639	16.6388	16.5203	16.6003	16.6682	16.5262	16.5473	16.7232	16.3178	16.5512	16.8056	16.6919	16.067	16.2058	16.1172	16.3598	16.5795	16.1048	16.2807	15.941	16.5927	16.0948	16.5442	16.1006	15.9459	16.1823	16.2785	16.1111	16.1766	16.2551	16.1072	16.2321	16.2735	16.4015	16.1914	16.2981	15.8813	16.0013	16.1863	16.423	16.09	16.2897	16.3119	16.2192	16.0817	16.3908	16.5364	16.4206	16.2316	15.7562	15.6631	16.4605	16.3045	16.338	15.8772	16.2279	16.4269	16.5686	16.7232	16.6569	16.6194	16.5625	16.7868	16.8491	16.8295	16.9267	16.4897	16.6757	16.6014	16.6996	16.6377	16.2332	16.6701	16.6724	16.5553	16.4857	16.5509	16.5717	16.3132	16.5792	16.5312	16.7031	16.5081	16.5042	16.5213	16.7068	16.5459	16.5666	16.8068	16.5983	16.6163	16.4671	16.5318	16.6947	16.6409	16.5275	16.7504	16.7439	16.6387	16.6177	16.8681	16.5962	16.7989	16.7388	16.6021	16.533	16.59	16.5618	16.7172	16.6829	16.4079	16.554	16.4483	16.5383	16.4275	16.4354	16.5459	16.5303	16.5411	16.2789	16.5614	16.5583	16.5807	16.4946	16.4267	16.4391	16.604	16.267	16.597	16.3898	15.9826	16.4689	16.6577	16.4577	16.4451	16.3804	16.2191	16.3315	16.616	16.4283	16.4974	16.5195	16.8153	16.5355	16.2244	16.4564	16.6339	16.5662	16.3038	16.6384	16.5695	16.5992	16.7303
AT5G37600	AT5G37600.1	16.4097	16.6098	16.3964	17.3277	16.2571	16.6492	16.3126	16.4282	16.4456	16.1942	16.8705	16.3511	17.2771	16.1	15.9556	17.4872	16.5756	16.7916	16.2643	16.905	16.4481	16.7165	17.0494	16.363	15.9667	16.73	17.1087	16.6521	16.328	16.3443	16.9866	16.1733	17.44	17.3181	15.7328	15.8036	16.9597	16.3824	16.0634	16.8101	15.2172	16.0883	16.8177	15.2471	16.4025	15.7745	15.7913	16.9471	16.8806	17.017	17.2037	17.0428	17.2781	17.1337	17.084	16.6417	16.9079	17.1293	17.0753	16.8516	16.9834	16.3605	16.0978	16.9029	16.7148	16.8716	15.9079	17.0831	17.0097	15.6949	16.6369	17.1033	16.6476	16.7758	17.0913	17.368	16.0131	17.0805	17.2218	17.3859	16.5189	16.5955	16.7588	16.9897	16.5837	16.1686	16.9837	16.87	16.6357	17.0033	16.503	16.6348	16.8421	17.3007	17.368	16.1083	16.992	16.9411	16.8789	15.5199	16.1059	16.2678	16.3596	17.0082	16.1885	16.3848	16.6366	15.969	16.8004	16.3858	16.5537	16.6701	16.9312	16.5042	16.0906	16.1313	15.1293	16.6035	16.4589	16.6826	16.5732	16.7596	16.5127	17.359	16.1489	16.7097	16.3459	16.4423	16.8408	16.5744	17.018	16.3566	16.2673	16.4398	16.4058	16.6242	16.6594	16.2063	16.6456	16.3606	17.1229	16.7631	16.454	17.6403	16.6459	16.0806	16.5284	16.715	17.0632	17.007	16.9046	16.9585	16.3523	16.3593	16.7828	16.7772	16.7403	16.2106	16.5532	17.245	16.9182	17.2738	16.2607	16.1648	14.1452	16.933	17.6802	16.3221	17.136	17.0404	16.4251	16.693	16.4208	16.9409	16.2324	17.0882	17.7691	16.6228	16.8018	17.01	16.8138	17.084	16.9183	16.697	16.3381	16.6392	16.2038	16.6023	16.6539	17.0687	16.771	15.0149	16.8705	16.2885	16.7624	16.5295	16.0312	16.2395	15.9192	16.2462	15.3301	16.7872	15.6851	16.6245	15.3057	13.9003	16.6864	16.6343	15.8703	15.5274	16.572	15.1106	16.3649	17.0878	15.9032	16.4858	16.8012	17.2663	16.5737	16.6112	15.4336	16.4773	16.0291	16.8772	15.1023	15.6123	16.9746	16.8092	15.8161	16.573	16.4623	15.9621	16.5203	15.2655	16.2252	16.4267	16.8854	15.9358	15.8081	15.9842	16.1491	15.5422	16.5748	16.4404	16.486	16.1116	16.3417	16.1274	16.2249	16.3701	16.0958	16.5608	15.8566	16.306	16.3914	16.5631	16.2534	15.6725	16.1433	15.6151	16.4278	15.4251	16.2001	15.926	15.7116	15.8932	15.8154	16.3987	15.8523	15.4303	15.8189	16.0682	16.0657	16.6876	15.1593	15.9941	16.0613	15.8238	16.036	15.443	16.1629	15.3637	16.4154	16.1902	15.9101	15.7417	16.3349	16.5597	16.3103	15.8214	15.6225	15.6554	16.1243	14.5974	15.7566	15.709	14.8775	15.5889	15.9285	16.0892	16.0005	16.2362	15.6018	16.3594	15.2641	15.7494	16.5222	16.4156	16.0768	15.5665	16.2358	16.3687	16.1278	16.2355	15.7662	16.0101	16.3444	15.7233	15.2804	15.6092	16.1546	16.3336	16.2117	16.0424	15.9321	15.8016	16.076	15.7985	15.8129	16.4567	16.2698	16.1676
AT5G37640	AT5G37640.1	12.7637	10.0272	16.6226	10.9668	15.3788	11.2769	14.7696	15.5012		13.1368	-0.0108633		14.8418		6.27364	16.2457	15.3312	1.05491	16.838		15.742	14.0031		13.7814	14.5313	13.9044	15.1334	14.1138	15.9469	15.5168	2.04655		14.526	15.4717	14.9677	15.6757	16.1466	14.558	14.57	15.1597	16.2111	14.9075	16.0026	14.6145	16.5578		-0.0123071	15.3366	0.184358	10.4022		14.2837	15.6255	14.9242	11.0467	13.7841	12.8395		12.3505	14.0806	12.5697	14.4759	11.9326				12.8994	13.2487	14.7736	13.4906	11.3237	11.021	16.1894	12.7278		14.8166	11.7525		13.0336	12.0035	11.7564	16.0798	9.77739	13.8115	12.4651	11.4089	13.2404	14.4985	14.5532	14.5868		12.8536	12.6496	13.5669	12.4915	13.8505	13.0211		5.9158	15.5235	15.4813	16.2698	14.6988	15.7723	14.2986	14.6872	15.8663	15.6157	14.0926	14.9469	15.3607		15.2331			15.076	15.8351	14.3289	15.6385	15.5367	13.8925	14.477	15.0587	14.0986	13.5422	14.3842		6.01113		12.889		15.641	15.4599	15.645	12.5548	14.1844	13.3777	14.7519	15.6137		12.407	14.0191	15.3251	15.2168	13.9954	15.0225	14.718	14.5479	10.2137	10.7398	12.66	6.02337	15.1962		12.92	15.7422		14.0667	13.0866	12.0201	14.8691	11.0039		15.2862	20.831	13.2621	11.6253	14.7631	10.7902	11.953	12.3296	14.9827	13.877	10.9544	13.521	10.8982		14.1824	12.564	12.1166	14.3596			14.0637	15.997	11.7588	9.50749	11.9748	13.7884	13.1959	14.9279	13.7944	11.707	13.3763	9.12425	15.2808		15.5199	12.5408	14.6437	12.3674	12.1406	12.0419	12.8742	12.3189	12.5973	11.5311	15.321	11.1903	12.5459	12.0689	15.6291	14.0953	13.89	13.7869	11.3572	12.6437	11.0351	13.2055	11.2995	13.4943	11.7594	14.8435	12.4358	14.994	12.5048	16.551	15.9276	13.8729	12.2174		12.4825	13.2667	12.1079	12.5502	12.3331	13.7952		12.414			11.2239	14.5459	12.5934	14.7215	14.1195	13.371		13.0186	14.6634	15.568	14.3426	11.9686	14.2897				10.5042			13.4954	15.9011	15.02		13.2059			12.7925		12.8085	12.0058	13.9018	13.1488	13.054		12.7956	15.9997	12.6001	14.7322	12.7769		15.3779		12.9036	14.3539	13.9788	15.1753	14.8262	14.444	14.8617		14.9904	15.9328	15.1181	15.6188	14.5016	15.0277		12.5232	12.8751	10.1979		14.1841	12.7505	15.2411	15.3446	12.1858	14.7799	15.3495	14.8439	15.9733	14.4997	18.1542	10.8224	17.6624		11.1599	13.2047	15.19	15.1781	12.3779	15.4245	13.0416	15.8374	15.2243		13.6983	15.1951	13.9785	10.8882	15.485	14.6731
AT5G37680	AT5G37680.1	13.5	11.462	12.2591	13.0223		16.5688	11.3653	6.67211	13.667	10.1838	4.32864	16.0922	0.918056	13.5193	13.8081	14.1355	16.7674		12.2528	11.764	15.7285		1.12564		13.9073	14.091	0.956877		13.6291	15.4132	14.8538	10.7021		15.1485	14.4369	11.9822	12.1226	14.1215		13.9309	14.841	14.7209	12.1495	13.4417	13.7529	13.1443	13.3452	13.754	13.2841	14.3371	12.5597	12.5626	12.934	14.6411	13.0109	13.5499	13.6824	13.2357	13.4601	12.3475	12.3263	12.3635	14.911	14.2322	12.6563	14.1532	13.8973	13.5667	13.4831	14.5672	13.7019	12.5763	14.6408	14.3243	12.8531	13.227	14.0781	14.3957	14.5429	13.0729	14.134	13.9004	12.1955	14.4869	14.509	14.2301	13.225	12.3769	13.8881	12.8351	12.9263	13.6193	12.8479	12.4609	13.7068	14.0587	14.5607	13.1244	13.7042	13.3928	12.4803	13.8983	13.1936	12.251			12.9785	10.9121	10.8545	13.1395	12.6707	14.1681	14.4366	13.4142	12.8237	12.5978		12.5483		12.442	12.8205		13.1644	12.0811	12.6379	10.3504	12.9411	14.6567	13.6242		12.5299	12.5999	13.2298	12.3801		11.7789		12.173	12.1661	13.5132	14.0261	12.2029	14.2383	13.1337		13.2949	12.7059	12.9719	15.649	10.9725	12.0584	13.8531	12.8926	13.5902	12.4876	14.6068	12.79	13.1418	11.4259	11.6133	9.36197	14.113	12.6188	13.1944		11.8401		12.395	12.9915	7.02929	13.8149	13.7509	12.5644	13.491	12.9725		13.2724		7.70475	8.31162	13.9235	14.4049		12.9988	13.3881	12.8478	12.2888	11.3858	9.71154	12.7418	12.0961	14.5228	13.7838	13.3509	12.9134	13.6614	13.5924	13.8671	14.4471	12.9113	13.8562		13.9734	13.879	13.1444	14.1695	13.989	13.7161	12.1208	13.6996	13.1295	13.68	13.9925	13.9884	13.1487	12.7115	13.9901	13.6134	12.1525	13.9884	13.5646	13.5707	14.1446	12.4111	14.2777	13.5879	12.796	13.6608	13.797	12.8029	12.2258	14.3197	12.4949	14.2415	13.9891	13.0464	12.2458	10.2162		14.4294		13.4708	13.4661	12.8182		14.3534	10.6993	14.8013	13.9668	13.613	12.4913		13.7187	13.7005			14.613	13.7512		13.9643	13.0129	13.2472	14.7951	13.1963	13.7621	14.8759		13.5595	13.8142	10.3445	14.3174	14.9804	12.4168	13.3822	14.0688	12.8496		13.6385	14.2706	14.7347	13.877	13.1102	14.381		13.5564	13.1855	12.9975	13.6504	13.4676	12.2801	13.9908	13.3116		13.3683	13.1392	13.1099	13.0245	12.0645	12.468	13.4827	16.4997	13.4925	13.698	11.8119	12.3825	13.3464	13.6081	14.2383	13.4883	13.4751	13.0402	10.4307	12.0231	13.2417		13.2537	13.0317	11.7305	12.6335	14.1307	13.5163	13.6033	13.5713	13.5936	13.8872	13.5462	13.5535	12.5158	13.6797	13.1876		13.8036
AT5G37720	AT5G37720.1;AT5G37720.2	14.6161	14.443	14.2822	14.3303	15.1396	14.3111	15.4953	14.2818	14.6169	14.8959	15.0316	15.1272	15.0112	15.2055	14.5519	14.6976	14.9605	14.755	15.8167	14.5336	14.8719	14.9818	13.8594	14.4724	14.8307	14.9638	15.0976	14.7474	14.9181	14.5319	15.241	14.3382	14.5706	14.9917	15.1716	14.6203	14.6108	13.4285	15.2551	15.2309	14.9124	15.4124	14.7335	14.4005	15.0102	14.3938	15.6211	15.4285	14.9517	15.6537	15.2828	15.947	15.1634	14.5853	14.5234	15.434	15.4233	15.0719	15.0332	14.7227	14.7159	15.0747	15.2543	15.8564	14.9741	15.633	15.4816	13.9748	9.42667	15.1077	15.6234	15.2779	15.6042	15.2011	15.4012	14.8478	15.4361	16.0093	15.4605	15.4332	15.4475	15.4215	15.473	16.1016	15.5093	15.598	15.3848	16.4366	15.1179	15.3981	15.7533	15.0535	15.2282	15.1395	15.3155	15.1641	14.1577	14.1986	14.0189	14.6138	14.7931	15.4379	14.7694	14.443	14.4603	15.053	15.1413	15.5934	15.1944	14.7715	14.6505	14.8547	14.1994	14.591	14.9885	14.9685	14.6952	14.7543	14.4981	14.7365	14.9385	15.2239	14.5307	14.0398	14.8147	14.4521	14.6053	14.8873	14.4995	14.6176	14.7708	15.1494	14.3966	14.4071	13.5755	14.1502	13.4114	14.629	14.2942	13.8589	14.9882	15.0186	14.3638	15.0678	15.3338	15.2778	15.5484	15.2694	15.3292	15.345	14.9426	15.1989	15.3896	15.0722	15.2613	15.2433	15.2281	14.835	15.4115	15.0722	15.1341	15.01	14.8403	15.4915	16.1783	15.3297	14.8711	15.3568	15.2734	15.444	15.5102	15.342	15.0102	15.5424	15.3171	14.9953	15.5178	14.7337	15.0704	15.4485	15.1773	14.4065	15.4297	15.2901	15.2494	15.2989	14.9783	14.396	14.6724	14.8626	14.8562	15.248	15.1499	15.355	14.4198	15.4729	15.1877	15.4438	15.6152	15.2439	15.9634	15.4776	15.1809	15.379	14.9713	15.4845	15.4826	15.2209	15.2054	15.436	15.0307	15.3191	15.4057	14.8139	15.5678	15.6014	15.3036	14.9188	14.5724	15.3991	14.7406	15.3525	15.023	14.1713	15.7499	14.8545	14.8056	15.7722	15.185	15.6395	14.598	14.9113	15.1764	15.3744	14.8687	14.8864	15.1205	15.0894	15.4219	15.3436	15.245	15.0804	15.1527	14.8878	14.536	15.4214	15.4994	15.2506	15.2495	15.7225	15.1452	15.6255	15.1734	15.171	15.4819	14.4566	15.5102	16.2328	14.9669	15.1917	14.5924	15.2074	15.5132	14.9343	15.5673	15.2458	15.3673	15.3575	15.5074	14.958	15.8654	15.624	15.3032	15.4405	15.2754	15.391	14.5349	15.0974	15.0155	15.0722	14.9491	15.1911	15.0302	15.4105	15.395	14.922	14.2677	14.8636	15.0016	14.2673	15.0839	14.9977	13.9701	14.9125	14.3967	14.929	14.769	14.9154	14.9521	15.322	15.0227	14.9212	14.9754	14.9598	14.5085	15.1583	15.2787	14.496	15.3565	15.5734	14.3611	14.1191	12.7119	15.0847	14.2084	15.4272	14.5952	14.8477	14.2369	14.3681	15.1407	14.5723	15.1075	15.3338	15.0249	15.0748	14.8623	14.0722	14.8863	15.0552	14.2903	14.5235
AT5G37760	AT5G37760.1																			1.06531							0.288037							0.149116		0.369028				0.195844											-1.02914	1.19582	-0.297241	1.26028	-10.626	2.44645		1.67295	1.35875				-9.89914	-10.6405		-10.5622	0.381651		1.54847	-9.3363				-1.33414			1.24354	-9.87823	-10.2597	1.47313	0.0466631	0.926693		-9.79716	-10.3995				-10.7356		0.785829	-10.6989	0.831301			-9.8729	-10.2098												0				0.638018																														-7.25579			2.26205	-9.88348			0.456145		0.987077				1.08584	1.38172	-10.7023		-10.5294	2.26166	-10.4841				-9.83749	1.51718			-0.0121233	1.89882	2.06953			1.39603		-8.22358				-0.274438						1.98896	-0.381785	-10.1382	-10.7436	-0.241037						1.23887	0.952081							-10.6124		0.883601							0.109922	-10.7132						-10.6981								-0.707935		-10.7331																																													-10.5726																									1.75899
AT5G37790	AT5G37790.1									0.656106	1.19827		2.21422	-1.8485		1.99066		2.1278		1.57154	1.50448	0.713512	2.49535	2.85083							4.48373			3.19716	1.83085			1.84221		1.68666	0.732015			2.49199		-1.12518				-1.26768	-6.19967					-6.07602		-4.00135	-5.70465	-6.14683	-5.74968	-2.90498	-5.37419		-1.4909					-4.36281				-2.5725					-1.96304	-5.65851					-0.613977					0.434256		1.01912			-2.33199	-0.794974		-6.18763				0.364304		1.84144			0.48427	-2.21465				-0.12671		1.64392				1.85893		0.472668				0.619238	-6.20449				-5.91223							0.0337261		1.73778		0.242925					-0.693785				-0.514963				-1.49793	-4.53592		-3.31573					-5.85302	-1.33346	-5.83104			2.08041				-6.13145			-5.77552						0		-5.32072			-1.45038	-3.76953				-0.661521																																	1.33526								0.824829									2.66494	1.46832	-5.96153	3.41925		0.777766						0.344051	2.13658													3.59139	0.930007		-0.850892					1.54619														3.31265						-2.06885	-2.56002				1.54999	0.730969			-0.434233			-1.76882			-1.53034							0.262758		0.35158														-2.02663
AT5G37830	AT5G37830.1	14.7221	14.6785	14.9271	15.2198	14.7004	14.9749	15.0758	15.0245	15.1054	14.9871	14.972	15.3627	15.1165	15.1448	14.8361	15.1089	15.0999	15.1084	15.0025	15.0482	14.9387	14.7922	14.6961	15.1909	14.8081	14.9279	15.3137	14.9698	14.6853	15.2568	14.8331	14.5216	15.0101	14.8667	14.9064	14.9293	15.2285	14.8084	14.7873	14.9828	14.6558	14.8361	14.9361	14.9427	14.9496	14.8766	15.0017	15.1692	14.8651	14.5269	14.8704	14.6795	15.1822	14.6294	15.083	14.7477	14.893	14.9235	14.8714	14.8856	14.9935	15.005	14.6656	14.5268	14.9421	14.9526	14.8	14.7119	14.6219	14.9498	14.5112	14.9331	14.6201	14.7493	14.9346	14.8469	14.8533	14.6567	14.5844	14.8246	15.0206	14.8067	14.9477	14.7329	14.5835	14.3809	14.8149	14.5448	14.9518	14.7472	14.7458	14.7379	14.5461	14.7889	14.7993	15.0262	15.0716	14.8416	15.0836	14.7093	14.5564	14.8313	14.6207	14.8813	14.7262	14.77	14.7586	14.7213	14.6463	14.7297	14.6594	14.9117	15.0277	14.9564	14.58	14.8159	14.7093	14.7749	14.8114	14.6817	14.8763	14.8655	15.1755	14.894	14.5223	14.7356	14.6463	14.769	14.8343	14.9519	14.5392	14.5716	14.8049	14.7597	14.8107	14.7401	14.8505	15.025	14.7913	14.8264	14.7857	14.5463	14.7791	14.8266	14.6264	14.7092	14.766	14.7603	14.8214	14.9624	14.7663	14.7841	14.881	14.9107	14.8285	14.5985	14.8321	14.8832	14.6078	14.8317	14.6769	15.0222	14.7191	14.9684	14.5601	14.8389	14.6223	14.7873	14.5831	14.828	14.7031	14.8932	14.5638	14.758	14.6511	14.8584	14.8643	14.6453	14.7553	14.7205	14.8064	14.8615	14.5369	14.8285	14.6603	14.9462	14.7724	14.4289	14.9262	14.7756	14.813	14.9062	14.7492	14.7235	14.8192	14.837	14.657	14.9614	14.7476	14.7736	14.636	14.9116	14.8254	14.6979	14.6807	14.7574	14.8144	14.8501	15.0024	14.8925	14.9797	14.975	14.9086	14.8001	14.9021	14.4512	14.6956	14.6601	14.7636	14.7901	14.9572	14.7734	14.7891	14.7729	14.8534	14.6972	14.8385	14.6769	14.6283	14.3537	14.9109	14.8363	14.6999	14.5304	14.8097	14.7582	14.963	14.7718	14.6799	14.5814	14.8337	14.6906	14.9825	15.089	14.8634	14.681	14.8661	14.9376	14.8611	14.8056	14.6093	15.0908	14.7366	14.9722	14.6516	14.7473	14.8234	14.736	14.7144	14.6362	14.5506	14.8593	14.9537	14.6229	14.9282	14.8363	14.6279	14.9733	14.8063	14.9552	14.5316	14.8872	14.6741	14.7052	14.8623	14.6163	14.895	14.8405	14.9896	15.0442	14.6513	15.0383	15.0095	14.9013	14.6236	14.8107	14.8426	15.0108	14.8714	14.7252	14.7204	14.8697	14.6866	14.6781	14.8289	14.6646	14.6648	14.8432	14.6183	14.8893	14.912	15.0795	14.7122	14.7014	14.7616	14.7799	14.8876	14.8564	14.6232	14.6204	14.8991	14.9794	14.9751	14.6853	14.941	14.8608	14.9231	14.8703	14.6246	14.7839	14.6234	14.8576	14.9002	14.7129	15.0224	14.8948	14.8685	14.6781	14.6266	14.8847	14.8576	14.8046
AT5G37850	AT5G37850.1;AT5G37850.2;AT5G37850.4	15.982	16.1929	15.9996	16.0532	16.1836	15.6228	16.1327	15.9941	16.1099	16.1544	16.1445	16.2908	16.2925	16.2807	15.9303	16.5835	16.0223	16.1594	15.9865	15.6579	15.6486	15.5233	16.1824	15.8353	16.1712	16.3038	16.0609	16.1868	16.0107	15.9377	15.9367	15.9279	16.1117	15.9657	16.461	15.9148	16.4973	16.389	16.0609	16.336	15.9782	15.7851	15.9453	16.0495	15.9638	15.9464	16.3991	16.2425	15.9256	15.7378	16.2709	15.5089	16.0473	16.0766	16.0271	16.1565	16.1123	16.1053	16.0999	15.9672	15.9274	15.9748	16.0043	15.9119	16.0266	15.8742	15.8167	16.0148	15.4939	15.4705	15.5411	16.0695	16.1275	16.1259	15.9339	15.9199	15.8588	15.9577	16.244	16.0576	15.7383	15.9282	15.9594	15.8225	15.2249	15.3235	15.7215	15.5008	15.3101	15.9387	15.9495	15.7593	16.0011	16.0032	16.0016	15.5798	15.8671	16.0039	15.8931	15.9667	16.1242	15.7691	15.9494	15.9824	15.725	15.7078	15.7227	15.6747	15.9555	15.8667	16.0959	15.8601	15.683	15.8527	15.8897	15.8452	15.7238	15.9708	15.6216	15.9824	15.8963	15.8263	15.4565	15.9271	16.1002	15.9426	16.0187	15.4985	15.9649	15.9234	15.8281	15.9238	15.9041	15.9011	15.5612	15.8547	16.0002	16.0132	15.8133	15.8864	15.6717	15.9747	16.0622	15.9777	16.0113	15.9194	15.9768	16.1538	16.1996	15.8032	16.0168	16.0802	15.9643	15.906	15.8025	15.8037	15.8646	15.7615	15.839	15.8793	15.8832	16.235	15.9521	15.8058	15.6821	15.9171	15.6707	15.8896	16.0179	15.9168	15.8677	16.3656	15.7683	15.8857	16.1128	15.851	16.0136	15.7649	15.8529	16.1006	15.8904	15.4713	15.8811	16.127	15.9579	15.4327	15.4673	15.3212	15.7079	15.883	15.5963	14.8793	15.3417	15.7248	15.5659	15.1186	15.4847	15.5487	15.3486	15.4859	15.1464	15.4495	15.1147	15.399	15.0665	15.5662	15.3228	15.4426	15.0572	15.6018	15.3227	14.7983	15.4801	15.4477	15.459	15.1712	15.713	15.6386	15.9431	15.4225	15.7661	15.9247	15.5465	15.6424	15.6228	15.7866	15.9508	15.3629	15.4079	15.6002	15.8915	15.2773	15.6305	15.3066	15.5262	15.5104	15.3859	16.0106	15.9326	16.0386	15.7421	15.9357	15.9923	15.9703	15.8483	16.4361	16.2207	16.1456	15.9308	16.1185	16.4778	16.288	15.7753	16.0024	16.0433	16.4566	15.8681	15.4371	15.7653	15.9344	15.9805	16.0248	16.2399	15.9996	15.8843	15.9119	16.0884	16.0576	15.9823	15.8274	15.8376	15.9282	15.8259	16.0975	16.0443	16.0533	16.1326	15.93	16.0761	15.8119	16.0959	15.7048	16.0786	16.0459	16.2403	16.0663	15.975	16.0172	15.7187	16.0754	15.9549	15.9211	15.8115	16.0938	15.5334	16.1466	15.8586	15.8553	15.4472	15.7735	15.8394	15.7773	15.8115	16.2566	15.9219	15.9577	15.9482	16.0327	15.9364	15.824	16.0395	16.0894	16.423	15.9963	16.1598	15.5155	15.8345	15.8885	15.6093	15.4987	15.9612	15.9882	15.851	15.9721	15.9368	15.772	16.0349	15.7342	16.0612	15.7424	15.9503	15.7788
AT5G37920	AT5G37920.1				9.21717	11.2386									9.78391		2.67239										9.26737									8.90496						9.39064						7.04689			10.615				8.53855	8.87737	0.607064		9.35701	11.2484		7.87685		10.5448	9.95509			11.4864	10.5713	0.713597				10.5183	10.7106	9.00842			10.4875		5.73612				11.1596	2.47788			10.169	2.53681				8.74271		9.99678			1.65692	-0.505732							7.2407												8.11843			7.28229	9.76343								10.7041															9.00995	9.01323						8.43012			9.66519	10.8182	9.96425	9.34011	8.34474	10.4394										6.91406	10.0612		7.99631							9.3214			9.39203		3.16542										9.7736		9.77256									9.94318				6.98484				9.62583					5.32205											8.77315											10.1535	7.74254				9.01406	4.87775				4.71464						9.87875							9.98262		10.4894			10.6236				9.91168		9.74499									7.63123	9.75499								11.0728				9.22687		9.54482						10.8483	10.4497		9.44617		10.5726		11.0042								10.5492		11.0704				11.5909			11.2447	6.83878		10.8108
AT5G38040	AT5G38040.1	7.35594	6.53032	7.84175	7.93659			7.18067			3.23129	-3.97868	4.16151		7.24423	8.1904	9.35542		7.89467				8.6091	-3.49697	5.63831	9.8051				8.00016	9.02727	-0.863257	7.27468	4.16883	-2.36798	6.89107	6.91312	6.04249	7.05943	3.45527	7.08528	7.91889	8.18397		7.1913	7.56097	7.81272	9.49403	5.56772	5.35355					-2.11803		4.6678			5.47543	5.73794		2.91938					2.41927	-2.9162	-2.48074	-3.74658	-4.20192				7.83159	-3.18323		6.84224			8.06941		6.37469	-2.47184	-4.11818		-2.84356	-2.60824				-4.07032				6.72627	12.2304	6.94239	7.22278	8.86969	8.77505	8.01225					3.36187		8.96653		6.84444	9.6329	10.7786	7.71213		6.84182		4.98472	-3.90874		8.01064	2.31525	7.00488			7.72626	1.77719	6.70705	7.39482	-3.67005		7.35968		7.29023	7.07038		3.35543	6.7319	6.96814		-3.61007	7.32706				7.62201	8.76468	6.40945	-3.76234	-3.68879	-1.4101	8.37413	7.24682			-3.42491	8.13403	-2.40495		6.12718	3.83136	5.63942	7.40123	4.6381			-3.9377	-3.94557	6.56623	6.34755		4.91304	6.25278	6.44795		-2.19459		-1.77929	6.56908		-3.89825	-2.30451	-4.06003		6.13874		-3.97051	-3.15297	-2.67042		-3.46874	-3.06085			9.20593			5.58356		8.87753				7.38601	-2.81323			6.68369	7.60474		6.39471	7.06643	5.67498	-2.5104	-2.47731						-2.91102	7.82972	-3.31074	9.34328	4.36418			6.59049			7.20999		6.90103		-0.329027	-4.11716	9.04645			7.2684				8.12603	7.62435		7.45043	5.6677	7.33955		7.51568	7.17458		6.07287		-0.148236			-3.08156		-3.98359	4.85669	6.00206		4.02924	3.67483	6.89979	6.65247	7.32329	6.9609		6.71099	7.91207	8.43821	6.40676	-2.68521	-4.1781		6.62649		3.49266	4.34016		6.41908	6.34567	9.23256	6.6048	7.25896	9.55734			7.47269	6.45776	5.09331	-2.74097	8.94367	8.74447	8.10849	4.7776	6.57564		6.04802	6.07531	7.9094	8.14848	8.49819		-3.67479	8.34794	7.70033	6.79887	6.9211	5.75484	9.31443	-0.727058	8.87932	9.99153	4.36785	-3.9939	6.27213	6.44683	6.25224	8.81078	8.63821	7.86201	9.13311	7.2527	7.16545	9.02566	7.43014	-2.15447	7.28603
AT5G38360	AT5G38360.1	15.3222	15.1488	14.9836	15.9352	16.1961	16.4674	15.8098	15.4975	15.6696	15.8484	15.5317	15.4554	15.7499	15.3493	15.0377	15.8245	16.0403	15.7265	14.9465	15.8624	15.9585	16.13	14.923	15.6154	14.8349	15.9411	15.9378	16.173	15.6918	15.738	15.7702	15.028	15.1994	15.5963	15.9194	15.1067	14.6568	14.392	15.543	15.1942	15.6057	15.1846	15.5022	15.6	14.8574	15.8063	15.6666	15.2134	14.923	14.9126	14.6187	15.2894	15.0931	15.1396	15.0855	14.6986	15.1411	15.226	14.8362	15.4235	14.7953	15.2017	14.946	14.9512	14.9196	14.6637	14.6315	14.9234	15.0527	15.2681	14.9368	15.1379	15.1518	15.0245	15.0965	15.0284	14.943	15.148	14.5908	14.8173	14.7049	14.9838	15.1867	15.0816	14.9048	15.2182	15.0066	15.1261	15.3657	14.9572	14.6001	14.7192	14.8537	14.668	14.8561	15.2859	14.7883	15.1189	15.3883	15.1512	14.9212	15.0665	15.4538	15.1336	14.762	15.0803	14.9554	15.5939	14.8241	14.7456	14.8948	14.2759	14.6322	15.4881	15.1629	15.1761	14.7349	14.8589	15.1142	14.8191	15.088	15.1343	14.7748	14.5017	15.0487	15.303	14.9201	15.2422	15.0673	15.3067	14.9747	15.0989	15.5991	14.8359	14.7738	15.237	14.95	14.855	15.0977	14.9087	15.0776	14.9492	14.8281	14.9335	15.13	14.7567	14.9794	14.8257	14.8433	15.0782	15.0988	14.7747	14.89	14.9043	14.8713	14.7775	15.1096	14.7335	14.902	14.5817	14.9521	14.9026	14.8247	14.6021	15.4924	15.0173	14.748	14.3856	14.9313	14.9623	14.8592	14.0252	14.0804	14.5399	14.8122	15.1323	14.8947	15.4785	15.1713	15.1097	14.9373	14.8631	15.0635	14.5323	15.0243	14.8588	14.8601	15.1619	15.234	14.78	14.4206	15.0832	15.1554	15.1118	14.8597	14.392	15.0891	15.0418	15.1714	12.862	14.9006	15.1277	15.1289	14.8821	14.7462	15.084	15.2189	14.9708	15.0613	15.2501	13.9671	14.5621	15.1669	14.6636	14.6317	14.8	15.0086	14.8259	15.1335	14.7435	15.2105	15.2166	14.8447	15.0166	14.7908	15.0304	15.293	14.7675	15.2295	14.5874	15.3198	15.0206	14.9536	15.3056	15.0263	14.7405	15.0999	14.7214	15.1928	15.1705	14.9349	14.9191	14.7879	14.9225	14.8073	14.607	14.9602	15.0385	14.9223	15.0974	14.7079	14.4056	14.8396	14.9298	15.2401	15.2417	15.0266	15.3228	14.835	14.3141	15.2308	14.8933	14.9732	14.969	14.6639	14.4961	14.8484	14.7655	14.6746	14.8978	14.8463	14.765	15.0482	14.7772	15.1569	14.4886	14.684	14.8537	14.8442	15.1115	14.9	14.3349	15.0896	14.3153	14.7379	14.6679	14.9689	14.7171	14.6314	15.0937	14.7116	14.097	13.2072	14.7294	14.8906	14.6916	14.2642	14.9773	14.8383	14.8501	14.8419	14.5576	14.7372	14.9357	14.4752	14.7948	15.0101	14.4809	14.6071	14.5433	13.7083	14.762	14.4338	14.6191	15.039	14.8054	14.4726	14.7679	14.7387	14.5232	14.7347	14.686	14.9399	14.7528	14.4342	14.7204	14.8505	14.8587	14.1932	14.5758	15.271	14.7535
AT5G38380	AT5G38380.1											-0.29663																																						11.4757		10.7961										10.903										9.06618												10.7149				8.16445	0.474045						8.48608		10.6562																																																						1.06541						10.0886				8.24168	11.6845							8.32144	11.0255			10.4064								11.0724		7.87215		10.5734	9.34709	10.6986			-0.0096615		9.16534															8.46578	8.9798																		0.617088											9.13118																																																																									9.18144			-0.372136
AT5G38420	AT5G38420.1	25.8142	25.4574	25.408	25.1033	25.8323	25.3758	25.5944	25.6274	25.5952	25.2719	25.5547	25.2564	25.4949	25.5706	25.2993	25.4007	25.1361	25.7768	25.2698	25.0693	25.3757	25.0062	25.3788	25.1032	25.787	25.6954	25.4069	25.2331	25.7353	25.259	25.0069	25.6695	25.3379	25.4755	25.7547	25.1929	25.1833	25.4519	25.5812	25.3658	25.561	25.734	25.3154	25.4018	25.5166	25.3327	25.4771	25.2479	25.5818	25.5167	25.6572	25.6228	25.518	25.7794	25.684	25.2943	25.4733	25.696	25.5505	25.4624	25.6698	25.4792	25.263	25.4949	25.34	25.5254	25.432	25.4935	25.5537	25.5755	25.4417	25.4249	25.4902	25.6224	25.3238	25.5212	25.1249	25.4702	25.5167	25.4988	25.5145	25.2959	25.4776	25.395	25.319	25.6739	25.4133	25.4683	25.3597	25.3408	25.4667	25.6649	25.7607	25.6611	25.4945	25.4992	25.2253	25.2169	25.1713	25.1511	25.0769	25.0852	25.2161	25.3724	25.0519	25.2106	25.3154	25.2575	25.2519	25.287	25.3779	25.0452	25.2777	25.0163	25.2528	25.0602	25.109	25.2622	25.1443	25.4099	25.1569	25.2745	24.3944	25.1644	25.3198	25.2808	25.6634	25.2227	25.2483	25.0892	25.2173	25.3384	25.1546	25.326	25.1287	25.214	25.0925	25.0792	25.2149	25.1399	25.1093	25.4268	25.3012	25.463	25.4885	25.6343	25.3437	25.3849	25.325	25.033	25.4863	25.1569	25.3992	25.199	25.4169	25.0787	25.2355	25.0749	25.1651	25.326	25.4201	25.2788	25.3675	25.3572	25.6621	25.2898	25.2094	25.2805	25.2195	25.3554	25.3663	25.4815	25.242	25.309	25.5911	25.0994	25.1156	25.315	25.2447	25.2932	25.4039	25.2335	25.3209	25.5912	25.5421	25.2317	24.9952	25.1332	25.439	25.3411	25.6468	25.233	25.3201	25.525	25.7908	25.6733	25.6695	25.4655	25.5306	25.6691	25.4349	25.3407	25.5622	25.5493	25.2722	25.4589	25.3558	25.3088	25.2726	25.5729	25.301	25.552	25.436	25.2837	25.3087	25.638	25.7758	25.5706	25.8493	25.4287	25.0437	25.7495	25.413	25.5608	25.3823	25.5691	25.5859	25.4477	25.5807	25.5593	25.7034	25.3836	25.5199	25.8253	25.5452	25.2125	25.5455	25.535	25.3721	26.1159	25.4914	25.3081	25.4179	25.5138	25.535	25.5979	25.5571	25.5552	25.6121	25.5098	25.7299	25.7563	25.4588	25.3409	25.6684	25.7328	25.6916	25.4481	25.5104	25.4736	25.5144	25.6104	25.6282	25.4401	25.526	25.505	25.4318	25.6063	25.586	25.439	25.3229	25.5915	25.6408	25.3526	25.454	25.3625	25.581	25.4811	25.5892	25.4332	25.5994	25.6181	25.5222	25.5958	25.5875	25.5004	25.4934	25.5815	25.5121	25.6327	25.667	25.7284	25.7392	25.6329	25.4758	25.7462	25.6317	25.4108	25.6458	25.5927	25.4223	25.4921	25.6562	25.5515	25.6368	25.6215	25.5073	25.5045	25.4447	25.4856	25.5942	25.3275	25.3474	25.7299	25.2423	25.615	25.662	25.7266	25.5236	25.3399	25.534	25.6021	25.599	25.5885	25.5924	25.7335	25.4413	25.7477	25.7531	25.6601	25.4906	25.5645
AT5G38430	AT5G38430.1;AT5G38430.2	21.7811	21.9843	21.5745	21.7074	22.1894	21.7864	21.8255	22.1203	22.297	21.6671	22.1895	21.8859	22.1097	21.8245	21.8475	22.4716	21.5538	22.2951	21.6229	21.6204	21.5482	21.4593	22.1382	21.3896	21.9931	21.8248	22.1375	21.6737	22.0054	21.6155	22.1802	21.9854	21.665	22.3461	22.5717	21.4829	21.7378	22.3755	21.427	21.935	22.3586	22.0357	21.5855	21.8347	22.1343	21.7891	21.7862	22.0196	21.8741	22.4643	22.0567	22.5188	22.1402	22.4517	21.8821	22.1052	21.6633	21.8979	22.1757	21.8583	21.9955	21.9915	21.5707	22.3302	21.8056	22.1611	22.2723	22.591	22.6882	22.5584	22.5609	21.9831	21.861	22.7788	21.4476	21.8686	21.6803	22.3434	22.2525	21.8957	21.5076	22.2578	21.8816	21.9043	21.8774	22.4844	22.1948	21.7283	22.2374	21.7942	21.7848	22.3841	22.1544	22.1617	22.6227	21.7638	22.0063	21.4544	22.0046	21.6004	21.4613	21.3763	21.4971	21.5492	21.3558	21.4457	21.6011	21.5249	21.5299	21.6784	21.4198	21.7678	21.6927	21.7135	21.5811	21.4178	21.512	21.5941	21.3319	21.7024	21.363	21.5944	21.6427	21.641	21.5107	21.3794	21.7153	21.496	21.4915	21.2477	21.4843	21.6444	21.4559	21.5967	21.6023	21.3797	21.7738	21.2595	21.6041	21.5345	22.0376	21.7954	21.6686	21.6476	21.7491	21.7889	21.2857	21.3929	21.6537	21.4929	21.4288	21.4187	21.5027	21.0281	21.7231	21.7675	21.7054	21.1588	21.3729	21.4973	21.2942	21.7927	21.4112	21.2819	21.9213	21.048	21.6915	21.6504	21.2143	21.7305	21.7083	21.3474	21.443	21.612	21.7807	21.3606	21.531	21.6739	21.5982	21.5857	21.5573	21.9053	21.4036	21.5074	21.5952	21.6412	21.4552	21.9355	22.004	21.9029	21.9861	21.6529	22.0793	22.2223	22.1098	22.1873	22.2681	21.9653	22.048	21.8208	22.4858	21.9741	22.3844	22.3614	21.4795	22.1257	22.1379	22.1783	21.8731	21.9939	21.9834	22.1374	22.2777	21.7567	21.7046	22.3968	22.3105	22.1362	22.1207	22.062	22.1262	21.9977	21.1018	22.1704	21.4147	21.7176	22.061	21.6805	22.4026	22.2374	22.1062	22.3401	21.9191	22.1759	22.1609	22.1885	22.1069	21.7346	21.7396	22.0596	22.1152	21.9238	21.7173	21.8776	21.9658	21.9594	21.8622	21.9839	22.1088	21.8979	22.3958	22.2378	21.7018	21.8303	21.8932	23.0882	21.8014	22.2926	22.1535	21.7655	22.2912	21.8633	21.8939	21.9758	21.7685	21.8813	21.8663	21.881	21.8137	21.8955	21.769	21.8446	21.6762	21.8505	22.0074	21.9321	22.3229	21.8648	22.0419	21.8095	22.2212	21.9072	21.7134	21.6345	21.936	22.0145	21.8974	22.0649	21.9686	21.5934	21.973	21.981	22.5223	21.4814	21.6412	21.8353	21.7463	21.6469	22.4193	21.8806	21.8411	21.856	21.5465	21.9175	21.3789	21.8851	21.7148	21.8117	21.3068	21.6315	21.3649	21.434	21.4835	22.1195	22.2515	22.373	22.0949	21.6721	21.5791	21.498	21.8787	21.8127	21.7928	21.3733	21.474	21.7948	21.5135	21.8592	22.136	21.9264	21.3904	21.767
AT5G38470	AT5G38470.1	14.3984	14.7411	12.9898	14.1615	13.8454	14.6146	14.2579	14.6848	14.7392	14.371	13.4553	13.8957	13.9373	14.2227	14.8988	14.7244	14.116	14.5784	14.4677	15.4089	13.0571	14.2814	13.3982	14.3895	14.2081	14.3686	14.5478	14.1227	14.055	14.6733	14.5626	14.1686	13.6331	14.5863	14.6953	14.4191	14.2218	14.3045	14.5596	14.8005	14.5673	14.3191	13.5565	14.4384	14.1006	13.4231	13.9465	13.273	13.5438	14.2004	13.5778	12.5708	14.3154	12.4656	13.7454	14.12	13.7558	14.225	13.5294	14.0702	14.6549	14.0507	13.2304	12.7147	14.6504	14.3153	14.5187	14.1967	13.0214	14.4898	12.5173	15.19	13.4985	13.2912	15.2591	14.5983	14.023	13.859	14.393	14.8758	14.3766	13.6124	14.8359	14.6858	13.8921	13.5872	14.0813	13.7468	14.4901	14.5423	13.3547	14.0186	13.0336	14.2709	13.0813	13.495	15.5579	13.3534	15.4548	13.7826	13.6461	13.2506	13.2391	14.0723	13.0724	14.4394	13.7341	12.6335	13.006	13.5212	13.9738	14.7209	14.1124	13.3971	13.6514	13.5241	13.3961	14.6449	13.6614	13.4767	14.4991	13.7086	14.005	13.6974	14.0752	13.0792	12.9785	13.7622	14.1589	13.9258	12.8448	13.6136	14.2017	13.3679	13.7306	13.6139	13.0805	13.9955	13.6014	13.6168	14.484	13.649	13.6304	14.0351	13.9833	13.8473	14.0108	14.125	14.2048	14.0116	13.8988	13.3341	13.6988	13.1729	14.093	14.0357	14.6119	12.9749	14.1958	12.7241	13.4118	14.5829	14.2855	12.1447	13.6505	14.3566	14.5014	14.3043	13.6341	14.2424	13.7501	14.5133	13.8794	13.6701	14.0997	14.0953	14.1909	13.9689	12.7815	13.6703	14.2374	12.4373	14.0045	14.2358	13.8453	13.8995	12.3809	13.4937	14.7623	13.4635	13.655	13.0666	13.0836	13.8244	12.8447	12.0566	13.5734	13.5336	13.7409	13.1218	14.1107	13.1106	13.3464	13.8758	13.8944	12.7198	13.0439	13.0486	13.3056	12.7154	11.9129	13.6014	13.3153	13.5516	13.109	13.1492	13.3276	13.2507	11.6077	13.1362	13.4748	12.6812	13.3485	13.0802	13.5587	12.7203	13.7678	13.1796	13.0448	12.9356	12.8712	13.545	13.6398	14.1705	13.7099	13.2611	11.7011	13.6008	13.3028	13.9206	13.3775	13.1483	13.9376	14.0182	13.1199	14.5892	14.0875	14.3431	14.0128	14.1286	14.186	13.9555	14.0723	14.2266	12.4533	14.4278	14.6347	12.5941	13.8495	14.1716	14.7037	14.0501	14.142	14.5845	13.5145	14.0228	13.7094	14.2724	13.7831	14.0235	14.1717	13.8291	12.3079	13.5458	13.767	13.933	14.2687	13.8362	14.0157	13.3368	14.1539	14.3675	13.7342	13.5011	13.0609	12.9289	13.3503	13.5456	14.1455	13.2257	14.1903	13.2884	13.3566	11.8147	12.5328	13.8781	13.9207	14.0483	13.4095	13.9878	13.7082	13.4006	14.3733	13.0668	13.0809	14.1375	13.9605	13.1371	14.1173	13.1281	12.7466	14.6251	14.2068	13.8218	14.1354	12.7531	12.6759	14.0856	13.0371	13.2418	13.5407	14.2228	14.0497	12.7678	13.5865	14.3418	13.7538	13.5191	13.9736	13.5912	12.3537	11.8709
AT5G38480	AT5G38480.1	17.9087	17.7895	17.7615	17.8208	17.7784	18.138	17.9557	17.6648	18.1295	18.3864	18.2011	17.7488	17.6283	17.6177	18.3217	18.4083	18.238	17.8407	17.8294	17.9203	18.2565	18.0546	18.4718	17.6506	18.0072	18.1344	17.8548	18.4318	17.7426	17.6412	18.7107	17.9067	18.2562	18.317	17.768	18.0175	18.0296	17.6846	17.9886	17.7838	17.5821	17.4727	17.9017	17.9646	17.3423	17.7903	18.1657	18.2464	18.2466	18.7746	18.7155	18.161	18.5708	18.4642	18.7138	18.7687	18.8065	18.729	18.7907	18.2113	18.5739	18.2559	18.4906	18.4539	18.3768	18.864	17.5858	18.4314	18.3274	17.6552	18.729	18.6168	18.5886	18.634	18.6152	18.697	18.5372	18.6809	18.6266	18.593	18.5291	18.4109	18.3592	18.329	18.2459	17.8314	18.3207	18.5976	17.4466	18.3825	18.521	18.2529	18.6748	18.6971	18.2954	18.1665	18.2375	18.2066	18.052	18.1128	18.5051	17.3787	18.256	18.1471	18.1974	17.863	17.9886	17.7364	18.3331	18.4273	18.3755	18.0652	17.9941	17.8513	18.111	17.732	17.8164	18.4519	18.2064	18.6005	18.2064	18.6036	18.1592	18.3789	18.5262	18.4625	18.059	17.9863	18.0844	18.222	18.1698	17.6552	17.9063	18.3289	18.3097	18.3238	18.0332	17.9603	18.2919	18.5519	18.386	18.3835	18.1896	18.6367	18.635	18.7542	18.6634	18.8141	18.7263	18.7965	18.757	18.7353	18.8027	18.4921	18.7935	18.8386	18.2482	18.286	18.3618	18.6364	18.7695	18.8762	18.3649	18.4216	18.7218	18.3913	18.502	18.5461	18.8149	18.5347	18.9184	18.9162	18.623	18.4737	18.9953	18.4578	18.5145	18.0791	18.5558	18.6327	18.4126	18.6608	18.4542	18.7268	18.652	18.7862	18.4541	18.4142	18.1879	18.7129	18.3207	18.0413	18.0851	17.5877	18.0592	18.3942	18.0148	17.8158	18.0398	18.0311	17.7888	17.9839	17.5342	18.1075	17.9365	17.5386	17.7603	17.9528	17.1931	18.2776	17.6835	17.8015	17.82	17.7802	17.1238	18.1032	17.9747	18.2473	18.1465	18.3666	18.4028	18.2584	17.3161	17.6351	17.9507	17.7089	17.7042	18.1835	17.8353	17.8864	17.5585	17.9996	17.2676	17.9607	17.484	18.0671	17.5029	18.2007	18.0877	17.6861	18.0971	17.3286	18.3741	17.94	18.4483	18.0336	18.0373	17.7106	17.9511	17.8715	17.9694	18.2035	18.0429	17.8386	18.0772	18.23	18.0771	17.4006	17.8105	17.997	18.2087	17.9453	17.7298	18.1506	17.8844	17.9832	18.3178	18.2331	18.3706	17.4438	17.9338	17.746	17.5718	17.8271	16.5684	17.9941	17.6712	17.6216	18.0474	17.2839	17.9881	17.6945	17.5689	17.949	17.8846	18.3976	18.3644	18.5705	18.4947	18.1061	18.0822	18.2252	18.0194	18.0493	18.3304	18.2372	17.4881	17.9193	18.2162	18.4391	18.3044	17.7631	18.0926	18.3573	17.6361	18.3161	18.044	18.4729	18.8136	17.95	18.2103	18.4426	18.2909	18.5393	18.0382	18.3578	18.1088	18.1576	18.1712	18.1252	18.5491	18.5322	18.3447	18.0066	18.2239	18.1973	18.2725	17.9314	18.3986	18.1869	17.735	17.9902
AT5G38480	AT5G38480.2;AT5G38480.3									11.142				11.7055				10.4863							11.095					11.7694			11.7144			11.2727					11.4567		11.5871	11.1054					12.0048										9.67882		11.0926							7.29232						10.4007		10.9264										9.9543						10.5816												11.2407			12.1825	11.8067	13.9057			11.7599											10.8619		12.577													13.3921		11.8726							10.0505							8.66282				10.0018			9.86511									9.68292					9.79536														10.7677		3.29182							10.048			10.1814				9.92015																10.3294															10.3914					13.079			11.4886							10.4389		12.9975					12.4925	5.34176		12.0456						12.3327	12.8843					4.77376		12.4757				10.3961																			9.29316			10.1856	10.1402	10.5986				10.3389			8.91258							10.0652																10.8071
AT5G38510	AT5G38510.1;AT5G38510.2;AT5G38510.3	11.0628			13.7146	13.754	13.3165	12.8026	13.2198	13.4499	13.494		12.7294	11.3094	13.8773	14.3854		13.2895		12.2042	11.8671		12.1247			12.4143	12.9693	12.4111	13.5254	11.7956		12.1729	11.9694	11.6552		11.7519	11.3218	8.07124	11.2422		11.2997	11.5197	10.5616		10.7564	11.57	10.4536		10.4367	13.0066	14.1046	11.2301	14.7528	13.3072	14.6237	13.0801	15.003	14.0166	13.9818	14.1362	12.3076	12.4788	13.3483	15.4621	15.4665	13.0224	14.1675	15.4832	13.5183	14.116	14.9302	14.78	11.2285	14.4241	15.5043	11.2018	12.3096	14.6131	14.4896	15.1636	12.9749	12.8267	15.0457	10.5359	12.6351	14.6644	15.6325	13.3771	13.3345	14.075	12.5916	14.3815	13.6289	12.9755	12.9983	14.8679	12.1048	12.3552	11.7446		12.699	11.8889	11.9257	11.4753		12.1305	11.8123	13.0476	10.3048	11.6677	12.412	10.8874	12.6428	11.5956		12.1932	11.6017		12.3343	11.1829	10.8625	12.0236	10.7067		12.037	11.0549	11.7784	12.7515		11.2675	12.096	11.6489	11.6885	10.0129	9.78102	11.6617	11.3956	10.4734	10.6149	12.495	8.64347	11.799	11.8174	10.1148	12.1747	12.6601	10.9543		12.9812	11.45	11.7076	12.4602	11.664	12.3497	12.9747	12.2891	12.57	11.592	12.226		11.8294	11.3198	12.0183	12.5098	11.986	14.5241	11.4834	12.2675	14.0441	12.4088	12.2757	9.50727	11.8829	12.4304	12.4735	12.2737	12.7047	11.9597	11.1055	11.3346	10.3213	9.59413	10.414	9.5543	12.3451	11.6107	7.40172	11.0524	11.4267	10.0951	12.2216	8.13777	14.6922	14.5769	13.4513	12.0483	14.3023	14.3471	14.5032	13.9856	10.7927	15.0246	14.3921	14.3611	14.8972	13.0171	14.3238	14.235	14.9845	14.4998	13.6994	14.633	14.7137	13.8505	14.6071	14.116	14.2412	11.3414	13.9341	10.48	11.9143	13.3618	11.805	13.8017	12.3713	13.4088	12.5687	10.7923	14.1942	15.0239	14.6862	10.2447	14.7687	12.8389	14.63	14.2648	15.0832	11.9431	12.0269	12.6804		10.2225	11.7064	12.7314	12.4698	11.7049	12.6832	12.3186	12.9983	11.8984	11.2855			12.66	12.2481	11.5772		12.0806	15.1425	11.9618	12.4754	12.3327	11.2183	12.0451	10.9931	12.0305	12.9792	13.1697	11.9008	12.8787	13.0653	12.8005	11.4807	11.9125	12.3246	11.9936	11.5354	11.8112	13.2125	12.9507	12.4191	10.4149	12.3373	11.6069	12.5471	12.2824	12.2464		11.7262	11.1165		11.7413	11.9245		11.3556	11.3971	11.0745	10.0059	13.3316	13.679	12.3737	12.8043	11.303	13.9129	12.9186	10.6231	12.505	12.7942	14.0857	11.329	15.9993	8.38566	10.851		10.5217		13.5397	10.2936	10.8981	10.7568	13.9421	11.8173	11.651	11.3965	10.9021	10.1383	10.6395	9.5954		11.2437	12.1063	10.3317	6.97426
AT5G38520	AT5G38520.1;AT5G38520.2	16.6383	16.6891	16.7389	16.8564	17.0524	17.0027	16.5435	17.2019	16.846	16.6734	17.168	16.4833	16.7641	16.3843	16.6592	16.2414	16.661	16.4134	16.4746	16.556	16.6622	17.1009	16.497	16.8256	16.7192	16.8747	16.7059	16.7353	16.5111	16.5463	16.729	16.3932	16.7587	16.37	16.6276	16.6287	16.7562	16.9681	16.4838	16.9154	16.4591	16.298	16.6686	16.4523	16.8058	16.8996	16.7793	16.8706	16.6279	17.2846	16.7688	17.109	16.7002	16.6224	17.0753	16.8187	17.2301	16.8569	16.6387	16.3353	16.7075	17.0485	17.0066	16.8451	16.4967	17.0079	17.1331	16.5725	16.9173	17.4522	17.1149	16.4799	16.954	16.9535	16.6351	16.7272	16.7797	16.9254	17.0759	16.4948	16.8443	16.8219	16.8455	16.3888	16.5074	17.3102	16.9943	17.0487	16.9594	16.7433	16.8739	16.4896	16.6243	16.664	17.1055	17.0447	16.5381	16.8869	16.125	16.5845	16.6404	16.5945	16.6896	16.8152	16.5784	16.515	16.4942	16.6427	16.6842	16.7011	16.7775	16.5277	16.4604	16.5805	16.7188	16.4037	16.7348	16.6815	16.7579	16.5637	16.737	16.608	16.2616	16.5817	16.8829	16.5985	16.9468	16.4477	16.4883	16.5725	16.5336	16.5361	16.7569	16.599	16.6475	16.7453	16.3239	16.76	16.6536	16.4611	16.4923	16.6388	16.6303	16.5988	16.7447	16.605	16.8302	16.7243	16.5671	16.6168	16.6105	16.422	16.5611	16.8147	16.6916	16.5399	16.4283	16.5364	16.4697	16.826	16.7935	16.6364	16.5571	16.8246	16.6123	16.5202	16.565	16.7306	16.503	16.5513	16.9076	16.4647	16.6757	16.4977	16.6933	16.7123	16.3158	16.6368	16.6411	16.3445	16.5176	16.4336	16.2866	16.7066	16.6831	16.5219	16.5885	16.485	16.4815	16.5079	16.5656	17.2669	17.1697	17.2833	17.2331	17.3911	17.2681	17.0322	17.4183	16.8506	17.6415	16.9813	17.4644	17.0841	17.0721	17.3266	17.249	17.1013	17.0885	17.2115	16.8435	17.2974	17.2384	17.195	17.2314	17.3388	16.8199	17.2975	17.0308	17.0994	17.1669	16.9615	17.5855	16.6817	17.5382	16.894	17.0228	17.246	17.2546	17.3381	16.9424	17.4603	17.1472	17.3999	17.208	17.2778	17.124	16.9093	16.9752	17.0949	16.7797	16.7108	16.9962	16.8093	17.0842	17.0804	16.9099	16.728	16.7322	16.8395	16.2482	16.8791	16.8706	16.8682	16.7451	15.9407	16.7913	17.1556	17.0372	16.9375	16.2933	16.7139	17.0217	16.7968	16.8159	16.8049	16.9589	17.0389	16.7941	16.883	16.7401	16.8326	16.9425	16.8578	16.6346	16.3591	17.2685	16.7516	16.8156	16.7294	16.518	16.6733	16.8592	16.8342	17.1643	16.8151	16.8732	16.9574	17.016	16.8624	16.8799	16.9121	16.4152	16.7966	17.0899	16.9088	16.9369	16.7321	17.3318	16.9345	17.0245	16.6872	16.9876	17.0199	16.8674	16.8861	16.9953	17.054	17.0968	16.8586	16.9761	16.8818	16.4765	17.0204	16.5082	17.1094	16.7851	17.1095	17.2132	17.2533	16.8018	16.8773	17.117	16.824	16.8976	16.9429	17.03	16.4563	16.9493	16.9521	16.4962	16.8575
AT5G38530	AT5G38530.1	16.4155	16.2991	16.4039	16.2912	16.5105	16.7515	16.4405	16.6299	16.4838	16.4401	16.6793	16.476	16.1748	16.3262	16.438	16.1077	16.6455	16.4456	16.621	16.5811	16.3929	16.1307	16.4289	16.3571	16.33	16.4574	16.5744	16.3975	16.4547	16.3466	16.417	16.1975	16.513	16.4662	16.0697	16.4876	16.399	16.6425	16.2301	16.2923	16.3754	16.6171	16.7261	16.4942	16.5918	16.4743	16.1911	16.4414	15.9698	16.7145	16.5266	16.2927	16.099	16.1984	16.4971	16.4621	16.5303	16.1743	16.1388	16.1936	16.0336	16.4075	15.9212	16.2409	15.7988	16.3164	16.1783	16.3556	16.6965	16.1971	16.303	16.1027	16.5138	16.3673	16.1555	16.1245	16.2348	16.4296	16.2718	16.3753	16.8423	16.2649	16.2965	16.3841	16.1116	16.1375	15.9285	16.4205	16.2038	16.311	16.4451	15.987	16.2183	16.1368	16.423	16.2059	16.3402	16.2916	16.2728	16.0737	16.4926	16.1876	16.3388	16.3783	16.2546	15.9528	16.0646	16.5282	16.4334	16.2675	16.4303	16.0206	16.4823	15.9318	16.3111	16.1251	16.2034	16.279	16.2069	16.3978	16.2152	16.1929	16.4474	16.3833	16.0459	16.5389	16.2646	16.11	16.215	15.8482	16.1825	16.1123	16.2428	16.3659	15.9484	16.0911	16.222	16.3559	16.3468	16.1804	16.1098	16.3363	16.1175	16.1764	16.2826	16.2235	16.2384	15.9394	16.2894	16.3247	16.3041	16.0786	16.0908	15.7733	16.442	16.1268	16.0512	15.7691	15.5768	16.2518	16.0767	16.2205	15.9758	15.9246	15.1923	16.024	16.0147	16.1427	15.8788	16.3102	16.0653	16.1903	16.0445	16.2155	16.2675	15.9582	15.8118	15.9235	15.9474	16.1098	16.0296	16.1449	15.8363	16.15	16.2649	16.2372	16.0148	16.2028	16.0083	16.2617	16.265	15.8075	16.2305	16.3124	16.533	16.2073	16.143	16.4028	16.2326	16.1896	16.3341	16.2428	16.2792	16.3381	16.1351	16.0292	16.0502	16.1481	16.4587	15.9735	16.1875	15.9344	16.2851	15.9091	16.2309	16.3818	16.2834	16.4745	16.3734	15.9568	16.4051	16.4686	16.1683	16.1509	16.2604	15.9418	16.2192	16.2313	16.4532	16.3041	15.9504	16.031	16.2118	16.3858	16.2685	16.4087	16.421	16.0898	16.241	16.3064	16.1254	16.5975	16.3034	16.5186	16.6579	16.4784	16.4389	16.5073	16.2185	16.4441	16.4471	16.6957	16.2715	16.3389	16.4725	16.7727	16.0728	16.1411	16.0401	16.518	16.06	16.4888	16.4334	16.1686	15.7001	16.1579	16.4016	16.5787	16.1368	16.3765	16.4412	16.3327	16.1587	16.0514	16.5742	16.2071	16.2796	16.3156	16.6224	16.1436	16.0714	16.1097	16.4228	16.513	16.4608	16.1749	16.1723	16.2071	16.1626	15.9734	16.0068	15.8142	16.0574	15.6626	15.8729	15.7924	16.1512	16.0943	16.1939	16.2298	16.0972	15.9905	15.9466	16.1966	15.8486	15.9977	15.8601	15.9808	16.2279	16.2265	16.1116	16.1706	15.921	16.1697	16.2917	15.928	16.1819	15.6896	15.9836	15.7474	15.7601	16.0673	15.9947	15.94	16.1381	16.1895	16.1939	16.2535	15.7346	15.9107	15.8722	15.6926
AT5G38600	AT5G38600.1	9.7673			7.80837	9.18633				9.08656		9.00778		10.7203	10.2768	9.99584	10.9543		10.4272		9.96973	6.63128	10.3161	9.02093		8.81959	9.44116		9.28424		9.69994	9.43061		9.86736	9.23033		9.60663		10.6953	10.7071				9.06458			10.5942	7.41905	8.79767				11.2911		0.2912	9.40296	-0.126189			8.6314		7.82205	2.6036		12.4236			8.05951	7.41669	0.824682	12.5518		3.75499	7.11676	6.22597	4.57939	10.7075		0.088216		6.81152		12.7637		12.8224		11.6518			13.5042						10.0584	7.77026	7.32796		9.81626		4.25129	7.33431	8.88499	9.4845		9.87349	8.98558	3.29542	9.82328	10.2649	9.29855			9.5981					8.97688		9.09999	9.19063	10.1116		5.28928		9.44766	8.85043	9.57649	5.96603			9.13833	9.46867		5.04146	9.58912		10.5138	9.59712	9.94178	8.31964					8.4614	7.35505		8.43111					10.0313	9.4775					7.03824	0.735655			1.08439		9.8095	10.195	6.12861				9.79194	8.61997		7.79181			7.64498						7.45747		9.43401	7.89379		9.48199		9.12891	4.81011	9.74998		6.81433		7.84104	6.98638			5.01004	8.25127	9.63589	10.2768	8.03141		11.3509	9.66951	8.11082	9.97396			9.82295	8.86618	11.0247		7.86031	9.75309	10.9324	9.30107	9.87944	9.95362	-0.71352	9.01418			11.428	10.037	9.52962					8.6065	9.79256			10.7816	10.1506	11.3305	11.636	10.2852	11.6579		11.6791	11.3447	9.82827	10.7346	11.7312	10.8684	10.8449	10.5028	11.9499		12.0499	8.4713	7.56164	11.044	10.9986	7.83301			11.5684	11.5877	6.16068	11.0929	11.2542	11.2944		11.9869	10.9083	9.33985	10.1837	12.2616			10.8791	10.595		11.6886	10.8767	12.3355	11.9156		9.22942			9.99133							11.6429	9.2354	11.08	7.96269			5.93344		10.6213								10.7336		9.37259		10.6895	10.3624	9.08642			9.15098	7.77658	10.7802				10.6159			10.7971
AT5G38640	AT5G38640.1	13.4818	13.7415	14.3063	14.4368	12.0125	14.7224	14.1548	13.6541	13.759	14.3777	13.8478	14.5235	14.3578	14.3661	13.4081	14.786	14.3527	12.8833	14.5645	14.5498	13.5219	14.5591	13.3761	14.7294	13.1721	14.2261	14.9983	14.1113	14.3436	14.0797	13.0747	13.8857	12.6451	12.7524	14.3271	14.2649	14.2535	14.4234	13.3347	14.1113	13.3291	13.9693	12.9918	13.5648	15.221	13.9974	14.0519	14.1076	14.1318	14.4158	15.1231	13.8566	14.4534	14.6803	14.4866	14.4765	14.7028	14.2273	13.6884	14.2423	14.6374	14.0765	14.6059	14.5	14.4399	14.4644	14.3645	14.2256	14.0396	14.2351	14.3608	14.5961	14.6628	14.4697	14.1718	14.4463	14.5876	14.3503	14.5883	14.6021	13.592	14.3105	14.2537	13.8249	14.4934	14.0021	14.0657	14.1713	13.6499	14.0653	11.6674	14.4796	14.3101	12.9416	14.4524	13.7356	14.6321	13.9776	13.1625	14.1002	13.7344	14.0958	13.7773	14.1972	14.3982	14.3946	14.0482	13.7935	14.3141	14.5248	14.1357	14.414	14.4438	13.6255	14.0934	13.4973	13.8772	14.0529	13.8257	13.3535	13.9004	13.8498	14.1348	13.8786	13.3028	14.1909	13.7048	13.9681	14.2442	13.9352	14.0053	14.3367	13.993	14.0491	14.75	14.0472	13.7151	14.0249	13.7442	14.8191	14.2762	13.5672	13.9901	14.1223	14.0782	13.5492	14.2045	13.7667	14.7224	14.7328	14.2395	14.2803	13.3273	13.5519	13.8511	14.3029	14.0391	13.3869	14.2957	13.964	13.6675	14.452	13.9664	13.8108	12.2942	12.6888	13.371	14.0176	13.9332	14.5443	14.0359	14.0295	13.95	13.8755	14.0195	13.5631	13.8807	13.7092	14.0865	13.4959	14.4026	14.4155	13.8291	13.6618	14.0063	14.1537	14.567	13.0487	13.8702	14.564	14.4599	13.5815	14.0304	13.9832	14.2194	13.2566	13.9859	14.2796	14.1149	13.9285	13.4705	14.0753	12.9972	14.3176	13.7693	12.8892	13.8648	13.7231	14.2437	13.9141	13.2229	12.9601	13.5918	13.3169	13.1949	13.1683	13.7984	13.3766	13.4906	13.2133	13.7489	13.563	13.5861	13.4059	13.1811	13.6809	14.3012	14.1089	13.5691	13.8768	12.7708	13.49	12.6757	13.8046	14.0561	14.0527	13.5051	13.795	13.7215	14.2327	13.1454	12.4197	12.9398	13.6946	13.6097	13.445	8.81089	13.6289	13.3798	13.7222	13.4949	13.4166	13.8073	13.485	13.2913	12.4833	12.8946	13.8262	13.0591	13.5317	12.6671	12.6115	12.6502	13.4237	14.0562	13.242	13.3034	13.7619	13.2545	13.2967	13.5619	13.5769	12.1204	13.2415	12.6975	14.2493	13.1642	13.6842	13.0419	13.3322	12.6359	13.441	12.9986	13.2638	12.4882	13.6296	13.9889	13.5387	13.7023	13.3533	13.8842	13.2823	12.5949	14.4827	13.6329	13.8289	12.8981	13.8851	13.4508	12.6241	13.1297	14.5074	13.2755	13.7627	13.1054	13.9303	13.4607	13.527	13.2848	14.1958	13.5124	13.7026	12.9497	14.2816	12.6274	13.3642	13.6023	13.615	13.0782	13.9496	13.7358	13.3471	13.3946	13.2667	13.271	13.7809	13.6619	12.6479	13.4228	13.1624	12.6029	13.8223
