## Supplemental Data 1 for "The plant circadian clock exerts stronger control over the diel proteome than the transcriptome" (part 48 of 50)

### Sheet: DielProteome_Report_Quant_Log2 (continued)
Locus	ProteinGroups	zt1_wt_1	zt1_wt_2	zt1_wt_3	zt1_wt_4	zt3_wt_1	zt3_wt_2	zt3_wt_3	zt3_wt_4	zt5_wt_1	zt5_wt_2	zt5_wt_3	zt5_wt_4	zt7_wt_1	zt7_wt_2	zt7_wt_3	zt7_wt_4	zt9_wt_1	zt9_wt_2	zt9_wt_3	zt9_wt_4	zt11_wt_1	zt11_wt_2	zt11_wt_3	zt11_wt_4	zt13_wt_1	zt13_wt_2	zt13_wt_3	zt13_wt_4	zt15_wt_1	zt15_wt_2	zt15_wt_3	zt15_wt_4	zt17_wt_1	zt17_wt_2	zt17_wt_3	zt17_wt_4	zt19_wt_1	zt19_wt_2	zt19_wt_3	zt19_wt_4	zt21_wt_1	zt21_wt_2	zt21_wt_3	zt21_wt_4	zt23_wt_1	zt23_wt_2	zt23_wt_3	zt23_wt_4	zt1_toc1_1	zt1_toc1_2	zt1_toc1_3	zt1_toc1_4	zt3_toc1_1	zt3_toc1_2	zt3_toc1_3	zt3_toc1_4	zt5_toc1_1	zt5_toc1_2	zt5_toc1_3	zt5_toc1_4	zt7_toc1_1	zt7_toc1_2	zt7_toc1_3	zt7_toc1_4	zt9_toc1_1	zt9_toc1_2	zt9_toc1_3	zt9_toc1_4	zt11_toc1_1	zt11_toc1_2	zt11_toc1_3	zt11_toc1_4	zt13_toc1_1	zt13_toc1_2	zt13_toc1_3	zt13_toc1_4	zt15_toc1_1	zt15_toc1_2	zt15_toc1_3	zt15_toc1_4	zt17_toc1_1	zt17_toc1_2	zt17_toc1_3	zt17_toc1_4	zt19_toc1_1	zt19_toc1_2	zt19_toc1_3	zt19_toc1_4	zt21_toc1_1	zt21_toc1_2	zt21_toc1_3	zt21_toc1_4	zt23_toc1_1	zt23_toc1_2	zt23_toc1_3	zt23_toc1_4	zt1_prr7prr9_1	zt1_prr7prr9_2	zt1_prr7prr9_3	zt1_prr7prr9_4	zt3_prr7prr9_1	zt3_prr7prr9_2	zt3_prr7prr9_3	zt3_prr7prr9_4	zt5_prr7prr9_1	zt5_prr7prr9_2	zt5_prr7prr9_3	zt5_prr7prr9_4	zt7_prr7prr9_1	zt7_prr7prr9_2	zt7_prr7prr9_3	zt7_prr7prr9_4	zt9_prr7prr9_1	zt9_prr7prr9_2	zt9_prr7prr9_3	zt9_prr7prr9_4	zt11_prr7prr9_1	zt11_prr7prr9_2	zt11_prr7prr9_4	zt13_prr7prr9_1	zt13_prr7prr9_2	zt13_prr7prr9_3	zt13_prr7prr9_4	zt15_prr7prr9_1	zt15_prr7prr9_2	zt15_prr7prr9_3	zt15_prr7prr9_4	zt17_prr7prr9_1	zt17_prr7prr9_2	zt17_prr7prr9_3	zt17_prr7prr9_4	zt19_prr7prr9_1	zt19_prr7prr9_2	zt19_prr7prr9_3	zt19_prr7prr9_4	zt21_prr7prr9_1	zt21_prr7prr9_2	zt21_prr7prr9_3	zt21_prr7prr9_4	zt23_prr7prr9_1	zt23_prr7prr9_2	zt23_prr7prr9_3	zt23_prr7prr9_4	zt1_prr5prr7_1	zt1_prr5prr7_2	zt1_prr5prr7_3	zt1_prr5prr7_4	zt3_prr5prr7_1	zt3_prr5prr7_2	zt3_prr5prr7_3	zt3_prr5prr7_4	zt5_prr5prr7_1	zt5_prr5prr7_2	zt5_prr5prr7_3	zt5_prr5prr7_4	zt7_prr5prr7_1	zt7_prr5prr7_2	zt7_prr5prr7_3	zt7_prr5prr7_4	zt9_prr5prr7_1	zt9_prr5prr7_2	zt9_prr5prr7_3	zt9_prr5prr7_4	zt11_prr5prr7_1	zt11_prr5prr7_2	zt11_prr5prr7_3	zt11_prr5prr7_4	zt13_prr5prr7_1	zt13_prr5prr7_2	zt13_prr5prr7_3	zt13_prr5prr7_4	zt15_prr5prr7_1	zt15_prr5prr7_2	zt15_prr5prr7_3	zt15_prr5prr7_4	zt17_prr5prr7_1	zt17_prr5prr7_2	zt17_prr5prr7_3	zt17_prr5prr7_4	zt19_prr5prr7_1	zt19_prr5prr7_2	zt19_prr5prr7_3	zt19_prr5prr7_4	zt21_prr5prr7_1	zt21_prr5prr7_2	zt21_prr5prr7_3	zt21_prr5prr7_4	zt23_prr5prr7_1	zt23_prr5prr7_2	zt23_prr5prr7_3	zt23_prr5prr7_4	zt1_lux_1	zt1_lux_2	zt1_lux_3	zt1_lux_4	zt3_lux_1	zt3_lux_2	zt3_lux_3	zt3_lux_4	zt5_lux_1	zt5_lux_2	zt5_lux_3	zt5_lux_4	zt7_lux_1	zt7_lux_2	zt7_lux_3	zt7_lux_4	zt9_lux_1	zt9_lux_2	zt9_lux_3	zt9_lux_4	zt11_lux_1	zt11_lux_2	zt11_lux_3	zt11_lux_4	zt13_lux_1	zt13_lux_2	zt13_lux_3	zt13_lux_4	zt15_lux_1	zt15_lux_2	zt15_lux_4	zt17_lux_1	zt17_lux_2	zt17_lux_3	zt17_lux_4	zt19_lux_1	zt19_lux_3	zt19_lux_4	zt21_lux_1	zt21_lux_2	zt21_lux_3	zt21_lux_4	zt23_lux_1	zt23_lux_2	zt23_lux_3	zt23_lux_4	zt1_lhycca1_1	zt1_lhycca1_2	zt1_lhycca1_3	zt1_lhycca1_4	zt3_lhycca1_1	zt3_lhycca1_2	zt3_lhycca1_3	zt3_lhycca1_4	zt5_lhycca1_1	zt5_lhycca1_2	zt5_lhycca1_3	zt5_lhycca1_4	zt7_lhycca1_1	zt7_lhycca1_2	zt7_lhycca1_3	zt7_lhycca1_4	zt9_lhycca1_1	zt9_lhycca1_2	zt9_lhycca1_3	zt9_lhycca1_4	zt11_lhycca1_1	zt11_lhycca1_2	zt11_lhycca1_3	zt11_lhycca1_4	zt13_lhycca1_1	zt13_lhycca1_2	zt13_lhycca1_3	zt13_lhycca1_4	zt15_lhycca1_1	zt15_lhycca1_2	zt15_lhycca1_3	zt15_lhycca1_4	zt17_lhycca1_1	zt17_lhycca1_2	zt17_lhycca1_3	zt17_lhycca1_4	zt19_lhycca1_1	zt19_lhycca1_2	zt19_lhycca1_3	zt19_lhycca1_4	zt21_lhycca1_1	zt21_lhycca1_2	zt21_lhycca1_3	zt21_lhycca1_4	zt23_lhycca1_1	zt23_lhycca1_2	zt23_lhycca1_3	zt23_lhycca1_4	zt1_elf4_1	zt1_elf4_2	zt1_elf4_3	zt1_elf4_4	zt3_elf4_1	zt3_elf4_2	zt3_elf4_3	zt3_elf4_4	zt5_elf4_1	zt5_elf4_2	zt5_elf4_3	zt5_elf4_4	zt7_elf4_1	zt7_elf4_2	zt7_elf4_3	zt7_elf4_4	zt9_elf4_2	zt9_elf4_3	zt9_elf4_4	zt11_elf4_1	zt11_elf4_2	zt11_elf4_3	zt11_elf4_4	zt13_elf4_1	zt13_elf4_2	zt13_elf4_3	zt13_elf4_4	zt15_elf4_1	zt15_elf4_2	zt15_elf4_3	zt15_elf4_4	zt17_elf4_1	zt17_elf4_2	zt17_elf4_3	zt17_elf4_4	zt19_elf4_1	zt19_elf4_2	zt19_elf4_3	zt19_elf4_4	zt21_elf4_1	zt21_elf4_2	zt21_elf4_3	zt21_elf4_4	zt23_elf4_1	zt23_elf4_2	zt23_elf4_3	zt23_elf4_4
AT5G38660	AT5G38660.1	19.5511	19.5312	19.525	19.6874	19.6864	19.5886	19.5708	19.6149	19.4528	19.2745	19.4446	19.6213	19.3314	19.2402	19.3057	19.211	19.2928	19.2765	19.4116	19.3259	19.4446	19.4782	19.42	19.4961	19.4632	19.4438	19.5073	19.3783	19.3854	19.2787	19.3234	19.2813	19.5009	19.5736	19.6655	19.482	19.4365	19.4927	19.2525	19.4677	19.4417	19.5094	19.4781	19.6293	19.5132	19.5899	19.5571	19.3809	19.1665	19.0981	19.2742	19.4356	19.2472	19.5973	19.3348	19.1441	19.2062	19.0571	19.1475	19.0265	19.1857	19.3033	19.1365	19.2492	19.1141	19.323	18.9649	19.316	19.2311	19.0633	19.0688	18.9411	19.1297	19.2539	18.9618	19.1085	18.7838	19.124	19.3316	19.0307	18.983	19.2704	19.1541	19.1845	19.1256	19.3082	19.107	19.1662	19.4183	19.1539	19.2322	19.3408	19.197	19.2096	19.2856	19.2886	19.209	19.4959	19.5202	19.3137	19.2772	19.3845	19.3117	19.4597	19.2588	19.2832	19.1941	19.2196	19.2179	19.1269	19.2651	18.9087	19.1928	19.3151	18.9963	19.2316	19.229	19.1626	19.0999	19.2921	19.1436	19.0822	19.4762	19.1398	19.2494	19.2909	19.3565	19.2954	19.3037	19.1358	19.3565	19.4232	19.4263	19.23	19.274	19.1526	19.3636	19.3461	19.1776	19.0865	19.4443	19.1627	19.2126	19.2226	19.1633	19.3556	19.1958	19.1675	19.2103	19.2717	19.3581	18.9967	18.9656	19.1523	19.2496	19.1363	18.9343	19.043	19.1344	19.3269	19.1847	19.2405	18.9896	19.1505	19.2021	19.0818	19.2115	19.1056	18.9692	19.1798	19.2014	19.0467	19.0258	19.1943	19.2943	19.288	19.0163	19.2283	19.2284	19.2162	19.2726	19.2847	19.0001	19.1992	19.1577	19.1291	19.1826	19.505	19.2545	19.381	19.1784	19.2083	19.3999	19.4825	19.6605	19.417	19.5155	19.392	19.5249	19.5172	19.1435	19.4133	19.5058	19.4185	19.2623	19.286	19.3498	19.3863	19.5779	19.2964	19.5067	19.3669	19.2802	19.217	19.2556	19.2877	19.4447	19.4027	19.5015	19.2592	19.2208	19.3952	19.1237	19.3652	19.0792	19.3864	19.4445	19.3868	19.6382	19.4508	19.4949	19.6506	19.4497	19.6117	19.5567	19.3348	19.6966	19.4443	19.7296	19.6125	19.5294	19.3982	19.4451	19.5493	19.6266	19.4354	19.3607	19.4028	19.3251	19.3503	19.3641	19.2401	19.4257	19.4436	19.2747	19.5447	19.4282	19.4569	19.412	19.5024	19.5926	19.4414	19.3581	19.4031	19.3279	19.4368	19.3653	19.3746	19.4706	19.6294	19.5216	19.4654	19.4503	19.5446	19.6011	19.5212	19.5102	19.5855	19.5567	19.6023	19.5318	19.444	19.5548	19.5935	19.4992	19.3421	19.2207	19.2643	19.3053	19.5323	19.4834	19.5819	19.4987	19.3627	19.3838	19.343	19.6296	19.3247	19.6618	19.3283	19.3668	19.222	19.335	19.5408	19.6342	19.3158	19.5666	19.3276	19.161	19.3443	19.5893	19.3563	19.4743	19.4755	19.37	19.4095	19.5303	19.471	19.5804	19.3678	19.2912	19.2557	19.4856	19.4805	19.2572	19.5133	19.3344	19.545	19.4564	19.4763	19.4828	19.5836
AT5G38720	AT5G38720.1;AT5G38720.2;AT5G38720.3				10					9.16409	9.13674	10.3907		9.48011	8.85839		10.4069			9.98696	9.6952		8.21196				9.48417	9.19502	8.93904		7.62734	12.3399	8.89101			6.80121		10.0673	9.48039		8.84684	12.4095		7.53535	8.60822		6.16123	8.87671	8.01473	10.4198	9.38714	10.1805	9.72802	10.4106		9.19813	10.6459		10.353	10.8674	10.1426			5.32343	11.1728	10.505	11.002	11.0958		11.5595	11.7938	9.96209	11.6447	10.5962	10.6231	11.467	11.2348		10.7739		11.1754	10.8399	11.5878	11.2389	10.2334	11.3537	8.08525	11.063	12.0265	11.7428	10.8666	9.13595	11.2818	11.8617	12.1925			11.5624	10.6006	10.5165	10.8141	10.3929	10.8693	9.33289		9.23241	11.4469	9.36882	10.4788	11.8826	9.73077	9.09809	12.2295		10.2941	9.70077	10.1834	9.1021	10.7657	10.5409	9.73624	10.1765	11.6587	10.8795	9.30949	10.0106	10.4709	10.0478		10.2887	11.1835	10.3057	11.0278	10.2305	10.5226	11.2971	10.5332	10.8227		10.9705	11.2246	10.4309	10.099	10.545	11.6458	12.19	11.906	12.1471	11.5277	12.4321	12.5034	11.5251	12.0982	11.5223	11.8869	11.6661	11.5273	10.4146	11.3313	11.5795	11.8758	11.3676	12.7651	11.0201	11.7189	11.2417	12.0017	12.3841	11.6182	12.1848	12.3312	12.4047	11.9054	11.6643	11.8423	10.859	12.1941	11.6572	11.9823	11.705	11.1489	12.0642	11.918	10.9395	11.509	8.46273	11.9146	11.1519	12.9038	11.4294	11.4856	11.6433	10.8475	10.7356	10.1867		10.1844	10.9145	10.4307	9.69076		10.4223	10.4092	10.2781	10.7183		10.3357	3.4225	11.923	11.4182	10.2554	10.0939	10.3128	9.70348		11.9905		10.0344	10.147	10.2148	10.1899	10.3206	10.1689	10.0877	10.2599	10.2896	10.3949	6.02276	8.88968	10.9625	10.57		9.92445	8.76087		9.09817	10.4718		10.4322	11.0459		11.1143	11.3707		11.3353		9.13317	8.84848	10.9171	10.0418	9.75036	6.47137	11.3003	8.93076	9.38676	9.15682		10.6008	11.3772	11.6207	9.15564			9.93271	10.1909	9.95091	10.9561	11.5469	8.936	9.62692	9.06265	9.16276		9.7525		11.328	9.62834		9.1678	10.3227	10.6321	12.6098	10.5349	9.90252		10.2116	11.8577	11.8785	11.3018	11.9769		10.1917	11.2751		9.45215	10.939	10.0459	11.1307	11.2971		12.2302	10.1271	11.5229	10.7759	11.5239		10.9365	10.1407	11.0309	12.9298	10.1996		11.211	10.999			10.1977	8.3077	10.1077		10.0858	10.8924	11.0584	11.8004	10.5911	10.9468	11.3479	10.128	12.5667	10.5216	8.32179
AT5G38830	AT5G38830.1	15.0877	15.1547	15.148	14.3782	14.224	14.5302	15.2523	15.2955	14.3134	14.3748	14.8716	14.4301	15.0644	14.2207	14.4868	14.4081	14.6908	15.6285	14.602	14.7094	14.366	14.92	14.0118	14.3119	14.8632	14.9586	14.7933	14.0126	14.9962	14.1578	15.5914	14.2223	14.627	15.84	14.7826	13.8887	14.6033	14.1982	14.5998	15.1138	14.4522	14.5937	14.5174	14.3675	14.4188	14.6738	14.5759	13.8335	15.2024	14.2488	15.1641	14.6333	14.9255	15.3719	15.029	15.0084	14.3265	14.8624	14.8654	15.1631	14.9107	14.8198	14.2564	14.027	14.8634	14.7983	14.3225	15.5131	15.21	14.266	14.3	14.7326	13.5652	14.9176	15.0255	15.2364	13.7994	14.7226	14.562	14.5302	14.1562	14.1615	15.037	14.5745	14.4616	14.0065	14.5577	14.3731	14.539	14.6889	14.1213	14.7826	15.3035	15.048	14.7438	15.0442	14.4509	14.6831	14.1355	14.6251	14.5163	14.4782	14.6868	14.2853	14.7442	14.6777	14.452	13.9672	14.8574	14.5028	14.4117	15.0023	14.3568	14.8814	14.65	14.5914	14.5353	14.4427	14.5176	14.798	14.2909	14.9453	14.5732	14.1747	14.7197	13.8846	14.5627	15.219	14.7752	14.6418	14.7501	14.3654	14.2659	14.5456	15.0378	14.6893	14.2114	14.7695	14.6777	14.0575	14.9288	14.466	14.0508	14.4753	14.9145	14.89	15.0819	14.9517	15.0593	14.7973	15.1401	14.9239	14.8299	14.8649	14.9652	15.025	14.6993	15.068	15.049	14.9125	14.8492	14.93	15.2084	14.9579	15.547	14.4864	15.1587	15.0199	15.2066	15.0944	14.6979	14.3501	14.9374	14.8993	14.5832	14.987	15.3101	15.2783	14.8764	15.0308	14.2296	15.0312	14.5235	14.5234	14.5386	14.6534	14.6941	14.3767	15.1511	14.5561	14.8847	14.6713	14.2188	13.8308	14.7052	14.9766	14.5661	14.2643	14.5409	14.7081	14.5108	14.934	14.4401	14.711	14.2723	13.9578	14.1714	14.4102	13.7417	13.7974	14.5917	14.257	13.8658	14.6781	15.2905	14.1368	14.0559	13.9134	14.7042	13.9701	15.1264	14.5274	15.01	14.4889	14.7615	14.5771	13.9854	14.5824	14.2248	14.1605	14.4645	13.5844	14.6796	13.7791	14.2112	14.4287	15.0731	14.2508	13.8715	15.5737	14.5947	14.4619	14.2013	14.3259	13.8424	14.3263	14.2259	14.4718	14.8398	14.4381	13.3872	14.1114	14.2532	14.6819	14.5819	15.7745	14.2722	13.8005	14.7053	14.0966	15.3673	14.5905	14.2266	14.4527	14.367	14.3328	13.6756	14.1863	14.4786	14.7288	14.8124	14.1789	14.0181	14.2625	13.763	14.5452	13.9593	14.2346	14.3987	14.2134	14.0413	14.7806	14.6094	14.0067	14.0115	13.9696	15.2572	15.1006	15.5769	14.8881	14.0671	13.7787	15.2641	14.2346	14.8265	14.6892	15.1481	14.8865	13.2992	13.6149	15.0357	14.7547	14.1693	13.0091	14.7677	14.6951	13.2342	15.1516	14.4482	14.6091	14.0767	14.7641	15.0453	14.5383	14.6198	14.4052	14.4901	14.6806	14.1171	14.4815	14.4549	14.1455	13.8226	14.1804	14.3162	15.2147	14.7531	15.1504	14.594	14.0245	14.9142	14.6657
AT5G38840	AT5G38840.1	15.215	17.4833	15.1824	15.3746	15.7134	15.4821	14.9467	15.5111	15.5282	15.5777	15.3795	15.9798	15.2677	15.8374	15.4916	15.475	16.1833	15.4236	16.0152	15.5942	15.7494	14.9027	16.1373	16.1264	14.9062	15.1598	15.2262	15.9103	14.6767	15.3975	15.4143	15.1351	15.1147	15.2173	15.3554	15.693	15.8108	15.2819	15.0785	15.1821	14.7954	15.2073	15.7633	15.8096	15.3837	15.8575	15.6275	15.8703	15.1034	14.5706	14.5557	14.1779	15.0724	14.5457	14.9923	14.6398	14.8378	15.0034	14.5484	15.4935	15.3493	14.7444	15.0128	14.8381	14.9853	14.8184	14.6505	14.9486	13.2692	14.9919	14.3885	14.849	14.7697	14.9603	15.1969	14.9088	14.3025	14.0852	13.9424	15.0523	15.0251	14.5148	14.813	14.8061	14.3559	14.4883	14.2626	14.8252	14.4733	15.0642	14.7685	15.004	15.2209	15.3402	14.7423	13.9241	14.8116	14.8374	15.1207	14.8385	15.234	14.1707	15.2671	14.7241	15.4776	15.4972	15.3069	15.3745	14.9098	15.0353	15.0223	14.7551	13.9777	15.5481	15.1295	14.8436	15.2888	14.9317	14.8134	14.9985	15.3481	15.1568	14.6773	15.1031	15.3374	13.9169	14.7432	15.5217	14.6699	13.917	14.7937	14.7283	14.2364	14.3144	15.0759	15.0831	14.8404	14.9129	14.9952	15.1891	14.7429	14.698	14.368	14.8058	14.3265	14.5249	14.7052	14.4351	14.7236	14.303	14.8736	14.2628	15.108	14.6754	14.6922	15.01	14.8367	14.3194	14.753	14.2723	14.0593	14.7705	15.0014	14.5943	9.62162	14.6605	14.0475	14.4912	14.6352	15.2235	14.4595	14.7489	14.5914	14.9397	14.5851	14.2854	13.8549	14.4494	14.0478	14.534	14.0332	13.6749	14.2832	14.2313	14.6671	14.7604	14.7671	14.4008	14.8278	14.476	13.983	14.0604	14.1206	13.9406	13.9328	13.7855	14.0407	14.4651	15.1341	14.4023	14.1749	13.8909	14.416	14.2439	14.9946	13.5344	14.4394	13.7942	14.3578	14.2994	14.3611	14.9169	14.314	14.595	14.0951	14.3014	13.1365	14.0664	14.3837	14.6977	14.5889	14.56	14.0287	13.8658	14.1148	14.6951	14.2149	13.4567	13.9145	13.9726	14.1361	13.9093	13.9926	14.0906	14.2685	14.3357	13.3283	14.507	15.4264	15.5892	14.15	15.0512	14.6215	14.4959	15.1355	15.1378	15.1777	11.9107	14.9856	14.9982	14.1217	14.5378	15.2296	15.1382	14.8885	14.5564	14.6011		14.7479	15.4732	15.0508	15.1969	14.6463	14.5192	15.1023	14.6399	15.2842	14.64	14.9339	14.2738	14.7515	14.7527	14.9036	14.7516	14.9807	15.1159	14.4736	14.8547	14.8377	14.7109	14.8949	14.5823	14.8993	14.6701	13.9301	14.2506	14.8154	14.5649	14.7589	15.1168	14.0694	14.4747	14.1484	14.3062	14.9542	15.2094	15.1293	15.452	14.3273	14.4292	13.1383	15.1061	14.7598	13.9331	15.1595	14.4163	14.1871	13.9584	14.8804	14.1591	14.8458	14.4532	14.6353	14.6443	13.6243	14.5758	14.4581	14.1916	14.3497	14.5386	14.7425	13.6126	14.3554	15.0054	13.8101	13.6389	13.6025	14.7739	13.6272	14.5508	15.0393	13.9465
AT5G38880	AT5G38880.1				11.5692			10.5748						11.9008	10.3599	10.7797		10.6426		10.283	10.4452	9.90663			11.3227	10.4754	8.78459						10.1039	10.4215			10.9945		10.6927			7.73558								9.23042	12.1345		10.5908	8.89345	10.1372	12.3557	9.25783	9.05513	9.68652	11.9782		9.70565		12.1477	9.25198		9.41264	11.277	10.0652	10.2825	11.4914	9.45106	9.30237	9.75627	10.0175	10.9371		9.23374	8.90888		9.56754	11.5101	11.6976	9.81908	9.94027	9.76543	11.5287	11.6393	8.99712	11.7534	11.3869	8.67213			9.93656	9.78249	6.75342			9.9434				9.71326	12.2623					7.88368												8.78785																							12.2722		11.2749	12.0526		10.8609	7.98679	10.2138		10.4455	11.2238	10.8006		9.49617		10.2564	11.2129	10.3644	10.4817	11.4904	11.3452			11.2627	10.9872	11.5395	10.577		11.1499	3.68727	10.332	11.5192	10.8079	10.984		10.3297		9.8775			10.6933	10.9312	11.3033	11.2201	11.5304			9.29698	11.0502	10.6031	10.0635	9.90192	10.8786	10.5611	10.7374	11.1255	10.5355	10.0606	9.7604	12.1653	9.78618	10.5487	10.8422	10.9938	11.1435	9.1618	11.0284	10.0189	11.0673	10.6032	10.9363	12.1001	9.92041		10.3982	14.3818	10.61	9.34131			11.709	10.9077	9.28152	15.3062		10.5207	10.055		10.9546	10.7236	11.9388	11.064	9.98491		12.6477			11.4274						11.1175							11.2628	11.2291			9.60791	11.5848						10.7281			12.0495	11.261			10.7407		12.2349		10.8167		11.7297								11.0579	9.71031	10.8837				11.6135				11.4523		10.4357	9.88239	9.26289					11.2657	11.2524	10.3282	10.824	11.0157			9.27771			11.4765	10.007	11.3204	10.1041				10.8518	12.0829		10.4919	10.3956	9.80876			10.4784	8.2634
AT5G38900	AT5G38900.1;AT5G38900.2				14.4626		10.7505	13.0589	12.8402	11.8754	12.78		9.97393				13.5226					11.7365			9.90306		13.6066	13.061				12.0378	10.9699	13.2339		11.8038						13.0135	12.6754			12.9055	12.4356		11.5188		13.8732	13.2707		4.71437	12.9361		13.7447	14.4365	0.388931	7.01541		13.2503	16.1575	11.7747	7.66319	13.3425	14.546	10.7931					13.6037	12.9403	10.634	14.2494	14.6851	7.83063		12.6572		13.8447		14.4578		12.8623	11.5452	15.1677		14.6254	14.2517	14.4153		13.2151	9.24437			12.3672		14.4025		13.1122		12.4161		12.5751	11.746	13.1528		16.0652	12.1839										13.4864	13.4617	11.3478			13.4461	13.2423	13.9535	12.7878	12.1904	11.1879	12.7372	11.0613	11.4945		12.6116	13.7175		11.8064	11.6405	13.1314		12.0784	14.3801	13.095	12.443	13.7952	11.2518	13.5712	14.2204	11.8614	16.1842	13.7743	13.8453	14.2926	13.7769	12.2863			13.2839		14.0172	13.0165			15.7	14.4654	14.007		13.78	12.3783	13.3836	13.319	12.9658		13.0861	12.8151	14.9938			13.4509		13.9657	13.5897	12.3959	12.5565		12.8299			13.738	14.183	12.881	12.8751	12.4431	13.4341	13.7152	13.0802	13.9447	13.3682	13.6437	11.5545	13.9448	13.7485	13.2826		11.3906	12.5471	12.8858	12.5317	12.6403	14.0223		13.9056	13.7625	14.6848	13.9279	13.8144	13.3186	12.0167		13.3051	12.6834	10.9559	13.0424	12.5935		14.1645	13.9519	11.9435	13.663	11.5751		12.7408		14.6979	13.1815	14.1574				11.5987		11.7709	8.90515	12.5644	11.1306								13.3211			10.6278	15.0841					12.0114									11.3403		11.6676			10.3715	11.0453		12.4077				12.0709		12.6716	12.143	13.0497				12.0795	12.4221			13.4744			12.8275	12.32	11.3526	13.9129	13.5535		11.3509		11.9779		13.0217	11.6327	14.4059	13.0602	14.3008	13.3687				12.6252			12.8301	12.322	12.5377	11.3456	13.7959	12.413		12.555	13.2918			12.8833
AT5G38930	AT5G38930.1	12.627	15.0401	10.4274	14.2954	14.8079	10.2093	14.5259	15.1473	15.5482	10.7591	17.2538	15.7869	10.2237	16.3421	14.2994	15.7236	10.5268	15.7688	12.7681	15.7337	15.1664	10.8367	16.603	16.1381	14.9284	14.3376	8.18445	15.6463	15.1004	16.195	16.6932	13.931	13.7295	13.3124	13.3796	15.71	7.81598	13.4149	16.1358	13.787	14.6307	15.0983	15.4747	14.6197	14.0299	14.7379	13.6987	14.2748	10.8594	12.4389	11.8802	12.1004		12.0668						13.3918		5.52689	13.3634		12.3432		8.4114	11.8808		12.3099	12.3596	13.4064	13.6851		11.2955	12.8764				13.3791	11.4047		8.63728	11.1036	9.82381	14.1693	12.2198		12.1481	11.371		13.9103		13.8554	15.8582	11.4353	13.6818	13.7418	14.8191	14.6045	14.586	14.6987	14.096	11.9983	14.8123	14.8166	14.6229	15.1138	15.0411	14.8807	13.6759	14.244	14.2916	14.1787	14.858	15.5891	15.225	14.6488	14.9192	14.4338	14.4019	14.5643	13.6969	13.6687	15.6296	15.4789		15.769	13.8533	15.1732	14.7869	14.4862	15.5644	15.5915	14.6765	15.1299	14.3426	14.9375	14.6022	14.1273	14.6423	14.5128	14.6988	12.0715	14.3627	13.6946	13.1259	13.1645	13.6853	13.6427	14.6578	14.2463	14.4386	12.8345	14.2975	14.3485	14.4043	14.1375	14.0649	11.2423	14.3367	13.8583	9.77149	13.8046		13.2783	13.2685	13.3554	11.0377	14.3808	12.9134	14.5831	12.9658	13.3838	12.3409	13.9755	12.436	14.286	12.9334	13.0353	13.454	12.9515	14.0791	12.9165	12.4009	14.8222	14.851	13.2199	14.3526	13.132	14.4867		11.1758					11.8273	13.0665	13.2509	13.9462	13.7001	12.7486		11.4804	14.0692	13.318	13.3685	14.0141		11.2285	13.9875	12.1857	14.1419			12.9314		10.9447	14.0456	13.3837	11.4656	15.1475	12.0995		10.8858		13.2448	11.3567	13.168	13.509	12.3982	12.7434		11.2517	11.8901		13.8306	13.8427	13.9742	13.7094	14.033	14.6832	14.4881	13.6688	14.1202	14.9203	14.2852	13.3193	13.5606	14.2056		13.9128	14.916	12.5289	14.16	14.1301	14.0007	15.3489	13.8681	13.7498	14.1402	14.4054	14.1519	15.0464	14.0461	14.7511	14.5471	14.5313	14.0333	14.8611	14.8547	14.0444	14.4782	14.5095	15.5665	13.8878	13.0278	14.2347	12.8129	13.9129	13.1094	13.3456	13.9705	12.8503		11.8336	12.7318	14.5968	12.2997	13.6237	13.4439	13.9645		12.9279	13.5058	14.1359	14.7542	12.8801	14.6484	14.3222	13.1579	13.4656	13.4876	14.0874	14.4998	13.3279	12.2103	14.6696	13.8281	7.23822	13.7196	14.4142	14.7174	14.5157	15.0908	14.2153	12.7213	12.8383	11.5516	14.5648	11.7793	13.8077		12.9814	11.8157	12.6845	14.5051	10.9186	14.11	6.96363	13.2577
AT5G38940	AT5G38940.1;AT5G38940.2	14.1421	15.3399	15.9119	14.6467	16.0581	14.5377	15.1434	15.4533	15.2653	15.812	16.7963	15.9367	15.6763	16.4232	15.0045	16.1757	16.2278	15.8526	16.8543	15.7465	15.475	16.4301	16.3939	16.1117	15.346	14.7209	15.1521	15.9914	15.5884	16.3468	16.451	14.8838	14.8612	15.199	15.66	15.7404	16.0171	14.2495	16.1301	15.4291	16.1713	16.4967	16.3192	15.3719	15.3041	15.7386	14.9985	15.5458	14.5116	14.9778	14.2841	13.3708	13.7515	13.5962	14.2017	12.6662	14.1706	14.4301	14.6568	14.2726	13.2487	13.1538	15.275	12.3067	14.7624	14.3438	13.5423	13.5784	13.4813	14.5879	13.6895	15.4573	15.046	12.6723	14.6834	13.9299	14.4478	14.6492	13.2821	14.7533	15.0966	14.8343	14.4866	12.3774	13.1154	13.8859	11.9067	14.4217	14.3439	14.7525	13.9195	14.7395	13.5541	14.0755	13.9392	13.9989	15.3154	14.8441	15.4541	15.7368	14.9827	15.3896	15.2899	14.7822	15.1167	15.5432	15.6121	16.0091	15.7421	15.5483	15.3822	15.245	15.1371	13.8874	15.7009	16.2642	15.4993	15.7744	15.4957	15.6432	15.1774	15.027	15.3714	14.8434	16.5008	16.0079	14.2756	15.7768	15.6287	15.355	15.894	14.9491	16.5895	16.216	15.4225	16.5309	15.4136	15.2303	15.4708	16.316	15.4586	15.3671	15.9219	14.9173	15.5381	15.8874	15.7211	15.3614	14.9743	15.0849	14.8662	16.1041	16.7522	15.3675	15.1496	14.46	16.0152	15.2535	15.5865	14.438	15.6485	15.9423	15.4701	15.287	14.2361	15.2872	14.6946	14.8486	15.0164	15.8988	15.5935	16.2304	14.906	16.0426	14.9977	14.4064	14.7796	15.3005	15.7461	14.9716	15.1804	13.6809	15.4271	15.5124	15.2839	16.7469	15.7088	14.3734	15.1137	14.6896	15.3287	12.7475	14.6794	14.4516	14.004	14.3716	13.4281	15.4553	14.6161	15.8462	15.0436	15.7877	14.698	12.781	14.1916	15.0127	14.273	15.1804	15.8746	14.8968	14.6048	14.9073	15.1773	15.3095	14.3472	12.8128	15.1972	14.2403	14.2341	15.4283	15.0232	14.931	15.8482	14.7827	13.1461	15.0201	14.6809	15.3249	14.5382	15.2494	15.3325	13.6181	13.9882	12.2471	15.0786	14.159	13.1797	14.9078	14.6742	14.8459	14.732	14.3172	14.264	15.3607	14.7696	15.2705	15.9719	15.2107	14.1769	15.057	15.6895	14.072	14.6448	15.2895	14.3528	15.0227	15.1976	14.9348	15.6393	15.1117	14.1936	15.0108	15.1305	14.9941	15.9487	15.1143	15.6094	15.3468	15.2106	14.5667	15.6632	15.4638	14.7382	15.459	15.6162	15.5791	14.6044	14.9861	15.4955	14.6604	15.0223	13.8464	14.1191	15.0735	14.3048	13.5957	14.8406	14.1979	16.1565	14.3696	15.6949	14.2908	13.64	14.7486	13.7319	14.9943	15.0363	16.3339	14.9394	16.1618	15.8052	15.132	15.3	14.3766	15.6252	16.2172	14.4777	14.83	16.2949	15.2283	14.133	15.1597	15.5523	15.8842	14.484	16.2587	15.359	14.1173	14.2626	13.3686	15.8184	13.8763	14.8888	14.8205	15.3306	14.1084	15.1018	15.1043	12.5318	15.2361	12.329	15.2527
AT5G38980	AT5G38980.1	13.3948	12.3779	14.4843	14.1545	13.3192	12.2354	14.1799	14.6378	13.8865	12.1902	13.8071	13.0191	13.6723	13.2427	11.5396	14.3695	12.408	13.8495	13.8905	13.922	13.1598	12.6901	12.8125	12.4398	13.2828	14.2786	13.9373	12.7161	14.0072	14.2857	12.5557	13.4892	12.6247	12.472	13.6851	12.807	13.6824	14.7224	13.7571	14.2574	13.049	13.5879	14.3334	14.4667	13.6738	12.6433	14.3174	13.2829	14.0476	15.597	15.0268	14.9872	15.5545	14.7024	15.1602	15.1371	15.0294	14.3826	14.2923	15.2288	14.7888	15.4725	14.5226	14.4282	13.6194	14.6712	14.757	14.7171	13.8165	13.9338	14.8701	14.8054	14.6101	14.6385	13.1052	14.9446	13.9829	14.6684	14.6703	14.8954	15.1806	14.4352	14.8301	14.6003	15.1549	14.6347	14.3221	15.1323	13.3552	15.4287	14.8874	15.0205	14.9944	14.5273	14.8102	13.5521	13.0106	13.1212	11.3289	12.4885	13.6107	13.1521	14.0472	14.4885	12.861	13.0432	13.8951	13.1573	13.2443	13.0758	13.5731	12.8845	14.1758	12.8782	14.6805	13.819	13.0838	13.1569	14.2237	14.1317	12.8945	13.3757	13.7522	14.1018	13.2695	14.6775	14.2552	13.1164	13.2449	12.2755	13.7154	12.7558	13.4529	13.1893	14.0641	13.531	11.8142	13.8571	13.7018	13.1122	12.4627	13.4038	14.2789	15.0834	14.5177	14.7844	13.7616	14.407	14.8339	14.6624	14.7638	14.0284	14.7979	14.4831	14.6737	14.7841	13.0263	14.3059	13.5531	15.4083	14.1492	14.9583	14.6692	14.3564		14.5044	14.5036	14.9781	14.5331	14.5425	14.5874	14.9107	14.8048	14.5348	14.5571	14.3217	15.146	14.5428	15.2054	14.5507	14.5825	15.0971	14.4825	14.7622	15.0243	14.8416	14.9214	14.3033	14.8346	14.3925	14.5363	14.1963	14.9356	14.9238	14.9726	14.7241	15.091	14.5232	13.9916	14.7656	14.6023	13.926	14.5671	14.3858	14.1509	14.0463	14.2729	14.7018	14.9088	14.524	14.8102	13.801	14.6869	14.5796	13.6798	14.5228	14.62	15.7844	15.5883	14.4037	14.3173	15.3252	14.7284	14.9238	14.8159	14.3672	15.5047	14.7128	15.231	14.8554	14.7069	15.0768	14.446	14.2497	15.0197	14.7075	14.245	10.8593	10.3287		12.2244	10.2265	11.6474	13.0053	12.4119	12.4139	11.4731	13.2161	10.3614	13.0949	13.751	12.8659	10.6498	11.7942	12.4914	13.9139	10.9933	13.7112	13.1773	11.1233	12.4087	12.1027	13.2058	11.2329	12.3718	11.9358	11.9656	13.2597	11.7723	11.5426	11.8292	12.9271	12.5707	11.3928	13.0949	14.2573	12.3358	13.0232	10.9721	13.6581	12.1518		11.1706	13.0678	11.5574	11.7582	13.3014	12.5383	14.0094	11.3122	7.48454	11.9742	10.0044	13.1105	11.5364	12.6955	6.54508	12.1082	14.5613	13.7204	13.6639	12.5469	10.9918	13.3701	11.5923	12.6954	13.0557	13.1687	12.8128	11.7512	12.1591	13.2747	13.179	12.6724	12.4925	14.747	13.2655	13.0854	11.4177	12.4774	13.3333	13.6087	13.2774	13.4686	12.8634	12.2967	13.5837	12.0786	11.937	12.9444	11.4081	11.7977
AT5G38990	AT5G38990.1	12.4401	12.3983	13.0617	13.4268	12.5176	13.8525	13.3284	13.7002	13.0945	13.5318	13.1937	13.904	13.2186	13.8383	13.1295	13.2883	13.6898	13.4088	13.611	12.984	13.3565	13.2809	13.0894	14.0002	12.1474	13.6856	13.722	13.6661	12.6237	13.4806	13.5254	12.535	13.7385	13.572	13.1332	13.21	14.2398	13.5961	12.5731	13.9073	12.1975	12.162	13.7448	13.7156	12.6797	13.5056	13.522	14.5234	13.5749	12.8082	13.1053	14.3184	13.4191	12.9981	13.5159	12.7592	13.6508	13.5555	13.7751	13.0001	13.5405	12.547	12.5362	13.6368	12.9636	12.825	12.5477	12.4965	11.1114	14.1955	12.9151	12.6372	12.4601	12.5541	13.1217	13.5466	13.5092	9.81666	12.9708	13.3898	12.3629	12.6319	12.1786	12.4725	13.0698	12.7921	12.27	12.5687	12.5319	13.3403	12.7902	13.5428	13.3429	13.7925	12.4483	13.1365	12.73	13.161	13.4437	13.2875	13.7127	12.8811	12.9276	13.7784	12.6415	12.8254	12.6909	12.9698	13.5402	13.2794	13.0079	13.618	12.7134	13.036	13.555	13.4633	12.5778	12.739	13.132	13.0089	13.3385	13.1282	12.0212	13.697	13.0562	13.2018	13.3376	12.9325	13.4894	12.2945	12.8084	13.2959	12.9811	12.4523	12.9636	13.3213	12.6336	13.459	13.1643	13.058	12.7813	12.9621	12.7996	12.8966	12.0889	12.9116	12.3927	13.2267	13.2542	12.8491	12.4932	14.0417	12.4778	12.2999	13.0957	12.4079	12.6735	12.9447	12.6277	13.1744	12.8943	13.3796	11.9362	13.4508		13.0092	13.0266	12.7932	13.105	13.0502	13.446	13.005	12.2599	12.3493	12.7664	12.8607	12.7135	11.6466	13.1828	13.5437	13.2194	13.0786	12.7068	13.0832	12.8437	12.926	12.7811	12.3584	13.1399	13.4284	12.6658	11.739	11.8657	12.4871	11.7956	12.7548	12.8388	12.099	13.5484	12.7239	11.5945	13.5161	12.2981	11.5915		12.5302	12.5183	12.645	12.8129	13.2079	11.5656	12.6239	12.5693	9.54837	11.6394	12.2542	12.3828	12.7312	13.3449	11.9381	13.0492	12.7703	11.588	12.1317	12.3498	12.2791	12.4928	12.5841	11.9789	12.6082	12.6555	12.3042	12.1216	11.0365	12.8788	11.6253	12.4076	11.3574	12.8017	13.3712	12.5811	12.1401	11.3937	11.7383	11.9421	12.4452	12.8353	12.8591	11.3252	12.4529	12.1349	12.3669	12.9113	12.503	12.3863		12.4391	12.8609	12.3683	12.5044	12.9875	12.7679	12.6208	12.465	11.5779	12.7983	12.8845	11.4386	13.084	12.2965	12.6463	12.5622	11.048	12.5833	12.4881	13.2789	12.7002	11.7766	12.2291	12.8221	13.1133	12.8959	12.6811	12.0956	11.6355	12.9292	12.5526	11.6128	12.8341	11.6723	12.9275	12.6506	11.9125	12.3197	12.0752	12.6277	12.3208	12.9735	9.7524	12.9497	11.0069	12.4153	12.9351	11.958	12.5102	13.1613	12.8694	12.6637	12.4206	12.6784	12.8169	12.5545	12.4567	11.5064	12.8088	15.2042	12.7167	12.5074	11.1402	12.8938	12.2553	13.0277	12.9872	12.7136	12.6891	12.8516	13.0247	11.927	12.7115	12.8018	12.2766	11.7491
AT5G39040	AT5G39040.1	14.2324	11.6473	11.7263	11.7123	10.4301	14.5759	14.2788	14.0587	14.3607	14.2779	14.0889	13.8809	14.4161	13.3013	14.6272	14.4757	14.1301	14.152	13.7158	14.0642	14.5397	9.60756	13.8528	14.3593	13.389	13.631	14.4083	14.4034	13.9989	13.4061	13.7702	14.5366	13.5802	12.9452	13.6863	14.3709	13.1444	13.8181	13.946	14.4385	14.2659	13.7901	14.3208	13.4641	15.0881	14.5738	14.4905	13.8515	13.6547	13.1266	13.4572	12.9617	13.3126	14.0186	12.6627	13.7124	13.4019	12.4576	13.0962		13.0162	13.409	13.9695	13.4832	12.8308	13.076	14.173	14.451	12.7635	13.3494	12.6627	13.3678	13.5302	13.8614	13.1304	13.5149	13.8761	13.0646	13.5338	12.9086	12.6308	14.0837	12.923	12.7444	12.9914	13.1814	13.3854	12.2989	14.2857	14.26	12.5231	13.5601	12.9093	13.7984	13.3181	13.3144	13.5624	13.8857	13.8824	14.0364	13.2181	13.6259	13.2672	13.3455	14.0495	12.929	13.8673	13.7255	13.8518	13.4249	13.6796	13.7802	14.0102	14.0679	13.3031	14.1072	13.1686	13.8473	13.7712	13.5213	13.7079	12.9372	13.0124	13.2616	13.4757	13.5595	13.6753	13.7417	13.8417	14.0001	13.5805	13.1218	13.4579	13.1908	13.9574	13.5729	14.1014	13.9441	13.2206	13.9168	14.5206	13.5482	13.6104	12.6879		12.3038	13.4297	12.4087	12.9201	11.527	11.6473	13.4507	11.9543	12.46	11.9632	13.3192	13.7586	12.3841	13.2089	12.7608	13.7853	12.7656	13.2458	13.3387	13.9982	12.0063	12.8359	12.1871	13.3923	12.7544	12.6548	11.8159	12.0474	13.2963	13.1025	13.6357	13.1766	12.8965	13.8797	12.2011	12.9451	11.7646	12.5557	13.8953	11.9513	12.5307	12.9951	13.6926	13.4765	12.624	13.1921	13.8421	13.0981	13.8809	13.4571	13.2009	13.0308	13.2035	13.665	12.6444	13.1696	12.8702	13.2261	13.6691	14.1018	13.3587	13.793	13.3254	13.2616	13.4269	13.6239	12.8397	13.6858	14.2043	13.883	12.2354	13.8996	13.469	11.1749	13.4522	13.3321	12.4744	12.3844	13.1523	13.7119	14.1698	13.3288	13.0187	13.604	13.6436	13.2377	14.0394	12.6445	12.729	13.5799	13.8356	12.5987	13.5376	13.821		13.0539	14.1374	13.395	12.6321	13.319	13.5441	13.2627	14.4131	13.5638	13.3036	14.3028	13.9207	14.1575	11.9225	12.5348	14.513	13.5091	12.2558	13.0456	13.4887	13.0304	13.8567	13.332	13.8383	13.4667	14.013	13.4418	13.132	13.2944	13.4589	12.2146	12.5179	12.547	13.1853	13.7639	13.9821	13.267	14.4038	12.6358	14.2093	13.0117	14.338	14.4101	12.7119	13.3082	12.1766	13.1205	13.0754	13.9262	12.9503	12.9149	13.4975	14.3625	12.9088	12.4883	12.5199	13.4043	13.4434	13.2222	13.2133	11.8058		13.1208	13.3781	12.7375	12.466	13.4976	13.1961	13.141	12.3308	12.9622	12.7594	14.4211	13.2493	13.2945	7.43842	12.8601	13.3411	14.1693	12.7323	12.6189	12.6142	13.4233	13.3933	12.7167	13.3197	12.7113	12.4476	12.7015	13.8818	13.2084	12.6143
AT5G39050	AT5G39050.1	14.3174	14.7544	14.1662	14.4968	13.6125	14.1539	14.6485	14.9146	13.8268	14.8618	14.1671	12.9359	13.9188	13.1396	12.8736		15.0648		13.6089	14.2321	13.8477	14.9345	12.7548	13.6156	13.4718	15.0117	14.7494		14.9695	14.0948		14.4883	15.1297		13.9136	13.6873	15.5044		15.1458		14.615	14.329	13.5545	14.5306	14.6432	15.394	14.7733		13.8453	14.3187	14.3773	14.0409	14.3081	13.1642	14.116	14.14	13.3047	13.961	13.7057	14.0231	14.1621	13.5846	13.3108	13.6085	13.6625	13.8427	14.6316	12.4726	14.8693	14.4524	12.8779	14.4755	14.2717	14.4033	13.745	14.252	13.8153	14.0063	15.211	13.1158	13.8868	13.7765	13.6155	15.3786	13.2919	14.7362	14.6878	13.9179	14.0781	12.7742	14.1339	13.8781	14.229	15.0684	14.2963	14.5557	14.2644	14.5284		14.2368	14.31	14.3546	15.0521	14.2918	14.6928	14.8742	14.5315	14.9927	13.4928	13.8871	13.8029	13.6631	13.967	13.6818	14.2263	14.1382	14.2443	14.4154	14.9128	14.2835	14.5266	14.7177		14.3655	14.8095	14.5583	14.2649		13.792	14.1698	14.3456	14.2039	14.703	13.3433	13.7956	14.545		14.462	15.0294	13.6456		13.7916	14.1099	14.3209	14.4356	14.4451	13.1396	14.2373	14.3384	14.3567	14.7439	14.3079	13.414	13.8366	14.1673	14.8997	14.3068	14.8871	14.3659	14.654	14.9811	14.6072	13.2323	13.8427		13.9308	14.5974	14.6205	13.995	14.4992	13.7096	14.4449	14.5383	14.5681	14.355	14.7572	14.659	13.7909	14.1003	14.5706	13.0938	14.4654	13.9034	14.5078	14.0228	13.7093	13.7218	14.2546	13.437	14.32	13.9995	14.5429	14.6361	14.5379	15.0558	15.1223	14.8655	15.3599	14.8926	14.4342	13.6309	14.7493	14.4201	14.6846	14.5051	12.2802	14.5166	15.0807	14.7668	13.9439	15.4498	12.764	15.1239	15.2372	13.8383	13.6195	14.9813	15.0372	14.8299	14.3549	14.7738	14.6582	14.2139	14.786	14.3435	14.1191	15.5373	15.7648	13.7174	15.4827	14.7122	14.2069	14.2954	13.8591	14.895	14.6348	15.4937	13.5564	15.1705	13.6605	13.7227	14.4653	14.0364	15.0634	11.9792	14.7105	14.8265	14.7635	13.9118	14.8049			13.7853	14.0064	13.163		14.3471	13.5534		14.0202		14.5818	14.8288	14.8882	14.1999	14.2326	14.5124	14.5352	14.5353	14.3512	13.7336	14.0737	14.2178	14.057	12.9281		13.6949	14.5569		14.2908		13.5595	14.5589	13.9503	13.9994	14.5169	14.6489	14.7751	14.2319	12.6174	12.2454	13.8001	13.7267	12.9701	13.4899	14.4214	13.0695	14.0553	14.2963	13.6443	14.4318	13.3626	12.824	14.2384	13.4272	14.3327	13.6555	13.4003	13.7078	13.2017	13.5134	14.5512		13.9866	13.7662	13.9768	14.2012	12.9217	12.9984	12.6862	13.3172	13.789	13.9122	13.8866	13.9652	13.8262	13.6408		13.1677	13.6484	13.9455	14.181
AT5G39080	AT5G39080.1	13.3282	14.0064	14.0395	13.9678	12.4877	13.8943	12.952	13.367	13.3628	13.4137	14.4423	13.2249	13.5685	13.7895	14.51		13.6118		13.5521	14.2306	14.233	13.6954	14.9527	13.566	13.8116	14.4998	14.0114	14.0879	13.6964	13.4316		14.3016	13.374	13.9316	14.1138	14.0027	14.2487	13.829	12.7308	13.5065	13.3969	13.3607	14.4845	14.3463	14.3083	14.4374	12.8573	14.6736	13.9608		13.5138	13.8944	13.6914	13.8534	13.969	13.2647	13.9242	13.6632	13.4482	14.3006	13.8988	14.1772	14.3687	13.6285	13.2666	13.241	13.6937	12.534	12.098	12.2495	12.2368	13.0549	13.9825	13.2715	14.3241	12.8991	14.2777	13.4593	14.2394	13.8332	14.1136	14.3969	13.4195	13.0182	13.1054	12.8471	13.4291	11.7981	13.3938	14.0095	12.8392	13.4563	12.5833	13.4806	13.8846	13.9365		13.9164	13.0821	13.8211	14.3198	14.2086	13.5264	14.1759	13.578	13.6665	13.2703	12.8467	14.1087	13.4266	14.1027	14.2607	13.3351	15.2728	13.216	12.7107	13.4223	13.9529	10.3524	13.9167	13.6931	14.9575	12.8071	13.8643	14.2786	13.4544	13.8747	12.6443	14.197	13.2607	13.7222	13.1716	13.8693	13.5652	13.9033	13.6841	9.4186	14.2427	13.8668	13.2466	12.6061	13.9549	13.74	13.8748	13.3961	13.8575	13.6194	14.0052	14.0822	12.993	14.1865	14.0593	13.6674	13.6528	13.7147	14.4909	13.4398	13.5937	12.9814	13.7491	14.352	13.9325	13.5018	14.0198		13.8791	14.0113	13.6613	14.5233	13.5441	13.7595	13.5446	13.4526	14.0881	13.7706	14.9869	13.9797	13.632	13.9585	14.08	13.6948	14.3967	12.6052	14.1362	13.3471	14.4248	13.4018	13.7597	13.6521	13.5024	13.4197	12.6684	13.2881	12.7598	13.0925	13.2691	13.8287	13.5538	12.7376	12.7635	11.9097	13.0719	11.069	12.8816	13.7955	11.4194	13.1481	12.6298	13.3105	13.3373	13.5635	12.2993	12.4397	14.474	13.9981	12.3516	12.325	12.9643	12.8923	13.205	12.9346	12.2721	11.6529	13.002	13.639	12.3835	13.1703	12.6957	11.4354	13.6958	12.9541	13.6285	13.3624	12.4185	12.0611	12.6691	11.6597	13.3807	13.4033	13.3619	12.7937	12.9821	13.7465	12.655	13.4112	12.8087	13.5469	13.8435	13.3652	12.5807	12.3601		13.1363	13.9051	13.758	12.8589	13.3891	13.5165	8.81718	13.941	13.5743	13.3625	12.1466	14.0232	12.4461	11.2833	12.8334	14.2111	12.7928	13.7437	13.0513	11.521	13.7996	12.1145	12.8138	12.5465	13.1004	14.9611	13.4193	13.2895	13.5796	14.137	14.0017	13.0474	14.3214	13.387	13.4818	13.2565	13.0584	13.0277	12.9841	12.8986	12.0886	12.2895	13.3978	12.5488	12.8776	13.157	12.581	11.5159	13.0197	12.6804	13.5085	13.1498	13.8459	13.1883	13.8565	11.3202	12.6499	13.2714	12.8607	13.1168	12.0452	12.1652	12.7566	12.6965	13.6262	12.6462	14.3419	14.534	13.1107	13.1045	12.2572	13.6099	13.325	13.209	13.2262	13.0454	12.4567	12.7926	12.228	12.84
AT5G39210	AT5G39210.1	15.5422	15.5503	15.3696	15.5257	15.6227	15.3153	15.8852	15.5173	15.3722	15.6977	16.1904	16.0556	16.191	15.6717	15.2288	15.471	15.7076	15.4304	16.2253	15.4387	15.5582	15.7185	16.2983	15.3367	15.4677	16.0008	15.6424	16.3663	15.8609	15.7984	16.0435	15.6248	15.6062	15.5352	16.721	15.4386	15.6194	15.95	15.699	16.3986	15.6703	15.4524	15.5389	15.6319	15.2049	15.4412	15.871	16.1568	15.4975	15.9903	15.5419	15.8734	15.5056	15.5001	15.1473	17.3538	15.2876	15.4653	15.7912	15.1937	15.6701	15.4957	15.6915	15.7717	15.8464	15.7145	15.7115	14.6293	14.9929	16.3581	17.3905	15.7132	16.1385	16.2489	15.8373	16.3032	16.05	15.1983	15.6048	15.6411	15.6128	15.3968	15.8346	15.2368	15.485	16.201	15.9819	15.5571	15.4839	15.5544	15.7155	15.5698	15.874	15.8346	15.0039	15.218	15.0049	14.9741	15.1974	15.0295	15.299	14.9517	15.1282	14.8056	15.7808	15.2678	15.3679	15.111	15.3108	15.4321	15.1788	15.3652	14.6387	15.518	15.0969	15.0377	15.1903	15.335	15.2172	15.4373	14.7549	15.7328	15.1384	15.28	15.4644	15.4019	16.0347	15.4216	14.5276	15.1566	15.2495	14.5115	15.6222	15.3455	15.2065	14.9936	14.9663	14.4677	15.6178	15.1396	14.8359	15.3482	15.0305	15.3735	15.3275	15.6953	15.8145	15.791	15.3755	14.7429	15.2069	15.2049	15.734	14.9427	14.925	15.8626	15.4628	15.6687	15.3881	15.6115	15.2661	15.2664	15.7603	15.3156	14.4163	15.4231	15.6041	15.9598	15.504	15.4042	15.7982	16.0249	16.1416	15.1796	15.4051	15.2412	15.8191	14.9292	15.6505	15.4547	15.2486	14.2562	15.91	15.3378	15.2531	15.2237	15.2516	14.5791	15.1027	15.5576	15.2647	16.0898	14.9986	15.6635	15.5522	15.3687	15.4197	15.4346	15.247	15.5311	16.1981	15.5084	15.4392	15.434	15.5139	16.0772	16.0545	15.4788	15.1244	15.7576	15.826	15.1462	15.6068	15.5764	15.5954	15.9199	15.509	15.3341	16.0235	15.5983	16.3377	15.7008	16.457	15.7146	16.8614	15.5227	15.7055	15.3263	15.6603	15.8489	15.74	15.642	15.3626	15.7721	15.5329	15.8348	15.4451	14.8482	15.4996	15.2227	15.3889	15.2998	14.9755	14.2017	14.351	14.9588	15.349	15.6344	14.1664	15.1317	15.7512	15.7204	14.8466	15.3767	15.6698	16.6062	15.2493	15.2991	16.2187	15.174	15.8426	15.1478	15.3066	15.5094	14.8092	15.2727	15.2489	15.2947	14.8956	14.926	14.7981	15.1611	15.058	14.9239	15.39	15.6974	15.41	14.8647	15.6078	14.9463	16.1145	14.9721	14.6757	14.7828	15.0232	15.5945	15.6796	16.0353	15.3007	15.5133	15.4293	14.7076	15.2113	15.2309	14.3381	15.7729	14.7852	15.263	15.0449	15.2727	15.1703	15.6659	15.4029	15.359	15.2015	15.473	15.0835	16.3011	16.008	15.0877	15.4554	15.5975	15.2485	15.1368	15.6197	15.3003	15.0961	15.9005	15.975	15.821	15.3251	15.7254	15.31	15.4902	15.2251	15.3634	15.2728	14.7416	15.4637	15.5934	13.91	15.3242
AT5G39240	AT5G39240.1																						10.2108																												10.8271		12.1607	12.1894												9.76926																12.4464									8.05852				10.2412																										9.75206	9.70379																									8.93588		11.3788						11.8485			9.90274					12.0559														10.0349			10.6184		9.72261						9.81446						11.5929					11.2292		9.77873				7.87033																				11.0901				11.1303			11.2026																																																							9.80439	9.64621		9.715							12.0277					11.7066	13.2821					11.8561			12.4232											12.1575	11.6853										13.0009
AT5G39320	AT5G39320.1	15.0991	15.2592	15.362	15.2353	15.4625	15.6078	15.336	15.5361	15.4058	15.4386	15.3594	15.3883	15.3051	15.6577	15.6068	15.6171	15.5505	15.2621	15.3839	15.0922	15.2937	14.9771	15.561	15.2732	15.2535	15.2199	15.2953	15.5241	15.369	14.9292	15.1234	15.1266	15.0105	15.4891	15.2423	15.3103	15.0955	15.2798	15.0941	15.2004	15.2715	15.1729	15.4481	15.3047	15.5056	15.2614	15.5735	15.2165	15.7319	15.3028	15.8132	15.5324	15.9435	15.015	15.8222	15.3097	15.7723	16.022	15.7231	15.5302	15.5859	15.3829	15.4067	15.2436	15.4742	15.6143	15.1682	15.4735	15.2224	15.0132	15.1267	15.8167	15.2897	15.5429	15.7105	15.4923	15.1505	15.4793	15.3411	15.7944	15.6199	15.5496	15.6431	14.9056	15.0913	15.0636	14.7991	14.8264	15.4838	15.4289	15.2427	15.5846	15.7072	15.6071	15.5464	15.6744	15.0486	15.1698	15.4005	15.0138	15.209	15.3746	15.0189	15.3371	15.0782	15.3804	15.3009	15.3632	15.2804	15.4036	15.3972	15.2679	15.3011	15.0248	15.2397	15.5056	15.4371	15.5641	15.2327	15.2308	15.2466	15.2661	15.2851	15.164	15.2717	15.3147	14.8045	15.2099	15.238	15.2073	14.8863	15.3332	15.3067	15.2251	15.2658	15.282	14.9173	15.2305	15.0456	15.4103	15.0227	15.2426	15.2626	15.2062	15.1405	15.1159	15.386	15.2787	15.2494	15.1461	14.9328	15.208	15.2556	14.9655	15.3135	15.1426	15.1559	15.1144	15.3513	15.07	15.3296	15.486	15.0538	15.1987	14.9631	15.2762	15.0581	15.1245	15.4518	15.3534	15.4482	15.4491	14.9028	15.2854	15.2986	15.0359	15.2454	15.204	15.3164	15.1888	15.211	15.1485	15.0288	15.1904	15.2908	15.2827	15.1801	14.7046	14.729	15.2172	15.1772	14.7809	14.8592	14.7583	15.0916	14.8482	14.7534	14.841	14.3829	15.2849	14.5023	14.8326	14.6305	14.557	14.939	14.8819	14.8232	14.6659	14.8292	14.9572	14.5748	14.5958	14.6359	14.4838	14.5144	14.7779	14.8594	15.0081	15.1205	15.028	14.6783	15.1125	14.7015	14.8916	14.4839	15.1051	14.7419	14.5498	14.6673	14.7811	14.861	14.5689	14.7048	14.5729	14.9123	14.579	14.8346	15.0444	15.2573	15.1408	14.9719	14.8498	15.0292	14.7972	15.0127	15.0972	14.8333	14.6873	15.0018	14.7428	14.7059	15.1589	15.0631	15.0682	14.7926	15.0693	14.8853	14.9885	14.9445	15.0877	14.7729	15.06	14.9639	15.1137	15.0045	14.8602	15.1287	15.1309	15.109	15.0682	15.3193	14.9625	14.874	15.042	15.0035	15.0911	14.6801	14.7728	15.0175	15.1744	15.1632	15.1184	15.3077	14.9658	15.0984	15.3569	14.6765	15.028	15.5543	15.2755	15.328	15.1742	15.417	15.3684	14.9985	15.4555	15.3968	15.4589	15.4891	15.5283	15.4433	15.4834	15.381	15.4457	15.4232	15.4679	15.4656	15.223	15.5007	15.3074	15.3127	14.9183	15.205	15.6203	15.1296	15.6181	15.2532	15.3499	15.2579	15.0245	15.4697	15.4027	15.5285	15.4198	15.4953	15.2706	15.3438	14.9804	15.3677	15.3441	15.0638	15.4366
AT5G39340	AT5G39340.1;AT5G39340.2;AT5G39340.3;AT5G39340.4	10.4567	8.05075		10.7462	12.4333				11.5797	13.5043	14.138		12.2641	12.9876	12.2973	12.1236	12.8568		11.1251	11.3888	10.81	11.5686			11.72	12.1174		13.5317		11.8562		12.8554		12.9275	11.9209	11.7275	11.9839	12.1563	10.9383	13.2556					12.8835	10.5908	11.701			14.1832		12.4657	12.1356	12.101		14.0502		12.9863		12.2755	13.0528					10.7031			14.4534	15.1649	15.3042	13.8852	13.9776			13.5024		10.6198		11.8834			12.6864		13.7557	12.0265	13.3442	14.4871			13.7888			11.8264			11.7128	12.0142	12.4859	12.9467	12.6234	13.9799			12.4784	13.3507	13.3284	12.8726	13.2498		10.1816				12.6219	11.2469			12.321	13.3103	13.0505			11.7251	9.8024	13.1126			12.2877	11.9891		12.535	11.8051	13.0152	12.033	10.8053		13.3429	12.0408		6.85315	13.3129		13.7609	11.9286	12.3763	12.243	12.2025	13.2393	12.9492			12.2188	12.3017	12.5653	10.752	13.1394	12.2211	12.7357		13.5983	13.9749		12.2801		13.0554	12.2772	13.4213	12.6899	12.3488	13.6954	14.2013	12.904	13.495		11.3112	12.0253	13.2747	13.5083	12.8582	11.5982	11.944		12.0299	11.1015	11.7553	14.3486	13.1205	5.95955	12.9713	12.303	14.0684			11.972	12.8757		11.9426			13.1347	12.6428		12.8106	12.9224	13.9533			10.9702			13.353	12.0958				13.0028		13.0976	11.6735	13.9284	11.3667		14.1119	13.5473	11.8619			13.5505		12.7569		12.2456	12.969	11.5675	14.1359	10.6538	13.1987	12.2485			12.1034							12.2662	7.73745	11.9127	11.9945	12.2806	12.5012	11.8975		12.0459			10.4217			12.5167	11.2767	12.8702	10.6157		11.8664	7.42324		12.7345	13.0405	10.981	11.3666		14.7586		10.7049		12.0374		10.9603		2.92098		13.7322		13.1786	11.8145	11.6946	11.9964	11.9357		12.0319		12.9561	12.5586	13.7569		12.4824	14.0876	13.5256	12.3909	13.7295	12.355	13.4583	11.6198	13.84	14.0948	11.1644	11.0812	13.4374	15.025	11.9931	13.7374	11.7653	12.286	13.9479	11.9016	13.6325	11.4381	13.551	13.6624	12.3883	13.2346	13.3407	12.7728		13.1141	13.0148	10.3408	12.9241
AT5G39410	AT5G39410.1	15.142	14.7461	15.1197	15.4806	14.4353	15.2363	15.2324	14.8973	15.0442	15.3269	15.2007	15.2233	15.0534	15.0539	15.2995	14.5684	15.2252	15.1192	14.9669	15.0496	15.7561	15.4969	14.8171	15.9986	15.2606	14.527	15.1242	15.4094	15.1294	15.5335	15.4084	15.4855	15.3229	15.2949	14.6862	15.4415	14.9708	15.2815	14.9893	14.8104	15.2433	15.1793	15.2056	15.7133	15.0642	15.0738	14.8323	15.6657	15.5364	15.4096	15.3685	15.1762	15.6974	14.7263	15.2265	14.8958	15.4081	15.2384	15.0527	14.9524	15.1454	14.6661	15.5227	14.9224	15.0785	15.4073	14.7869	14.7533	14.5238	14.219	15.0908	15.5453	15.0596	15.0573	15.1752	15.2934	15.1303	15.4173	15.0299	15.5749	15.3146	14.9794	15.2042	14.5803	14.7419	15.0812	15.0834	14.8638	14.8626	15.4807	15.0549	15.4185	15.1805	15.5527	15.6465	14.9538	14.7917	14.7858	14.9111	14.8744	14.3681	14.6182	14.6755	14.8762	14.6045	14.4308	14.8299	14.3728	14.5351	14.1079	13.9977	14.9908	14.7805	14.7765	14.2178	14.6066	14.3198	14.4944	14.2509	14.0603	14.6569	14.1191	14.9715	14.6749	14.6322	14.5745	15.4181	13.6755	14.6134	14.6528	14.7743	14.2942	14.9827	14.5166	14.3938	14.6865	14.2491	15.0423	14.6753	14.5735	14.4759	14.604	14.5372	14.963	15.0223	15.0992	15.1948	14.9495	15.4316	15.2094	14.6858	15.3018	15.0141	14.9524	14.9361	14.7357	14.5605	14.7623	15.2967	15.296	15.2	15.3655	14.7488	15.0719	14.7649	15.1883	15.3016	15.3021	15.2005	15.2361	14.8242	15.2448	14.8079	14.8685	14.9352	15.2878	14.84	14.7073	15.6137	14.9912	15.2481	14.9205	15.0232	15.2344	15.1795	15.1998	15.0958	14.7713	14.9355	14.9488	15.0933	14.7705	15.3686	15.3735	15.402	15.1626	15.0563	15.0758	14.8652	15.0051	15.0861	15.1906	15.269	15.415	14.5846	15.1159	15.4038	15.3121	15.4217	15.249	15.6131	15.1171	14.9711	15.0678	14.3163	15.2458	15.1601	15.2853	15.1693	14.9515	14.604	15.4088	14.8152	15.1803	14.6205	15.0713	15.1963	15.1737	15.0899	14.8773	15.2258	15.1339	15.1603	15.1326	15.19	14.5006	15.0929	15.4683	15.0964	15.0056	14.8522	15.5232	15.2957	14.7452	14.8323	15.0681	14.7634	14.7522	15.2615	15.1467	15.4587	14.9535	15.2666	15.0911	14.8425	14.7267	14.6317	15.1192	14.9307	15.7156	15.4867	15.1815	15.0594	14.9952	15.0494	15.0425	15.211	15.1746	15.1209	15.4187	15.6497	15.1082	15.3405	15.4167	14.8802	15.3294	15.1123	15.4151	15.0241	15.0274	14.8114	14.9725	14.8383	15.0408	15.0621	15.1859	14.6036	15.2426	14.9403	14.7528	15.0692	15.0192	14.6036	14.9745	14.3072	15.0568	15.2338	15.244	15.0711	15.1432	14.7865	14.6849	15.2975	15.1389	15.2989	14.8082	14.9682	15.0325	15.0297	14.9885	14.9199	14.7217	15.1424	15.3112	14.8561	15.2543	15.5136	15.0034	14.721	14.9223	15.3016	14.9938	15.3187	15.1696	14.7729	14.9836	14.9505	14.3245	14.8967	15.3685	14.9884	14.871
AT5G39500	AT5G39500.1;AT5G39500.2	13.2116	10.7747	11.0446	14.2963	12.5431	12.7348	10.9255	11.1985	11.9285	11.2292	10.879	12.8545	11.8517	11.738	13.6704	12.4747	12.9439		12.563	14.0067	14.372	12.3433	12.3162	14.1549	13.7461	12.4924	13.127	13.0846	13.4349	12.6113		11.7564	12.4387	12.3967	12.5449	14.754	12.0895		12.2667	12.6743	12.9132	13.2728	12.2287	13.5823	15.4178	13.5509	12.9002	11.403	12.8792	12.4575	12.314	13.8931	12.7805	10.9479	12.4597	14.1976	12.4466	12.3393	12.535	12.3956	12.9069	12.5362	13.5063	13.8493	13.2004	13.5092	15.3308	12.5033	13.5252	14.3077	14.2373	12.7632	11.9552	12.0902	11.3957	12.3452	12.0213	12.6644	12.9589	12.5503	12.0641	12.7783	12.5038	13.1014	14.3627	13.7237	13.4502	13.7414	12.5832	12.8123	13.3641	13.6243	13.8486	12.3779	12.9326	13.6194	13.4979	13.9148	13.9118	12.8353	13.9181	13.6423	13.7472	13.2081	13.6557	14.0515	14.3942	13.9701	13.1276	12.7768	12.7093	12.411	14.1674		13.615	12.7975	13.3464	13.1327	11.8979	13.9446	12.8883	12.4103	13.5666	13.1084	14.383	14.0388	12.5811	1.15298	12.7076	12.143	14.5651	13.0833	13.1725	14.2324	13.3065	13.0702		13.7916	13.6081	10.1884	14.2303	13.5822	12.9197	12.9448	11.9349	12.8437	12.6844	12.5507	12.2683	13.0166	11.6415	12.5818	12.5766	12.7218	13.1497	13.4615	12.7536	13.939	12.6338	13.398	12.6345	12.315	11.9103	13.2578		13.142	13.0445	11.6667	12.6574	13.0685	12.6937	12.0328	13.1128	12.9475	12.6333	11.9698	12.2404	12.8758	13.7414	12.9021	13.4194	13.4017	11.9582	12.963	12.3997	12.54	12.6162	13.5927	14.0158	12.5673	11.2101	13.6031	13.1387	11.5176	13.2118	13.1147	11.5574	11.7791	13.3985	13.1821	12.2115	12.8776	11.9888	13.2252	13.7587	14.2119	12.3311	13.0208	12.7865	13.2869	12.9783	12.6167	13.213	13.7454	13.1249	13.0486	12.5649	12.3883	12.3696	13.321	13.2982	13.2595	12.8051	13.2504	12.8968	12.7381	12.2709	12.5175	12.2833	12.4187	12.4484	12.3091	12.7553	12.9431	13.1259	13.1859	12.3808	11.7194	13.0948	12.1992		12.4599	12.9854	12.9478	12.2173		12.6919	11.6752	13.238	12.2163	11.834	11.8928	12.3616	13.1227	12.9186	3.68766	12.0862	12.4543	12.655	13.6163	11.9229	12.6965	12.7444	12.1065	13.7443	11.84	12.4499	11.239	10.5027	12.7282	13.088	12.0172	11.9251	12.6764			13.1451	12.8034	12.7161	11.6471		11.7105	13.2275	12.6454	11.4956	12.5885	12.4079	13.6724	12.9416	11.5356	12.4831	12.018	13.4341	12.6204	13.5235	12.0617	13.1074	12.9642	13.0648	13.1757	12.3895	11.4945	11.883	12.7422	12.3375	12.2731	12.6337	12.299	12.6047	11.1094	12.1647	13.3496	11.6464	12.1353		12.7375	12.4301	11.8199	12.9789	12.666	12.2083	12.452	12.9632	12.981	12.2969	12.0459	12.6108		12.2572	12.6848		11.8168
AT5G39510	AT5G39510.1	15.4111	15.692	15.3025	15.9801	15.5984	15.5131	15.5102	15.5616	15.2255	15.7933	15.7504	15.5888	15.9025	16.1769	15.2232	15.8074	15.9527	15.4793	16.2237	15.655	15.5439	15.9105	15.8052	15.9371	15.2835	15.7875	15.6846	15.8999	15.6647	16.237	15.4421	15.754	15.4725	15.5735	16.0686	15.7878	15.7438	15.7873	15.8224	16.3368	15.3961	15.5852	15.6479	15.4793	15.2708	15.0319	15.5239	15.447	15.4638	15.5469	15.5476	15.3091	15.2593	15.2854	15.2724	14.7263	15.6856	15.3172	15.5666	15.8404	15.2886	16.199	15.7082	15.418	15.2256	15.5816	16.0954	14.1428	15.9215	15.9315	16.0082	15.496	15.9594	15.3553	15.8966	14.8865	16.6049	15.4441	15.8045	15.4326	15.7267	15.5133	16.1355	15.5991	16.0966	15.5676	15.7108	16.0844	15.4657	15.2905	15.734	15.5904	15.2042	15.3726	15.8621	15.4659	15.6171	15.1473	15.3092	15.5581	15.5274	15.522	15.0538	15.234	15.2143	15.2604	15.6709	15.6494	14.964	15.4053	15.528	15.4695	15.6198	15.4517	15.6155	15.5346	15.5615	15.8435	15.4071	15.0212	15.2487	15.4054	15.6916	15.0542	15.3029	15.2984	15.7796	15.8885	14.9051	15.0618	15.1046	15.608	15.7196	15.685	15.0069	15.3863	15.4146	15.3645	15.7026	15.3615	15.3231	15.4501	15.3483	14.9701	14.7934	15.339	15.0392	15.1162	15.1149	15.3098	15.407	15.2948	15.5158	15.0933	15.1805	15.1463	15.6077	15.2812	15.491	15.2612	15.2557	15.0912	14.5541	15.0369	15.0318	15.3978	14.0882	15.3374	14.4835	14.4358	14.9564	15.3826	15.2547	15.5246	15.0974	15.2952	15.1506	15.5423	15.9896	15.1669	15.4162	14.8873	15.6803	15.3638	14.9517	15.2823	15.2064	15.6456	15.7381	14.5716	15.5508	15.3396	15.7555	15.5781	15.3576	15.0193	15.8199	15.7873	15.1412	15.2444	15.648	15.5192	15.4399	15.3151	15.8662	15.5383	15.0121	15.6731	16.4049	15.685	15.8649	15.7489	15.5688	15.4134	15.8318	15.5436	15.2168	15.4527	15.5649	15.1463	16.0076	15.2462	15.8575	15.7991	15.3635	15.3292	15.7341	15.5186	15.433	15.2864	15.4005	15.4713	15.3393	15.3314	15.2806	15.5463	15.6571	15.4451	15.2058	15.8006	15.3729	15.3021	15.2193	15.2847	14.9581	15.148	15.5719	15.4401	15.0552	15.3463	15.7356	15.6491	15.5975	15.637	15.4713	15.2797	15.5089	15.2455	15.4341	15.3688	15.2861	15.4233	15.4059	14.9916	15.6668	15.4865	15.513	14.9747	15.3567	15.5204	15.3916	15.2746	15.3517	15.4723	15.5455	15.3899	15.1901	15.2337	15.4544	15.6209	15.213	15.2229	15.194	15.0945	15.1837	15.3329	15.0263	15.158	15.2699	14.4625	14.9865	14.7673	14.0044	15.374	15.2241	15.284	14.6163	15.3959	15.0881	15.202	15.1631	16.1118	15.012	15.2786	15.0777	15.5329	14.5714	15.3627	15.4799	15.2018	14.6252	15.4346	15.3454	15.2781	15.0427	15.8414	15.4322	15.2216	15.1177	15.2307	15.3893	15.2945	15.5738	15.4055	15.4514	15.3829	15.2966	14.7723	15.2826	15.1159	15.3601	15.372
AT5G39530	AT5G39530.1;AT5G39530.2		12.889		11.1728	13.8081		13.0811			12.9555		11.6034	11.2334	13.1825	12.6174	14.3962	13.1256	13.8493		11.7843			11.6672	11.851	13.8838	11.9751	2.85362	12.8976	12.9896	11.0612		12.6198	11.0736	11.9018	11.8601			12.5876	11.7995	13.1823	10.9504			13.2249			14.0889	12.6385	13.9712	12.7336	13.2083	14.0154	12.9601	13.9665	13.5334	13.2686	13.6412	13.5445	14.2053	14.4428	14.1227	13.1671	13.7589	14.2621	13.6445	11.746	10.6698	13.595	11.9341	13.8247	12.7991	13.9968	13.2364			14.3099	13.6591	12.8838	14.3475	14.2416	13.4855	13.0468	14.0306	13.7545	13.5199	12.5856	13.213	14.0934	13.373	12.694	14.4053	13.2802	14.065	12.7442	13.9226	13.4945	13.2514	13.1371	12.9109	14.4596	13.7988	13.8746	13.0285	13.5375	13.9485	13.629	13.8478	14.3765	14.5082	14.5112	13.1979	12.593	13.6502	12.2628	14.915	13.5564	13.3127	14.3877	13.6962	14.518	13.2666	14.2983	13.3913		14.0662	13.226	12.7786	12.7989	13.7221	13.6452	14.2121	13.5869	13.0283	13.6226	12.5609	13.4007	13.0801	13.241	13.4274	14.3994	12.1015	13.6258	13.5497	14.0582	14.0079	14.7262	15.0214	14.3597	14.2042	14.6895	13.9431	14.4181	14.1079	14.2372	14.4641	15.2761	14.771	14.9526	14.0547	14.3421	14.198	14.2577	14.2178	13.6121		14.6567	14.5667	13.9973	14.0875	15.1038	14.6104	14.1413	14.6627	14.3844	13.4802	14.4981	14.1531	12.9747	14.2135	14.0103	13.1749	14.7778	13.6382	13.972	13.842	13.9776	14.109	14.8448	14.4913	13.8028	14.3856	12.2528	11.7046	12.4625	11.6841		8.70055			11.2093	12.4912	13.6029	7.91559		12.3051				11.5533		10.765	10.8474		11.3308	12.7754	11.4299		9.42302				13.0991			13.6705	13.2086	12.2689		11.935	11.532	11.1061	10.8889	12.9449			12.669	11.6503	13.7646	13.0918		13.1454		11.2143	12.0799	12.9524	14.3519	13.2399	12.3873	14.0945	12.6471	12.9007		12.2664	13.5785	12.9683	13.4131	13.4172		6.44388	12.7533	12.6848			13.1385		13.3854	13.8755	11.3546	13.5311	11.1049	13.5302	11.7976	13.1424	11.6072	14.2878	12.083		12.011	12.876	11.1606	13.1554	13.7683	13.2285	12.3277	13.6553	13.0313	13.7109	14.3668	14.3158	13.0581	13.9532	14.0213		13.1805	13.8667	13.5683	12.971	12.9473	13.1569	14.1388	12.2031		14.2508	14.0063	14.3133	13.5771	14.204	12.7262	13.8812			14.1757	14.1162	13.9654	14.6153		13.9809	14.2899	11.18	12.8764	13.5725	13.6511	14.5606	12.0069	14.1729	13.6248	13.7697	15.028	12.7519	14.6283	13.2374	10.933
AT5G39590	AT5G39590.1	14.5302	14.8866	15.1601	15.026	14.2883	14.617	14.8244	14.9158	14.9058	14.8189	14.8691	14.5946	14.9558	15.0289	14.8634	14.8199	14.92	14.6328	15.3229	15.0899	14.8432	14.8187	14.8245	15.1001	14.5059	15.0635	14.9476	15.0902	14.6515	15.4851	14.9255	14.7428	14.8291	14.743	14.9098	14.5482	15.0537	15.2458	14.6809	15.1147	15.012	14.8532	14.8598	14.8564	14.8101	14.8507	14.8412	14.995	14.8027	14.4395	14.399	14.27	15.0836	14.5656	14.6003	14.7703	14.7997	14.9333	14.4945	15.3218	14.6406	14.8117	14.575	14.6341	14.4321	14.6677	14.0488	14.4239	14.7448	14.6888	14.2813	14.9949	14.1562	14.4354	14.3651	14.7596	15.0548	14.5614	14.0739	14.8117	14.8442	14.1731	14.7642	14.7523	14.7297	14.0505	14.3107	14.1262	14.2934	14.2484	14.2794	14.6915	14.7461	14.994	14.7336	14.5954	15.2327	14.8502	15.3103	14.8107	14.8327	14.6475	14.799	14.6489	15.0042	14.6754	15.0916	14.9023	14.3442	13.8366	14.5111	14.7126	14.7312	14.8093	14.7367	14.9116	14.974	14.9364	14.9036	14.3031	14.8867	14.826	14.8348	15.0471	14.6764	14.6944	14.6288	15.007	14.7472	15.2327	14.847	14.7856	14.4881	14.6923	14.8765	15.0803	15.2995	15.0036	14.6227	15.1943	14.8702	14.5323	14.7833	14.9497	15.017	14.7926	14.9774	14.8376	15.4774	14.8918	14.9418	14.6462	15.1024	14.9004	14.9373	14.5134	14.7964	14.8236	14.6901	15.0977	14.7804	15.539	14.9692	15.0167	14.3997	14.9925	14.863	14.5937	14.871	14.8786	15.1443	15.2343	14.6505	14.9913	14.6391	15.1795	14.96	15.0183	14.9292	15.0117	15.1108	14.9755	14.9002	14.8234	15.0233	15.1152	15.3175	14.2624	15.0047	15.2054	15.0298	14.9607	14.71	14.5564	14.6151	14.6282	14.3786	14.6911	14.2943	14.6653	14.1989	14.5329	14.4908	14.4718	14.6998	14.5185	14.3937	14.6629	15.2169	14.166	14.4924	14.4793	14.4445	14.7211	14.9955	14.1877	14.5193	14.5699	14.739	14.319	14.5219	14.3479	14.9485	14.7744	14.4529	14.7589	14.4311	14.4095	14.1421	14.1274	14.9134	14.5733	14.3632	14.2264	14.4633	15.245	14.8464	14.4805	14.1256	13.968	14.509	14.7577	14.7246	14.6471	14.8647	14.626	14.6314	14.7741	14.7172	14.7369	14.9237	14.6262	14.3933	14.6421	14.5426	14.5199	14.6084	14.2543	14.6181	14.1351	14.6703	14.4543	14.6187	14.5878	14.6004	14.3278	14.4723	14.5222	14.2932	14.7148	14.2198	14.4513	14.5111	14.6306	14.7692	14.7663	14.5611	14.7272	14.8736	14.5476	14.4593	14.4114	14.6537	14.6579	14.2943	14.8637	15.009	14.7182	14.7633	14.1645	14.6055	14.7619	14.6479	14.5211	14.4945	14.7218	14.4747	14.8993	14.3394	14.8089	14.6518	15.171	14.4592	14.5144	14.342	13.9053	14.4427	14.8907	14.4731	14.5512	14.2362	15.3459	14.7544	14.6618	15.0823	14.423	14.1333	14.6112	14.2466	14.3704	14.6479	14.8187	14.2972	14.794	14.7442	14.4615	14.2943	14.1683	14.5737	14.8168	14.6983	14.6148
AT5G39600	AT5G39600.1																								11.0635					10.5093																			12.1172	19.7449		20.2579	14.9805	20.0241		19.5882		19.2382	19.9707	19.6788		19.9418		20.1388	20.4432	20.0769	20.1399	20.3387					20.0536	20.5183	20.3896	19.704		20.4897	20.2065	19.9338	20.4627		19.2215	20.8641						19.9125	20.1787	20.3509			19.9371	19.6026	20.1836		9.23702		15.5071	13.7971	12.489	11.7569			13.6317	13.185	12.3938			13.516		15.118		15.4821	12.6666	14.8334	12.2921		12.5903	15.655				4.45734	11.6083	14.0433		15.2928		14.6663		14.8873							12.1785		14.2807	14.2995	19.1023	18.9334	18.927	19.5459	19.3054	19.6667			18.897	18.8155	18.8742	18.9145		19.3741		19.7672		19.6337	19.1678	19.2105	19.1806	15.2134	19.4262		18.0549	19.5127	19.4874	19.2973	19.0598		19.5943	19.2669		19.053		19.3776	19.5089	19.562			19.2998	19.0948	19.4607	17.7202			19.0178				19.2889	14.949	16.3875	15.3069	19.3857	11.8051	13.2657		12.9631		14.5355				16.4479		19.6573	13.4781	14.1452					15.7547	16.8917						16.9142		16.9314	16.8905	17.4388	13.2153					14.9313	19.4475		12.6693																					13.568				15.7819										12.7197			13.5988											18.8308		18.3932	19.3142	18.922	19.5001	15.897		19.1405		18.8283	18.7431	16.5786		19.4585		18.4976	19.1842	19.9115	19.0132	19.58	19.9202	10.3049	19.3866	19.6113	19.3928	18.6916		19.5985				19.2095			19.5852	18.8914	12.1236	19.3211	19.113	19.9067	19.6738		19.2406	9.73739		19.1571
AT5G39730	AT5G39730.1	9.92842	10.3486	11.1428	9.11503	11.2252	10.8339	11.1157	10.7006	11.5334	11.591	11.1341	9.40219	10.0498	11.2378	11.4337	9.28688	12.8654	11.5237	11.0115	10.0937	10.8413	10.5203	11.1106	10.0151	11.4638	11.1466	10.0929	9.86713	9.57711	10.683	10.6385	11.3638	11.0998	11.345	9.42277		9.09113	11.3201	11.0523	9.80782	12.338	10.7022	10.7162	10.6123	9.88058	9.07931	9.31846	10.89	11.7812	12.5557	12.4401	10.5254	11.9363	10.2114	12.5712	11.761	12.1661	12.6991	11.9799	11.0005	12.6871	11.439	11.0859	12.2877	12.0372	12.4156	11.977	12.1591	11.5034	12.1273	12.1782	12.2869	12.7459	11.8211	11.4994	12.4245	12.9346	13.2124	11.0599	12.8198	12.8711	12.3376	11.8348	12.2737	12.1879	10.7481	12.5654	12.6791	10.7192	12.354	12.2929	11.0574	12.114	11.4705	11.9219	11.5241	10.4801	10.8104	7.0627	9.84762	10.5391	10.8375	9.85792	9.69869	9.58618	11.024	10.78	10.2284	10.487	10.459	10.3289	10.6972	9.97581	10.6468	9.42781	10.937	9.42102	10.2164	10.2923	10.6294	11.0173	10.97	11.0122	10.7419	10.0269	10.6207	11.497	9.70494	10.3715	10.4813	10.5551	10.4832	9.54294	11.0894	10.306	10.3578	11.1484	10.5321	10.2967	10.5446	9.74318	10.3987	9.54262	10.7238	10.5513	10.8494	10.8465	11.4186	11.764	9.92425	10.9508	10.3668	11.748	11.0605	11.6218	11.4566	12.3584	10.3321	12.127	11.4709	11.1214	11.7837	11.2696	11.2365	10.7596	11.7426	10.1045	11.8233	11.046	11.5455	11.1228	12.0706	10.7462	11.4757	11.8112	9.59125	11.4551	10.0235	10.2458	10.9817	11.5449	9.31805	11.1321	11.4178	11.5766	11.5949	11.7885	0.22076	10.3832	9.73674	11.3249	11.0767	11.7559	10.8275	11.7827	11.0758	11.4097	11.3884	11.2276	11.7698	10.83	11.6285	12.3245	12.071	11.5704	11.8032	11.4462	10.769	11.5796	11.5339	10.5976	11.4577	11.8866	11.1912	11.2364	11.3869	10.9498	12.2715	12.4748	12.5902	11.8266	12.5698	11.5692	11.6982	11.864	11.5186	11.4297	11.5057	12.429	11.2423	11.0975	11.431	10.9013	11.9143	10.8522	11.2971	10.9955	10.7342	10.7428	10.5894	10.2969	10.1403	11.1361	10.7576	11.7305	10.4206	10.7504	9.88747	5.66752	10.4046	11.0295	10.1142	10.3143	10.7612	10.7067	11.5738	11.2764	9.43273	9.65836	10.0668	10.1995	10.3403	10.3386	8.85543	11.0014	9.63429	11.9035	10.2205	10.895	9.64633	10.4419	10.0099	9.96102	10.351	9.02274	9.77099	9.66594	10.4088	9.95726	10.0963	9.66858	9.32894	9.49635	9.742	9.77675	10.5976	9.26005	11.5381	10.8336	10.8958	10.467	9.84708	11.8328	10.6788	10.8678	11.518	11.5759	10.7753	11.2922	11.3553	11.4588	11.2336	10.0728	11.8882	10.2205	11.245	11.7614	11.0269	11.1624	10.743	11.5761	10.5515	9.73322	11.7368	10.8494	12.479	11.2029	10.5879	10.9891	10.8633	11.7566	11.7147	11.5202	10.525	10.5225	10.5771	11.2624	10.7458	11.4529	10.801	10.345	11.0882
AT5G39740	AT5G39740.1;AT5G39740.2	14.9457	14.5288	14.1304	14.3048	14.8739	14.4493	14.0686	14.8027	14.339	15.2644	13.8061	14.561	15.0444	14.6799	14.2516	14.9288	13.8682	14.5901	13.6023	15.2756	14.089	15.094	14.0808	14.3927	14.8362	14.0983	14.9078	13.7096	14.1789	14.1031	13.8889	14.6031	14.8321	13.6855	14.991	14.051	14.5346	14.9107	14.3969	14.9022	14.8947	14.1318	14.4296	14.6901	14.1576	14.2112	14.3339	14.7225	15.0648	14.4308	15.2249	14.8545	14.3775	13.8912	14.3038	14.8249	14.3776	14.6274	14.8869	13.0915	14.8133	13.8662	14.9958	14.7328	14.5659	14.3241	14.7823	14.1555	14.0592	14.439	14.4837	14.5191	14.2857	14.6952	14.423	14.4769	14.3817	14.3456	14.6083	14.7832	14.5946	14.6557	14.9214	14.2335	14.5782	14.5708	14.4053	14.3875	14.2743	14.6061	14.3769	15.2155	14.9367	14.6818	14.4434	14.4227	15.2955	14.4058	13.7024	14.5292	14.2326	14.5208	14.2071	14.3142	14.1775	14.8945	13.8017	13.6364	14.903	14.8966	14.4367	15.3408	13.9567	14.4091	14.5281	14.6901	14.2346	14.5743	14.1947	14.3057	13.9183	14.6371	14.9047	14.0407	14.2614	13.7173	14.4356	13.7333	14.1774	14.7491	14.1168	14.5206	13.7923	14.4041	14.4876	14.4911	14.1432	13.5147	14.6455	14.8372	14.1474	14.4845	14.7132	14.7745	15.3003	14.7667	14.8262	15.2441	14.9887	15.2477	14.7359	14.9961	14.7643	14.5224	15.1117	15.3267	14.6876	15.0877	14.6465	14.9129	13.8179	14.8519	14.8862	14.5383	14.2603	14.6834	14.9822	14.5719	15.0066	14.9782	14.9834	14.7871	14.9341	15.065	14.6531	15.1698	15.1616	14.7031	14.7863	15.0934	14.3692	14.5815	15.114	14.8186	14.6812	14.5953	14.9289	14.3568	14.5956	14.9579	14.6944	14.6924	14.559	14.1172	14.625	14.1395	14.5283	14.1196	14.0969	14.2259	13.8515	13.8842	14.5746	14.0175	14.572	14.1471	14.817	13.9922	14.354	14.5039	14.2045	14.3456	14.2071	14.4994	14.2841	14.0511	14.4093	13.9999	15.108	14.2618	13.9378	14.1902	14.0829	14.6765	14.11	14.2747	14.4419	14.23	14.5219	14.5218	13.7974	14.2619	14.1232	14.3455	14.2692	13.9608	14.3224	14.0121	14.8346	14.8476	14.6019	14.7331	14.3002	14.6238	14.313	14.8479	14.1198	14.4912	14.8011	13.9558	13.6109	14.3463	13.8308	13.995	14.4491	15.1644	14.1802	14.1513	14.5578	15.2244	14.4336	14.5706	14.1645	13.9694	14.6506	14.6675	14.2136	14.4831	14.2226	14.2467	14.9299	14.6114	14.9212	15.358	14.8009	14.3212	14.652	14.5397	13.8667	14.0383	15.0829	14.5203	14.433	14.3608	14.4601	14.8295	14.3321	14.6375	14.2519	14.4402	14.2427	14.435	13.122	14.4703	14.3734	14.555	13.9205	14.2502	13.6579	14.4888	14.6462	14.7529	14.2139	14.6499	13.69	14.1728	14.2655	14.6238	14.9424	14.1503	14.6665	14.3492	14.3741	14.9672	13.7985	14.3585	14.299	13.8937	13.2509	14.1716	14.5015	14.1349	14.9229	14.1115	14.3197	14.2156	14.5205	14.3528	14.5984	14.7074	13.5377	14.1791
AT5G39790	AT5G39790.1;AT5G39790.2;AT5G39790.3																					11.6048			13.2513																			12.1919																															12.8902												12.98															13.7335			11.7945		13.8672		12.8085					13.4673									12.5185	13.063	13.1058	13.5937							11.9987	13.4769	14.1075	12.3057			12.1677	13.6116			13.0568																						11.1019													12.9128																																				14.2344						13.7711						13.325					11.0709																		12.7159																							12.6643	13.0716																										13.178
AT5G39800	AT5G39800.1;AT5G40080.1				10.7172	11.9301		10.8169		11.856	10.6599	11.065			10.5376		13.8136			13.1488	7.13216							11.993	12.2687							11.7154				8.28899	11.7021							11.7694		13.5303	13.2815	12.7638	13.5747				13.0252		12.5284	11.1449	12.0269	11.4351		13.7565	11.0283	12.7432		12.0719		12.3094	12.9113	11.8501			12.9855	12.5914	13.3479	11.3192	12.5646	13.116	12.153			8.59783		13.6855	12.019	11.9461	12.5833	11.7857		11.7147	13.0451	12.7235	12.9437			12.2194	12.0585		10.6041	13.4433	11.0342	12.7144	13.03	11.2022		12.317	13.3167		12.3828	12.8612	11.493	10.8735		10.807	13.2739	10.795	12.3074	12.6496	13.4075	11.6349		11.6277	12.3589	12.6113	12.8852	11.7818	1.14765	11.2522		12.8712	12.038	13.0243	12.2286	13.3769			12.857	11.5378			11.9124	11.4108	13.8964	12.7506	13.506	12.6575		8.69669	12.1676	12.8164	14.0722	10.3127			14.1107		12.4787			12.2561	11.8981				14.0935	13.5778	9.36888	11.5756	12.9009		13.2121	13.5997			13.9967	13.0828				12.6655	11.9612	10.349	13.0099	12.9397	12.7392	12.194	13.4581		13.0432	13.166	11.63		12.6345	14.0161	13.7417	13.4322	13.5043	13.865	13.5633	14.3475	13.6652	13.5016		13.5261	12.9488	14.5671	12.7674	14.0012	9.1328	13.7242	13.4588	12.8839	13.4983	13.7626	13.8113	13.6452	11.2881	13.0128	13.2158	13.7443	14.0342	13.1698	14.5529	12.3812	13.685	12.1709	14.2349	10.9234	12.9785	13.5138	13.3273	13.0392	13.667	13.3532	12.4874	13.6492			11.0947			12.1748	10.7036			11.5811	10.4374	10.7227	11.8248				11.6097	12.4612	12.7318	11.6518	12.0792	11.1783							10.7222		10.9683	10.7785														11.5994	10.931			11.6863	11.0072	10.6426			13.1907		11.8227	11.2139	12.5043	13.8159	13.0723		13.8964	12.5911	13.2935	9.48629	10.9586	12.1132	12.2664			12.3813	13.7546		13.003		12.8796			12.566	12.0672	13.1121	13.6243	13.5956	11.7973		13.1831		11.8824					11.3374
AT5G39830	AT5G39830.1;AT5G39830.2	14.9605	14.9528	14.2967	14.7995	14.9309	14.2874	14.5946	15.0201	14.497	14.7938	14.6104	14.8807	14.7146	14.723	14.174	14.4132	14.7297	14.85	14.7081	14.6252	14.638	15.2871	14.9045	14.4964	14.9077	14.9237	14.3567	14.2292	15.0476	14.9725	14.9946	15.0946	14.1515	14.347	14.888	14.3989	14.6156	14.7803	14.7718	14.7828	15.0084	15.0297	14.2679	14.6839	15.1051	14.4526	14.6655	14.8697	15.0362	15.6719	15.2476	15.3497	15.1499	14.99	15.1726	15.3656	15.2682	14.7912	15.1252	14.9405	15.1042	15.4037	15.0448	15.4189	14.8531	15.4164	15.2743	15.4944	15.3982	15.4623	15.36	14.771	15.2544	15.4131	14.8294	14.913	15.2053	14.943	15.1564	14.9637	14.8909	15.4674	14.7781	15.371	15.2922	15.3482	15.3834	15.5768	15.1701	15.0319	15.3505	15.1198	14.9049	14.7031	15.2278	15.1124	14.5901	14.946	14.932	14.6306	14.5313	14.8397	14.7787	15.1548	14.8118	14.5337	14.781	14.8379	14.9112	14.8715	14.955	14.5675	14.9701	14.7741	14.8365	14.6508	14.7891	14.7526	14.8555	14.7695	14.7797	14.6803	15.0741	14.6448	14.9445	14.8769	14.9461	14.7509	14.7813	14.3907	14.9436	14.5825	14.8594	14.9363	14.8426	14.976	14.3308	14.9917	14.8752	14.4497	14.5768	15.0176	15.0077	14.9681	14.862	15.1477	15.0195	14.8473	14.8328	14.8217	14.9995	14.7671	14.9404	14.6272	15.0974	14.6162	14.9965	14.752	14.7324	15.2446	14.6863	14.7267	15.0066	14.9679	15.4212	14.8879	14.8775	15.154	14.6299	14.9504	15.0424	14.8097	14.9614	14.8536	15.0247	14.8897	14.9674	14.8978	14.9222	14.6724	14.93	14.8376	14.6546	15.105	15.1602	15.129	14.8775	15.2025	14.8633	14.8633	14.7708	15.1354	15.2251	15.2345	15.5306	15.4713	15.2733	15.5233	15.3454	15.1759	15.4169	15.2265	15.4208	15.2674	15.2154	15.3898	15.3907	15.5932	15.3895	15.356	15.3133	15.6246	15.4095	15.3341	15.2368	15.1834	15.1109	15.292	15.1867	15.1228	15.1534	15.0625	15.4882	14.814	15.3954	15.051	15.0847	15.4991	15.4885	15.1773	15.2845	15.4711	14.957	15.5509	15.3956	15.7396	15.3477	14.2282	14.1182	14.9572	14.5038	14.4652	14.3634	14.3544	14.4718	14.7728	14.5842	14.232	14.5515	14.5323	14.352	14.8525	14.4811	14.5993	14.0906	14.0477	15.0085	15.3445	14.2424	14.3934	14.515	14.5159	14.6978	14.6063	14.5887	14.5669	14.6006	14.7167	14.5529	14.6433	14.5442	14.2524	14.2671	14.5517	14.7178	14.0107	14.4418	14.5417	14.6238	14.629	14.3048	14.1967	13.5828	14.4235	14.7859	14.9432	15.1391	14.8176	14.8371	15.0536	15.0675	15.0951	14.9645	14.9662	15.1443	14.9453	15.1881	14.7769	15.5477	14.7729	14.8486	14.9855	14.9592	15.0601	14.9714	14.9365	14.9204	14.9551	14.737	14.9613	15.2063	14.8325	14.6988	15.0358	14.7839	15.7112	15.157	14.768	15.1423	15.3705	14.7919	14.9154	14.9297	15.0532	14.9756	14.8456	14.8957	15.2071	14.7841	14.883	15.1227	14.9706
AT5G39950	AT5G39950.1	14.3139	14.4122	14.5277	14.6536	14.5631	14.9063	14.4761	14.6711	13.9012	14.7217	15.826	15.1484	14.1549	14.6001	15.1222	14.4055	15.2671	16.0129	15.8348	15.4247	15.5946	15.4757	15.68	15.0704	15.2974	15.1389	14.2898	14.5565	14.0831	15.259	15.2867	14.0869	15.5879	14.8227	14.5001	15.6389	15.3508	14.8836	15.5033	14.9217	14.6195	15.4546	15.1519	15.7793	14.3096	15.0003	13.9416	14.3595	14.3254	14.9222	14.5239	14.7985	14.0329	15.844	14.1436	14.5534	13.9885	14.7963	14.3901	15.3635	13.9547	14.7146	15.0904	15.2672	15.2646	15.0014	15.0898	15.1405	15.6625	15.1474	14.4294	14.7373	14.5362	14.6521	14.7147	14.7327	15.5178	15.4481	14.806	14.6563	14.7205	14.3411	14.8052	14.9603	15.5482	15.0253	14.1598	15.4486	15.0674	14.6961	15.1542	14.6163	14.1759	14.2391	14.7162	13.6147	14.1752	14.5999	14.1365	14.573	15.1371	14.3697	14.7614	14.5749	14.3544	14.6296	15.0604	14.6749	14.6117	14.7352	14.2718	13.6341	14.8403	14.8215	14.89	14.5148	14.6803	14.5075	14.8032	15.1134	14.7509	14.6899	14.7068	14.5004	15.1824	15.2938	14.9265	15.5339	14.4804	14.0107	14.5881	14.9876	15.1007	14.5032	14.3114	14.5937	14.834	14.5381	14.6336	14.4268	15.0978	14.5105	14.4941	14.4369	14.0197	14.0831	14.1836	14.5059	14.3162	14.6304	14.7437	15.049	14.5602	14.1043	13.829	14.7448	13.9299	14.5843	14.4634	14.3952	14.6302	13.8175	14.5826	14.215	14.3015	14.714	14.7789	14.3335	14.6069	13.848	14.8265	14.8219	14.6072	14.4729	14.556	14.6466	14.9021	14.4653	14.1054	14.2168	14.5337	14.474	14.6941	14.7095	14.4743	14.5436	14.4968	15.2099	14.3914	14.4836	13.9425	14.96	14.0472	14.4819	14.2592	14.2724	13.699	14.9706	15.0965	14.3319	14.6137	14.5971	14.2884	14.3951	14.75	14.9788	14.4604	14.8118	14.8241	14.7541	15.342	15.0241	14.979	15.0821	15.3102	15.161	14.8586	15.1277	14.4206	15.0243	15.5952	14.9292	15.736	15.0261	15.2804	14.3897	14.6545	15.173	15.164	15.2772	14.5882	13.9038	14.9135	14.7351	14.5964	14.6927	14.6852	15.0655	15.0329	15.5277	13.8648	14.8206	14.4648	13.5009	14.1625	12.9438	13.3796	13.8764	14.1182	13.251	14.28	13.0988	14.7124	14.1736	13.368	14.7403	14.3296	14.8778	14.2693	14.9856	14.1065	14.2147	14.5228	14.2844	14.8877	15.1527	15.2856	14.7318	14.6839	14.0875	15.2895	14.8984	15.0343	15.7899	13.6846	15.122	13.6906	14.6553	13.0992	14.138	13.8773	13.1372	14.172	15.1449	13.9139	14.1904	14.7134	14.5826	14.2787	15.0714	14.487	14.5432	15.2698	14.6803	15.0028	14.3727	15.1907	15.2549	14.4574	14.2629	14.1795	14.7343	14.7414	14.5478	15.0661	14.7375	14.6533	14.8646	14.6581	15.4871	14.6767	15.0705	15.4427	14.8804	15.5114	14.6595	14.7461	14.491	14.9488	15.2012	14.7868	14.6742	14.2164	14.4922	14.9248	14.6218	14.7751	15.3901	14.0562	13.1189	15.1243	14.263
AT5G39970	AT5G39970.1;AT5G39970.2;AT5G39970.3		8.55439		6.72783	-1.57878	8.64098			-0.648744	3.7612	-1.00383	7.65607				1.85628	7.87616	-1.14894	-1.03837	2.91451		8.60188	11.4288				-1.17984	8.43396			7.83569		8.34383	9.52632	7.71121	9.12623	5.80556	-1.74421		6.36232			8.23343	8.91467		8.12454	-1.45504	8.18733	7.38258		-1.69273		-1.74055	7.61777	7.2397	3.18021	-1.66212	8.83301	-1.49993	8.02557	7.75361	8.23352	8.09917	3.84457	5.86493			5.54583	6.42971	6.29427		-1.45174	7.85083	6.90209	7.90745	5.65592	8.13675		7.81581	7.081	8.89684	8.16507	-1.23455	4.43437	6.38852		8.24048	2.36112	8.7703		7.60541	-1.0019	-1.125	-1.40398	6.60175	7.482		8.86237	0.917856	8.52614	7.12438	9.90418	9.36073	9.11591	10.353	9.736	9.45719	10.1404	7.46081	8.79842	8.14204		9.3193	8.77275	10.045	8.11636	7.89192		7.33783			8.57342		8.56026	10.5296	9.2126		7.75022	8.98569	9.73051	8.90134		10.272	8.99243	7.36304	8.49202	0.681235	7.85719	9.03905	9.98439	8.22835	9.29788	8.5931	7.46868	6.44395	-0.503022	5.24776	7.09093	7.56571	0.106795	0.592323	4.74116	6.79259	8.21762	7.09097	7.53072	-1.21932	4.70045	9.41319	6.09014	7.8542	7.43394	8.65743	-1.16183	8.77617	3.8279	-0.83203	6.72264	-1.30568	-1.274	7.46851	-1.09837	-1.16637	-1.00118	-1.45109	7.65781	3.69437	8.11597		4.50986	-1.17923	0.295125	6.55138	1.98623	-1.00116	-1.10472	5.7885	7.74403	0.553362	6.92476	7.88006	6.40393	7.69272	7.76327			6.037		8.38175	8.21501					-1.09381	6.81121				7.84138	-1.42739	7.05481		-0.763396	5.26431		3.34256				5.80252	8.85078	5.73853				-1.48926			8.86833		7.28881	-1.1328	-1.51564				7.63874	9.34532			9.93949	7.99461		-1.32698					4.90737	0.837422		8.48536				10.0737		7.87835	0.339087	0.575379			-1.54684							7.14968			9.73615	-1.50062	8.76598	-1.23829	4.70395	-1.37731		-1.17881		-1.34512		-1.49856	6.09614	8.98311	8.29552	8.87701	4.63452	9.86645	8.63984	0.904356	2.47178	7.9314	7.2589	8.46077	10.5408		6.51894	7.95686	9.15719	9.30444	9.1708	-1.13837	7.9498	8.58813	8.12441	9.52081	9.76093	8.90393	10.1759	8.36374	9.22189	9.25833	7.73714	9.99423	7.23456	7.63385	7.8656	9.34425	8.76229	8.90949	10.0121	7.94514	9.27633	8.09158	0.160003	8.87878	9.43623	8.06547	7.7343
AT5G39980	AT5G39980.1													9.68141		7.46109														10.8453							10.1691																				9.56911			10.9854	11.1902				13.1184	10.9601		11.0213				11.5756			9.74444					6.61492			9.45846	9.47951								10.3298	8.96674	9.80852					10.4941			9.83163	10.3073				9.13393	10.7742											9.94512													12.4991	9.62527			10.6403						6.21501	10.8349			10.6547	10.1813	9.58228	11.0887		0.454757			10.7989					10.3957	10.2676				11.7912	10.5767				10.5097	11.82				0.000389316			7.00545			10.7031		10.7141			7.33574	7.28655					11.9099	10.4002		10.7954			10.0753					10.7195					10.6315	7.10507			11.0151		12.6266	9.8723												9.87399	10.2635						11.6461			9.99907																							10.5749													9.40261																	12.7061				12.3799		11.8879		11.6329	12.3515	10.9738					12.3425		12.4979		12.5635	12.6829		12.3755								12.2244	11.6164	11.6411	12.5759			12.1282				8.96926	12.9928	13.3154		12.8002
AT5G40020	AT5G40020.1					13.892				13.5867	13.9981	14.0319	13.322	13.6399	13.5458	12.5183	13.5054	14.0474	12.6776	14.2184				13.1633	14.3479		13.5298	13.3324	14.0687	13.1323	14.3065	13.3241		13.0313	12.7599	14.0889	13.6042	10.4637	13.1829	13.3233	14.2711				13.5542			13.7031		12.9931	13.1001	9.07403	12.6863	13.4991	12.7393	12.5066	13.9118	13.3629	13.9163	13.0172	11.1788	11.8815	12.8445	12.5504	13.7255	10.199	12.8159	13.2906	12.8747	12.7036	12.9952	12.4031	13.0518	13.4985	13.3026	12.5905	13.6047	13.3632	13.1942	12.6588	13.3898	12.3038	12.4434	13.8635	13.9186	13.4539	12.2741	13.5671	14.4392	11.9042	13.1543	13.0689	13.1679	9.80192	11.9264	12.8456			13.9604			13.0619	13.6693	13.0525	11.8124	11.9103	13.2024	13.1881	13.4239	13.3147	13.8475	13.5849	13.6899	13.3344		13.7544	13.8845		13.7487	13.9627	13.2886	12.6831	12.0613		13.4154	13.6584	14.0296	13.8131	12.8916	13.2636	13.1723	13.9715	12.9601	13.1846	13.9863	13.6568	13.2657		13.3783	13.8043	13.7811	13.713	12.1053	13.2689		12.8361	13.8939	10.9699	10.2804	12.7306	13.0011	12.9241	12.9191	12.6308	12.9713	12.363	11.3757	13.0762	13.066	13.1955	11.7691	13.1471	12.7166	13.0808	12.5748		13.6956	7.60956	13.4249	13.1427	12.9203	12.3893	13.3777	13.7851	12.6221	13.0173	14.3033	11.8232	12.9871	11.3424	13.3722	13.2546	12.2612	12.5205	13.7745	12.2179	12.9015	14.0138	12.3682	10.9412	11.6564	11.3247	13.3377	13.4959	13.7975	13.4028	11.6924	12.2089	12.2417	11.4114	11.0884	11.1955	13.8165	13.0376	13.4996	14.0682	14.0143	13.0932	10.9219	12.7486	12.6784		12.6379	12.6032	13.0213	12.3793	12.3634	10.6573		12.4345	12.7484	13.994	10.7848	13.1845	11.4623	14.226	12.0509	11.55	12.8539	13.1583	12.8354	11.9596	11.5267	8.4314	12.515	10.3526	13.7172		12.104	13.2158		12.5137		12.6544		12.4915	12.2272	13.4293	13.3896		12.9273		13.4243		12.2622	13.5533	13.164	13.3957	12.3435	12.622	13.3776		11.7746	12.7671	11.8592	13.5214	11.2775	13.4797	13.0116	13.3509	11.7074	9.11421	13.1023	13.7964		13.2075	12.4441	12.3168		13.3205				12.6592	13.4539		13.4571	13.1101	13.7553	13.0492		12.2001	13.7107		11.0159		12.0017	11.5974	14.4801	13.265	13.0745	12.1327	13.3531	12.8408	13.9338	11.492	13.5737	13.4747	13.177	12.8029	11.6971	13.2101	12.4536	13.2748	13.9398	13.0486	13.5141	14.0321	12.8228	13.6238	12.3361	12.463	12.8298	13.3323	13.1364	12.5783	9.88741	12.5038		13.4971	13.351	13.0913	11.5036
AT5G40030	AT5G40030.1																									11.2871																	11.7689	11.9452										10.4608				12.9485									10.2936	12.0093			12.6085		10.8546				12.1295					12.5367		11.9138			11.7914																																																																												10.775																				11.4566					11.0336														10.7434	12.1499				12.3147																12.0205									11.4159		11.6663				12.9875																					12.5382	11.3842	11.6751											12.5689
AT5G40150	AT5G40150.1	15.787	15.7934	16.0055	15.7461	16.1714	14.5596	15.6669	15.5372	15.8356	15.9033	15.52	16.3988	16.127	16.615	15.5521		16.1463		16.296	16.0477	15.5829	17.1562	15.2856	15.9782	15.3781	16.4607	15.7658	16.5318	15.7875	15.8693		16.1711	15.1829		16.6245	15.7695	15.2051	15.8327	15.3979	16.3376	15.8317	15.9536	16.1312	15.9084	15.207	15.2196	16.1853	14.2607	16.8165	17.3402	16.2337	15.0665	16.3867		16.4471	15.1031	16.2107	16.9699	16.3739	14.0369	16.6812		16.0185	16.0046	16.6305	16.0467	15.9675	15.8268	14.372	16.9394	16.7827	16.5173	16.2037	16.0595	16.7495	16.7024	16.1417	15.9206	16.4556	16.6496	16.3723	15.8958	16.5221	0.812584	16.6641	16.5082	16.6836	15.712	15.7975	16.0927	15.9634	15.7783	16.3388	16.1805	15.772	16.6274	16.2989	14.9454	13.5638	15.8	15.2523	16.0028	15.1717	15.0592	14.7759	15.478	15.4866	15.9137	15.7879	14.8741	13.7933	15.715	15.3412	14.4576	16.1118	15.7909	12.9678	15.8382	13.0612	14.8762	14.9753	14.1953	15.6854	15.1856	14.9887	15.4126	14.0658		15.2299	15.3209	14.6452	15.4481	14.5926	15.7696	15.9209	14.5319	14.9594	15.2416	15.8719	15.5667	15.2263	15.1339	15.7639	16.0007	16.0908	16.3493	16.2675	16.395	16.3473	15.5039	13.6379	15.7435	16.6936	15.8022	15.7861	15.4093	16.3957	15.0475	16.1246	16.396	16.6254	16.2212	16.2554	15.6856		16.1068	16.2505	16.3797	16.2122	16.4455	15.7777	15.7431	16.3202	16.5431	15.596	14.5935	16.2667		15.9634	16.2574	16.2659		16.3951	16.1254	15.9534	16.4953	16.479		14.9726	15.8212	15.6495		14.3694	16.0485	16.2815	15.4664	14.6332	14.9855	15.059	16.1984	15.1551	16.0328	14.8222	15.2145	16.6162	15.0058	14.9548	14.8687	15.1117	15.5385	15.0724	15.3908	15.3889	14.9764		15.3919	12.7151	15.223	15.9501	15.5267	15.0625	15.8654	14.0399	15.9968	14.5576	16.3338	16.1043	14.517	15.2041	14.1231	16.0461	15.4644	16.0519	15.5218	15.345	15.4468	13.9086	14.9335	16.2109	16.5195	12.483	15.4475	15.0986	16.1214	15.4952	16.3663	16.4945	16.0379	16.374	16.1126		14.8814	14.3812	16.1938	16.4047		16.1222	15.0208	15.0952	15.7483	14.0813	16.5144	16.6206	15.733	16.3197	15.4333	16.358	15.1516	15.8381	16.1632	15.724	16.0804	15.3391	15.3779	16.5435	14.8453	16.368	16.3123	16.3614	16.2449	14.254	15.3759	16.4681	16.5114	16.2515	16.3084	15.8133	16.6733	15.1788	14.5626	16.2465	16.433		15.8013	14.6613	16.1082	15.8854	15.3967	15.2216	14.6105	15.8931	16.0211	16.4021		15.8531	16.2867	14.372	16.7385	16.0453	15.5344	15.9226	16.0342	15.0501	15.2853	13.9601	15.1082	14.6248	15.6223	15.8596	15.1979	15.9517	16.487	14.639	16.4394	16.6211	16.2629	16.3747		15.9309	16.4414	14.9055	15.8818
AT5G40160	AT5G40160.1;AT5G40160.2				10.1202					10.9472			9.60058	10.3268	10.8131					5.90425																							13.6466			9.8921				10.7897	11.2533	14.0412	12.2963	14.7229			11.4832	9.07592	10.0979	11.7771				11.6089	11.2789	9.66405			10.1219	9.93664		11.6857		11.0867	14.5181	10.2972	10.8459		10.4696	10.3936		11.7794	11.2468		11.0861	10.965	9.92206	10.3047		11.4097	11.0353	10.7445	11.4761	11.0269	10.7502		10.1653		9.62367	12.2257	12.4894	10.5266	2.30125	13.0246	12.105	11.8633	12.0288	9.33244		12.1785	12.2924	11.3067	12.8117			10.4735	10.2745		9.53998	10.9135	11.4009	9.69917	11.3568		10.3148	10.9472	9.2112	9.88757	9.98635	12.1624	11.8524	12.1593	12.0054		12.2395	12.1018	11.0837	12.7365	9.88951	10.6626	11.939	13.8065	10.7692	12.2841		12.2862	11.3041	12.2382	11.8428	11.8734	12.8276			11.6589	11.203	10.4443	12.0544	11.6629	11.7586	11.8572	11.2004	12.9861	12.1022	12.1439	11.1829		11.2106	12.3317		11.8886	11.7144	12.6958		12.2157			12.2296	13.1075	9.34343	11.9658	11.8436	9.63606	12.5164	12.7224	11.8709	11.48	11.7913	12.7266	12.101	11.2932	12.7016	10.0752	6.85016	10.3148	11.6356				9.63252			11.2065		10.5541			12.5974				12.2248	10.006	10.9741				9.93685	10.1341		11.1702		8.73099		11.4048		9.68205	10.7113	11.6188			10.7575	10.8202	8.68621			9.89966	11.0046			12.1283		10.7137	10.6951	9.19109									10.5799			10.3012			11.5684			9.90308	10.994			10.0485		12.198		10.2896									11.5979	9.81021						9.13591	11.7682		10.5571	11.2247			11.3226	11.717					12.0211		12.9098	11.1493	11.8811		10.187	12.765		12.0391	9.68965	11.9832	9.56177		9.75006			10.3147	9.59227	10.211	11.3414		10.4075			11.3591				10.6834	9.91893		10.8084
AT5G40170	AT5G40170.1	12.375	12.0701	11.9141	11.9906	12.4877	12.4253	12.7302	12.4843	12.3342	12.6014	12.916	12.0524	12.0882	11.8316	11.4134	13.2865	12.0738	12.653	12.2524	11.8595	11.9716	12.5409	11.9962	12.4438	11.0471	12.1264	12.8594	11.8065	12.6746	12.3241	13.4546	11.7207	12.7591	12.2564	12.16	12.2309	12.4971	12.7793	12.2128	12.6911	11.8919	12.1463	11.9926	12.1652	12.9891	11.3437	12.8971	12.5956	13.1759	13.2798	13.3754	12.9009	13.7329	12.6234	13.5802	13.1725	13.0722	13.6507	13.2954	13.4261	13.3904	12.8786	13.1409	13.1352	13.0516	13.5111	13.2288	13.0771	13.4168	12.8766	13.3251	13.6704	13.1535	13.0844	13.0624	13.4033	13.5247	13.5354	13.2036	13.5568	11.2477	13.1666	13.0408	12.6841	13.0776	12.8597	13.2241	13.6808	12.4918	13.25	13.0635	13.595	13.6973	11.9444	13.3697	13.2892	12.5114	12.7609	13.4776	12.7066	12.8921	12.5431	12.5903	12.7346	12.9705	11.9946	11.9477	12.3368	13.0357	12.7232	12.6468	12.5605	12.598	13.0322	12.9131	12.1635	12.384	13.0547	13.0512	13.2185	12.7569	13.7575	12.6051	12.9787	13.0358	12.6972	13.0443	12.7884	13.1009	12.9515	12.8525	11.7019	12.1863	12.732	12.7822	13.0641	13.1109	13.1392	12.7727	12.8286	12.8583	12.9779	12.6386	13.5193	13.068	12.7283	12.6846	12.5852	13.3829	13.2164	12.929	12.8479	12.5665	12.7187	13.3458	12.6743	13.1011	12.1122	13.168	12.9489	12.3746	13.4784	12.7471	12.4067	11.9816	12.9932	13.006	12.3608	12.9952	13.441	13.4391	13.0833	12.386	13.6238	12.5395	12.7497	12.3917	13.1636	13.0149	11.671	13.1978	12.3938	13.4162	12.4376	13.1471	13.3604	13.2731	11.9728	12.6695	13.1225	12.6565	12.8167	12.0424	12.4258	12.039	12.7018	12.2582	12.6558	11.7547	12.6064	11.8232	12.2414	11.6731	12.238	12.1184	12.7973	12.3255	12.1793	12.2421	12.5961	12.0108	12.0771	12.6698	12.4821	12.5373	12.1576	11.8675	12.7996	9.10143	12.2038	12.6113	12.6652	12.4834	11.8642	12.8184	11.4399	12.8377	12.3472	12.17	11.1181	12.471	12.281	12.9114	11.7917	12.3107	12.5168	13.2321	12.1152	12.1333	12.1693	13.1386	12.1369	12.8967	11.6691	12.8895	12.73	13.001	12.6266	12.3984	12.7909	14.0867	13.6563	12.1542	13.3157	12.9692	14.2552	12.3034	11.7665	12.5683	12.0297	13.3909	12.3966	12.9714	13.1479	12.4465	12.5354	13.0738	12.7659	12.2664	12.2461	12.4415	12.0826	12.7685	12.7058	12.3733	12.9154	13.1533	12.4693	12.7468	12.3218	12.8514	12.3619	12.5919	12.8329	12.5576	11.747	11.6257	12.3586	12.4662	11.7034	11.6778	11.4369	12.316	11.7049	11.5665	11.9084	11.6549	12.0229	12.1875	12.4075	11.8611	12.2111	11.8863	12.0156	11.876	12.3235	12.1644	11.9004	12.019	12.2984	12.133	12.4437	12.5846	11.9349	11.4906	12.7159	11.8911	11.0672	12.1715	11.7253	11.4281	11.8402	12.0427	11.4849	12.1464	11.9226	12.4264	11.8756	11.9129	11.7595	12.3593	12.0408
AT5G40190	AT5G40190.1	13.1035	12.119	12.2006	12.7409	13.1823	10.2097	12.0808	12.8346	12.4887	13.0083	14.6979	12.7552	12.2961	13.1618	12.4397	13.637	12.8273	12.5067	13.5574	13.1272	12.6654	14.5536	14.8124	12.831	13.0092	13.2866	12.6493	13.3998	13.2911	13.2719	13.1048	12.8532	13.3046	11.3947	13.1514	12.6839	13.547	13.5616	13.1912	13.8675	12.9615	13.0948	13.3028	12.2654	11.8747	12.193	12.4446	13.692	13.6203	13.1461	14.0263	12.7134	12.4878	12.9881	12.1085	13.8561	13.1793	13.2152	12.837	13.5127	13.854	14.0921	12.8444	12.809	11.6729	13.5738	12.3961	12.2703	12.728	15.364	14.246	13.1902	12.9826	13.1031	13.1112	14.2764	13.0261	13.0583	13.7136	13.4009	12.5692	12.7505	12.0537	12.626	14.2507	13.8915	14.3377	15.5687	12.2092	12.4652	12.1536	14.0093	13.3357	12.7553	13.0217	13.7357	12.3866	12.762	0.320742	12.5406	14.0088	12.157	13.5547	12.137	13.9227	12.785	13.1508	12.9273	11.8966	13.4566	13.9026	10.7609	12.3651	14.0652	13.843	13.0032	13.4133	13.1685	13.4315	14.4221	13.4623	13.4423	9.52627	13.5292	13.9011	13.3477	14.1911	11.5705	13.9651	13.8391	12.7718	13.2228	14.3991	13.4925	14.552	14.1433	12.7281	12.5606	15.0701	14.8122	9.43202	13.7764	13.2045	13.4439	13.288	12.1002	11.8922	12.5987	13.1694	14.299	14.9747	12.5071	12.3138	13.1476	12.5642	14.142	12.8498	13.2606	12.993	14.2981	12.1283	13.2996	12.2231	12.8085	13.4549	12.5637	13.5251	13.3484	13.1837	13.0363	12.6886	11.5692	14.3522	12.5444	12.3612	15.0037	12.9242	12.9405	12.3007	12.6815	13.1828	13.3961	13.1861	12.7488	12.414	12.4687	13.4031	12.9669	12.5087	12.8823	14.1915	13.5056	13.5624	13.2788	12.2789	12.3506	12.2898	12.4239	12.6735	12.0993	14.1034	12.6884	13.4251	13.539	14.3531	14.077	14.3066	11.4192	12.1572	12.5524	12.5929	12.1465	12.3613	16.1051	14.3855	13.0997	12.4861	13.5602	12.8544	13.1502	15.5953	12.9331	14.889	11.8938	14.7519	12.3569	12.5848	13.2208	12.2517	12.5929	12.4095	14.2267	12.8555	11.9485	12.1343	13.9493	12.7914	12.6927	13.3562	12.2616	13.3252	12.4257	12.2258	12.2433	14.2961	11.9576	11.6385	13.0369	12.2314	11.6065	11.5307	15.6215	11.812	11.664	14.868		12.2786	11.7733	11.8336	12.4601		13.0616	12.1087	12.5618	12.5771	11.8174	11.7549	12.5694	12.5268	13.2402	12.3631	12.8524	12.6122	12.1907	13.7737	12.8975	12.13	10.1053	13.1313	12.9024	14.5591	11.5661	12.3149	12.0386	11.6991	11.4347	13.5676	14.3055	11.5241	12.4316	10.4147	12.0337	11.0622	11.8399	14.2801	10.3608	11.6296	12.9446	11.5258	12.4722	12.1151	12.4054	12.0855	11.7441	12.217	11.2955	11.3851	13.8147	10.4825	12.2682	12.3251	13.3177	12.7823	11.8213	3.55315	12.8495	10.0549	12.2063	12.2182	12.8561	11.3185	11.781	11.9871	11.8371	11.2948	11.3569	11.7134	1.2946	11.3319	11.9716	10.9989	10.4514
AT5G40200	AT5G40200.1	10.4577	9.69607	10.5482		9.10044	9.54515		7.35964	9.63375	10.2895	10.9406	10.3172	10.7301	9.82989		10.3919	10.2734	10.0877	10.1449		10.3069			10.0343	10.1538		9.60042	9.79376	9.6778	10.1853	9.73014			10.1726	9.68455	10.4797	10.5818	11.1565	9.15665	9.7826		9.87964	7.8658		9.7224	9.29343	8.56038	10.453					11.1372			10.6608		9.28035		10.7604	8.70913		9.0892		9.92919	9.82902		9.96577	9.6574			11.2264		9.1525		10.7525				8.24408			10.437		7.0564			7.61972	7.81175		9.31074		10.3025	10.2718		9.30302	9.50796	9.55239	10.5368	9.04176	9.78974	9.79112	10.3279		10.2794	10.0632	9.90437	10.4923	10.1612	9.64854	9.67031		10.2837	9.88691			9.46383		9.81645						9.16707	9.09955	9.26563		9.93936	8.09677	9.29147	9.71591			10.4116	9.35643	6.31126		10.0094	10.154		9.52516		10.4865	10.6693	8.85761	8.88617	10.4368	11.0217	10.6474	10.6783	9.65123	10.9998	10.4629	10.145	10.3568	9.99988	10.5883	10.0872	9.92731	9.95301	10.7399	10.6088	10.4478		10.6085	10.5124	10.1336	9.83641	9.48005	10.9387	10.1402	10.5659		9.7919		10.6385	11.1538	9.87667	10.6595	10.5702	9.73102	10.1252		9.66645	8.56253	10.8683	6.84855	10.9821	10.4554	9.49719	9.83032	8.58114	7.69979	8.97365							9.72132	10.3497		10.1311	9.86181		8.8916		8.80592			9.62119		8.5519	9.87318	9.80212	10.1564	10.1264				9.65063												8.90276	8.1223	8.09653		9.70805		11.0256	11.0118	10.4009	10.824	9.89811	9.70197	9.94438	9.13901	10.7335	8.78292		10.5246	10.5354	9.42001	8.86024		10.2229	9.388	10.6489	10.5349	10.8502	8.4824	9.26851	11.1458	8.86409	9.6159		8.094	8.99684	9.19419	9.82937	9.52337	10.3975		9.43931	10.8715	9.50816		8.34834	10.0202	11.0462	9.56897		10.2268	9.70226	11.0637	10.4259	10.6821	10.2788	10.2048	9.68008	10.3867				10.4118	8.84737	9.79613		10.5124	9.32088	10.3442	9.65399	9.41741		10.0636	9.74274	10.1462	10.6057	9.19716		10.3286	10.8759	10.007	10.7639	8.44816	10.7498	9.40645	9.38595	10.3566	10.0166	9.56433	9.5397	9.71774	9.98205	10.1986	8.97063	11.0285	11.0713	10.1112	9.05674	9.11436
AT5G40260	AT5G40260.1;AT5G40260.2	11.391	10.7426	12.0238	10.4046	10.9524			11.8615	11.3441				10.1158	11.4939		2.52403			11.2738	9.77724	9.91839	10.0658			11.5009	10.634			9.93361	9.63725		12.1883			10.7879				11.2442	10.8586	10.8872	12.3384		9.39682	11.2536			13.445									18.2435							17.8324				-0.113727								-0.459596							11.6971				6.57426				16.718					5.88292				11.287			12.5509	12.8148				10.4405		12.7491	15.0876	14.0794	8.45997	14.1723				13.279		15.1521	15.0785			11.1285	15.7481	14.5863	12.9215		11.3113	5.99614	13.3724		9.99036	12.3504					11.1436	13.567						17.4053	7.98156					15.6228	14.294			14.3584	10.3417			16.4629			16.7969	9.27993							4.23369		14.2722	16.6079											17.3844						13.4739			10.222			5.2552	10.5924	10.3006					17.7038								11.4706					9.52539			10.3993				10.0368	0.687057		11.2884		6.88332					17.2673	10.2171		7.03627	11.1992		11.6691	9.69958			12.279		15.117	15.7085	11.3433	10.3708	10.4425	14.3421	13.8841		12.4448	15.2776		5.81405	9.90032				12.7896	13.419		9.99488	10.1125		12.372	11.7036	10.6016		10.5697		14.9728	10.761			11.4334	10.4532	10.4685				13.3214	10.5906	11.922	-0.366246	13.9672	16.2084		9.50143					10.0802			5.6814							9.16963	9.96758		9.27355		8.88011			15.5982							14.414						10.6925		13.1994			12.62
AT5G40340	AT5G40340.1;AT5G40340.2		4.80579	6.83956	7.22639	7.06338	7.20343	8.56656		5.03738	2.30004		8.58521	8.02389	7.21183	5.63361	-2.26125	5.15703	-3.72879	7.58951	8.32764	9.29549			6.26932	6.63818	8.3633	8.63678	9.58571	5.84253	8.11076		5.73461			9.26021	6.2839			7.57914	6.36803	7.42563	7.48736	6.51564	7.5135		6.94591	9.23692					2.3639	6.33675	-3.4824						-3.48943	5.57121	-2.0115		7.58372	7.95177		5.5108	-3.26154	-3.24062						7.80903	-4.50521	3.15222	7.20706			8.35973		8.92731	-3.41905			-4.3482	-3.51264	5.21795		3.44508	-3.79598	5.14452				7.36355	7.5058	-3.14556	7.38715		8.15976	5.01674	5.55057		8.0255	5.4121		7.48618	7.51926	7.08718	6.47379	7.99008	-2.9746	7.6162	5.90799		7.51773		5.96336	7.87989	-4.03603	7.22598	5.56307	7.62428	7.38712		-3.81337	7.54394	8.40852	8.15725	8.52816	6.2009	6.96859			-4.12781	5.33395				7.58366	7.20852	4.92227	5.82846	8.56137	3.93503			-3.0086	-1.25873		6.06917	5.74845	4.93111	-3.08136	7.36499	-0.641732	7.09437	-2.93319	5.71277	6.30939	7.16545	7.46632			-3.49453			4.83981	5.10531		-3.01631		6.36231	-1.49961		-1.8856	6.52438	7.06908	6.31562	-1.67782		7.68473	7.59818			5.5344	-2.21439			-2.02667			5.77866				5.15738			2.24084			-2.9139			4.39428						-3.06228						5.23134	-1.95917		-1.36895			6.22194								5.62284	9.38682	4.29698	6.22655	6.64681	7.33702									4.9585	4.73549	4.9183	-3.02891	7.2952	6.65539		6.19487		6.96072					5.92042			6.5027	5.16981	5.59246	5.69179	7.12275	7.82293	7.25796	5.61375	4.932	5.25782				6.40439		6.76191			5.21161	6.12131		6.12435			6.52082					6.04185	-2.65621				5.41964				5.48446	5.7603				-3.34112	6.48552			-1.75318	-0.658331	5.91123		3.50761		5.43822			4.94486		4.94495		4.91856		6.03624		4.35277			5.93556
AT5G40370	AT5G40370.1	14.5432	15.3939	15.1724	14.6722	14.9765	14.9698	14.7578	14.8528	14.9483	15.2794	15.3158	14.8172	15.1967	15.2649	15.2627	14.8264	15.6721	15.2348	15.7295	15.5674	15.4159	15.4992	15.5376	14.8277	14.8775	15.1075	15.0324	15.1225	15.0184	15.1181	15.2806	15.3166	15.5038	14.7571	15.2635	15.4192	15.411	15.3687	15.4933	15.3241	15.2949	14.9973	15.3528	15.3112	14.9752	15.1626	14.9738	15.0192	14.9669	16.2396	15.9976	15.252	15.1898	15.7606	15.2159	16.4072	15.9913	15.7802	15.8963	15.1703	15.6181	15.5541	16.1123	16.2845	16.0759	15.8003	16.0543	15.373	16.0793	16.6708	15.6754	15.5782	16.3907	16.4089	15.524	15.5593	16.1586	16.2453	16.0895	15.482	15.3475	15.9309	15.3125	16.0349	16.5436	15.8108	16.3289	16.3205	15.6806	15.9738	16.2523	14.7802	15.2831	15.2455	15.6532	15.3715	15.5331	15.3212	13.8051	15.3724	15.6682	15.1276	15.6927	15.4523	15.7004	15.8668	16.1332	15.6896	15.7642	15.6954	15.6713	15.775	15.7813	15.4124	15.9137	15.7636	15.4202	15.7319	15.8397	15.7088	15.559	15.7148	15.7088	15.9391	16.0601	16.2436	15.703	15.5212	15.7393	15.3306	15.7631	15.7488	15.8421	15.7455	15.6188	15.8112	15.197	15.4211	15.6781	15.5192	14.7025	15.5433	15.6324	15.4113	14.907	14.8993	15.4376	15.3919	15.3391	15.024	15.1605	15.4717	15.3843	15.2423	15.2354	15.1774	15.3889	14.9143	15.4974	15.0747	15.4998	15.6659	15.5241	15.1988	15.4439	15.7922	15.3461	15.4735	15.2118	15.1671	15.4375	15.7274	15.1222	15.7874	15.4609	15.1551	15.4921	14.7673	15.2508	15.2752	15.3828	14.9564	15.7694	15.5955	15.8904	15.5866	14.9993	15.0452	14.7812	14.9666	13.9605	15.4341	16.3115	15.7916	15.0009	16.2523	15.9626	16.117	15.7113	15.2006	16.3619	15.8502	15.9086	16.2183	16.1546	16.0977	16.0753	16.015	15.7139	15.9216	15.8683	15.7156	15.8397	15.9329	15.5577	15.8611	14.9686	15.9369	15.5478	16.0416	16.121	15.2192	15.5181	15.1838	15.98	15.1014	15.5489	15.9915	15.8138	16.1326	15.5541	16.0877	15.6067	16.0136	15.8074	15.8884	15.312	14.9855	14.6614	15.0449	15.0269	14.1146	15.3097	14.6486	15.2794	15.1643	15.2937	15.2226	14.8262	15.0606	14.4464	14.0952	14.9771	15.0254	14.973	14.1683	15.3923	15.7055	15.1655	15.3704	13.9514	15.4331	14.9968	15.1491	15.2981	15.413	15.4	15.0423	15.2654	14.9867	15.0307	14.5968	15.269	15.2645	14.3206	15.1769	15.0927	14.8862	15.1325	14.7469	15.0374	14.881	14.8352	14.94	15.167	15.1376	14.8988	15.0805	14.6963	14.9898	14.6687	14.799	14.4442	15.1438	15.4641	15.2423	14.684	15.2989	15.5786	15.1578	15.5509	15.2594	14.8464	15.467	15.3267	15.2991	15.0896	15.3364	15.2659	15.4334	15.2092	15.5399	15.2637	15.1908	15.0679	15.931	15.3863	15.1685	15.2676	15.864	15.4628	15.4745	15.01	15.2486	15.0889	15.1682	15.0989	14.6599	14.8409	15.2951	15.1122	14.9639
AT5G40380	AT5G40380.1		8.50943		8.88664	7.9683	8.06321	7.02078		7.80635	9.43884	8.39301			8.62431	7.97936					9.47849	8.617	8.00541	8.98964		7.50337		8.59234		8.87728	7.08984	8.20872	8.37055			7.38878		7.24616		7.69033		9.89095					8.1773	7.95069		9.80725		7.938		6.94174		10.237		10.1398	8.65245	7.02776		8.71459		5.42089	8.28794	9.48081	9.41745	7.09211	8.62281	9.12286	8.39138		9.46175			8.57257			8.8381	9.46164	9.43963		9.3192	8.58265	8.88235	8.04252		9.84541			7.16519	7.93863			7.95807	9.5179	8.16165	7.88904	8.87509	8.55421		7.33596						7.81945			7.52158	8.7829		8.24305			6.16127		7.21658			8.2801								8.18858					7.88035			8.34986	8.11359		9.16747			6.55164								8.78011				8.04736						9.11039	9.7816							9.9317					9.53607										8.24871	8.43212				7.90711			8.20784		8.97524		8.50973			6.76456		7.64808	6.48481		8.33551	8.94828	6.59436	9.29438			8.35715										8.18879								7.15618		8.19028		7.29733	8.23666			6.36337			6.44901						8.23547		7.22845	7.58627			7.20021		8.18257		6.62307	7.78492	7.49661		8.43042	7.99108		6.65286	7.97765	7.74945	9.00849	7.19225		8.14973		9.143		7.23261	7.36755	7.55028	8.65399	7.29544	8.10942	7.04811							8.01785			6.4446	10.6092			7.71762		7.44633				10.0488			8.40924				8.36266	9.46127						7.47513				8.78176					8.78829									7.94752
AT5G40390	AT5G40390.1	14.378	15.0181	15.0945	15.8537	14.643	15.1186	15.4566	14.9231	15.6616	15.1002	14.6088	15.7014	15.022	15.4065	15.3474	14.9752	15.5709	15.2826	15.4705	15.6729	15.5286	15.0806	15.0117	15.5178	14.6728	15.4053	15.4935	15.0242	14.767	15.4141	14.9529	15.0055	14.5779	15.1886	14.9626	14.533	14.5771	15.4354	15.6277	15.3164	14.5581	15.0001	15.9708	15.2727	14.9684	14.8507	15.2572	14.9486	15.56	15.6556	15.576	14.3273	15.7544	14.7487	16.0756	15.7799	16.1221	15.6517	15.4166	15.7826	15.8362	15.9408	16.2999	15.941	15.8542	15.9831	16.049	15.8614	15.7838	15.9582	16.0358	15.6577	16.2284	16.1294	15.8401	14.9633	16.1386	15.8806	15.4482	15.6782	16.1616	16.0642	15.0055	15.8614	15.238	15.6079	14.8866	15.7614	15.6333	15.6375	15.6578	15.2189	15.4156	15.2912	15.2741	15.9973	15.5853	14.8569	14.8465	14.8066	15.0208	15.5666	14.8208	15.5188	14.6512	15.7237	15.3361	16.0109	14.5728	15.5652	15.1613	15.3692	15.6169	14.9105	16.0391	15.4789	14.8537	15.6112	14.7823	15.1777	15.4099	14.9655	15.6176	14.8721	15.4043	15.3404	15.2838	15.5791	14.8468	15.1385	15.1322	15.2773	15.4595	15.4669	14.4515	14.8374	15.0438	15.1033	14.3936	15.5463	14.6284	14.957	14.9731	15.7205	15.2412	16.2444	15.4483	15.3502	15.6888	15.3974	15.2406	15.7308	16.0124	15.6891	15.8616	15.8429	16.0485	15.3975	15.3152	15.7452	15.7535	15.7739	15.7501	15.7459	16.4586	15.3878	14.964	15.3859	15.4266	15.8941	15.8072	15.773	15.467	15.8603	15.5633	15.0056	15.4645	15.0799	15.7169	15.4402	15.7024	15.3009	15.0168	15.9538	15.877	15.7345	15.0774	15.9064	15.7396	15.2097	14.8449	15.2572	14.9559	15.5081	15.1804	15.3615	15.4114	15.557	15.2877	15.4097	15.2741	15.4214	15.706	15.2255	15.2803	15.0784	15.3869	15.6221	15.8321	15.9402	15.3767	15.8147	15.6683	14.6419	15.7251	15.0722	15.0707	15.5331	15.2601	15.2722	15.3683	15.4359	15.8732	15.2443	15.8286	15.3018	15.033	15.1055	15.3485	15.1662	15.4343	14.9864	14.8682	14.9062	15.2098	15.6121	14.6274	14.6	14.731	13.9633	14.4537	13.5704	13.1019	13.4027	14.6164	14.6535	14.7483	14.4208	14.3031	13.96	14.6532	14.4702	14.784	14.6624	14.6298	14.6897	14.3953	14.7388	14.4192	14.9795	14.4253	14.5251	14.5086	13.2388	14.8195	14.4477	15.1556	14.6039	14.0763	14.6632	15.1416	14.5058	14.4298	14.2786	15.0876	14.2271	13.9547	14.5621	14.4716	14.768	13.9298	14.42	14.7956	13.8493	14.461	15.162	14.8867	14.8493	14.9431	14.7482	15.1121	15.2856	14.7104	15.1843	14.4685	15.3755	15.0705	15.4548	15.6053	15.4566	14.7892	15.0295	15.3392	15.5309	15.0609	15.5999	15.0728	15.2496	15.5785	15.6507	14.8906	15.0305	15.1718	15.0747	15.1239	15.4888	14.8045	15.1248	14.3708	14.8357	15.0618	15.4333	15.1155	15.4224	15.2568	15.7047	15.5387	14.9383	14.9571	15.123	14.861	14.863
AT5G40405	AT5G40405.1;AT5G40405.2				13.0033					15.0643			12.8618					15.2024		11.7991	17.4592	14.7731						14.0675					13.454						15.2198							11.4345		12.9765		10.5659	10.8011	10.7616	9.85756	8.91751	1.26444	11.4066		9.32097	9.57814	7.53919	7.91914	10.3727	2.05158	9.1818	4.75493	10.7808	9.41439	11.7085	-0.321445	10.0601		10.3426		9.53283	10.9714	10.0078		14.103	9.13524	8.96874	12.0602			10.3458	10.7573	8.90752		10.2874		14.1144	10.1293	8.82005	7.96348	8.11713	8.84162	12.0148	11.8913	9.49523			10.0269	10.7281														9.09706		6.6136			9.7951				10.0546	11.2011				9.50766	0.026081	10.5955									14.7118		10.7407	3.32936	6.67764	5.25837	8.95635	10.8435	6.86295	4.7485	-0.0126904	9.49687		12.0257	10.408		3.62123	9.43327	7.42456	8.76191	7.27448	9.09017	11.8703	14.9333	14.3285		7.73142	8.65174	7.1816	12.1361	10.3928	9.87047	10.6596		9.06149	9.17924	8.92473	11.291	8.59361	8.41328	4.66533		9.89272	16.0313	4.40846	10.03	10.8553	10.1207	2.54161	4.28634	10.9357		10.11	9.95622	11.6581	11.1603					10.3801														12.2689	0.398655			10.7476			0.945545														11.2024	10.8563													13.5026								14.5691							14.3424	13.5755										16.0115									11.8526		11.5456	12.205	11.6276	10.7041		12.2511			10.0943		9.70192	9.15026						10.6786			13.7174			9.56137	10.0595	6.2233			9.31879				14.7245			8.80181	12.8177			11.027				10.34	8.77088		10.9518
AT5G40450	AT5G40450.1;AT5G40450.2	15.6151	15.7383	15.5764	16.0614	15.7736	16.1532	15.6737	15.7	15.7538	16.0032	15.9048	16.2527	15.7581	15.8111	16.1437	16.3304	15.9135	16.0852	15.4079	15.6708	15.3382	15.6856	16.3068	15.6557	15.7609	15.9761	15.6184	16.0809	15.6537	15.6381	16.2547	15.6753	16.0149	16.2877	15.9564	16.1754	16.2278	16.2835	15.4006	15.3718	15.8017	15.9922	15.8181	16.0186	16.1764	15.8221	15.6503	16.2402	15.8854	16.059	15.8664	15.5004	16.308	15.7621	16.3098	15.8374	15.8144	16.0824	15.8893	16.3105	16.0594	16.3248	15.9935	16.0709	16.0815	16.2531	16.1989	16.2763	15.9121	16.3017	16.005	16.2905	15.9925	15.9212	15.912	16.3195	16.3127	16.2905	15.7886	16.0661	16.1387	16.1829	16.1645	16.0444	15.5813	15.4998	15.8638	15.773	15.7177	16.2199	16.2445	15.5168	15.8847	15.7699	16.08	16.1115	16.1339	15.488	16.1828	15.3801	15.453	15.73	15.3222	15.3419	15.4467	15.7682	15.6004	15.8903	15.2142	15.7839	15.3437	15.7196	15.6877	15.6112	15.7882	15.6265	15.1964	15.636	15.6197	15.2425	16.0014	15.6508	15.743	15.7855	15.6962	15.6206	15.279	16.0816	15.6117	16.008	15.5468	15.4556	15.3749	15.6396	15.5866	15.6476	16.1013	16.1546	15.3984	16.2007	15.3175	15.1685	15.3368	15.4663	15.2748	16.008	15.7799	15.6953	16.1136	16.0174	15.6641	15.7184	15.9721	16.2836	15.667	15.7383	15.9085	15.5315	15.8741	16.1887	15.5142	16.0833	15.8672	15.9257	14.7487	15.8937	15.311	15.7804	15.498	15.7031	15.6547	16.0704	15.4395	15.8316	15.6259	15.3445	15.4344	15.5555	15.7566	15.5652	15.6376	15.4621	15.7312	15.5889	15.6924	15.9041	15.9707	15.7625	15.8514	15.5678	15.5808	15.6978	15.8257	15.6427	15.5666	15.443	15.5921	15.605	15.3999	15.4424	15.4605	15.5226	15.5482	15.488	15.7899	15.5566	15.6665	15.4032	15.754	15.4944	15.2624	15.4451	15.5028	15.5981	15.6513	15.3131	15.1066	15.6444	15.3385	15.5948	15.8063	15.3609	15.7242	15.2241	15.5537	15.1099	15.7498	15.4158	15.537	15.3452	15.4058	15.7741	15.4174	15.2624	15.4909	15.8129	15.0297	16.0105	15.7317	15.7495	15.8036	15.9096	16.2562	15.5661	16.0929	15.7022	15.947	15.3419	15.4077	15.6733	16.2356	16.0607	16.1998	15.9098	15.6724	16.0869	15.7024	15.5025	15.9244	15.9678	16.2319	15.3679	15.619	15.7163	15.6737	15.5852	15.8664	15.9397	15.5263	15.7557	15.7665	15.6588	15.775	15.9442	15.4133	16.2985	15.6323	15.7131	15.6384	15.433	15.6431	15.2551	15.7079	15.8531	15.6571	15.8618	15.9428	16.0062	16.0833	15.8553	15.7473	15.4805	15.6654	15.8067	15.6492	15.7729	15.3099	15.7452	15.7787	15.6515	15.588	15.922	15.5891	15.7077	15.727	16.0119	15.8942	16.0056	15.8859	15.7917	15.6831	16.0155	16.0278	15.6911	15.6674	16.0348	15.6919	15.8442	15.7185	15.7758	15.7075	16.1118	15.8529	15.7431	15.7482	15.7638	15.9494	15.8947	15.6667	15.9599	15.9158	15.6727
AT5G40480	AT5G40480.1	12.859	13.2364	13.877	13.4308	12.7079	13.1703	13.1235	13.2697	13.3343	13.2798	13.3621	13.7154	13.8591	13.5303	13.2015	13.3549	13.8252	13.3234	13.2319	13.6916	13.5982	13.8384	13.6162	14.0241	13.0077	13.7364	13.5764	13.2203	12.9763	14.0769	13.3616	13.3761	13.1734	13.2847	13.7597	13.3503	13.5602	13.9817	13.0388	13.2323	13.5063	12.9978	13.5104	13.0866	13.9781	13.3073	13.6409	13.8944	13.1479	13.4993	12.9785	13.4081	13.3132	12.5945	13.3048	12.8873	12.1903	13.4675	13.0411	13.3673	13.2801	13.0482	13.0922	13.2862	13.2025	13.0491	12.4252	13.4371	12.5892	13.2164	13.3349	13.2446	13.0846	12.2955	12.6925	12.5702	13.521	13.8728	13.2119	12.7752	12.4962	12.6477	12.9038	13.4173	12.2281	13.0318	13.1569	12.7957	12.9549	12.2159	12.8291	12.4969	12.6724	12.6436	13.3637	12.9904	13.136	13.2284	13.1607	13.0302	13.6573	13.2113	12.7552	13.2198	13.3409	13.5327	12.933	13.6455	12.6629	13.0937	12.6502	13.5099	13.2596	13.388	13.0491	13.1233	13.0736	12.9574	12.901	12.5117	13.2063	13.2648	12.9945	13.7158	12.7755	12.9944	13.1389	12.4886	12.9787	13.3637	13.5191	12.791	12.9701	12.1114	13.3835	13.1548	12.4442	13.3901	13.6037	13.2776	12.6781	13.0515	12.8236	13.2177	12.2941	12.968	13.5053	12.7344	13.5489	13.3435	13.2264	13.3171	12.7512	13.3553	12.3211	13.4003	13.1639	13.1569	11.8996	13.6882	12.4899	13.3878	12.7541	13.4559	14.3838	12.6444	12.4729	13.3587	12.8467	12.9269	12.9847	12.7109	12.4576	13.1131	11.9615	13.2545	12.8072	13.3561	12.7036	12.7315	12.9988	13.1549	12.3197	12.5693	12.285	12.2731	13.4406	13.6204	12.6462	13.0585	12.9426	13.2908	13.1474	12.4856	12.2883	13.3293	12.237	12.9139	12.9162	12.0443	12.0867	12.3409	12.2101	11.9906	13.4775	12.2583	13.0584	11.8978	13.63	12.9427	12.1902	13.0718	13.097	13.2241	13.0418	11.2459	12.6706	12.8859	12.2489	11.891	12.1623	12.0994	13.445	12.1164	13.0844	12.1897	11.2641	12.0168	12.8999	13.069	2.34788	12.8287	13.3144	12.8462	13.2432	14.2059	13.2453	12.8545	12.7226	13.1427	12.7816	12.2063	12.9715	13.6155	13.6447	12.7586	12.8006	12.4919	13.2604	12.7096	11.9396	12.8763	12.5974	13.0634	12.638	13.4086	12.8882	12.2838	13.1503	12.8165	13.1177	12.6195	13.2414	12.4093	12.712	12.6687	12.6567	13.1899	12.8452	12.3929	13.0779	12.8502	13.0429	13.0816	13.0525	12.767	13.208	12.7453	12.3968	12.8028	12.7311	12.9958	12.9072	13.2216	12.4685	10.8036	12.544	13.3439	12.6571	12.3011	11.9026	12.8269	12.1552	12.8818	12.8147	12.752	12.2294	12.7929	13.3152	12.4736	12.0783	12.8482	12.4788	12.5472	12.0738	12.2492	12.7548	12.4459	12.1007	12.6395	11.7819	12.6037	12.6528	11.81	12.6664	13.1234	12.9826	12.637	11.5428	13.1623	12.0338	12.5355	12.4039	12.5895	12.8209	12.7805	12.8129	12.4225	12.9027	12.6228	12.5486	12.5042
AT5G40490	AT5G40490.1;AT5G40490.2	13.3442	13.9816	12.726	13.2427	13.3908	13.2068	13.3849	13.4059	13.5038	13.432	13.8033	13.5153	13.2836	13.8707	13.2563	13.6042	13.7991	13.6314	14.3262	13.4739	13.8701	13.964	13.6465	13.8888	13.017	13.5571	13.5483	13.902	13.7515	13.72	13.5883	13.7013	13.1306	13.4953	13.9139	14.1569	13.6819	12.9766	13.9644	13.4552	12.53	14.0656	14.0268	13.351	13.0183	12.9482	13.388	13.7232	13.6014	14.2023	13.5848	13.9181	13.9091	14.6648	13.3869	14.7242	14.953	13.2307	13.465	13.3222	12.9107	14.7865	15.2327	13.9764	14.4075	13.9003	14.0665	14.4989	13.6409	14.438	13.2709	13.7133	13.5863	14.2457	13.6428	13.1989	14.4685	14.5598	14.0558	13.0533	12.8372	13.8024	12.4462	14.2	14.4248	14.1157	14.7397	15.0129	13.3316	13.6399	14.3027	13.4605	13.0195	13.3274	13.9479	13.2412	14.3831	13.3432	12.6408	13.591	13.1093	13.5383	13.0843	13.0066	12.8849	14.0386	13.5978	13.3148	13.6343	13.0237	13.0218	14.3523	13.4465	13.0264	13.8112	13.2628	13.3397	13.514	13.6321	13.5031	13.4411	13.4564	13.6939	13.8642	13.9989	13.1165	13.4698	13.2879	13.8139	13.1375	13.5452	13.6039	13.7089	13.4947	13.0062	13.6735	12.895	13.0036	13.4206	13.9627	13.0106	13.6906	14.0693	12.7112	13.6816	13.2627	12.705	12.8511	12.831	13.2247	13.5941	12.649	13.3668	13.0359	13.1966	13.4677	12.5146	12.2831	13.1059	14.3796	14.1241	12.477	13.2355	13.3286	16.7254	12.5463	13.3655	13.2223	13.6622	12.9048	13.1141	13.2143	12.7137	12.8368	13.3377	13.0554	13.3191	11.4965	13.1603	13.1495	13.1431	12.8004	13.0371	13.4047	13.5347	13.1588	12.5694	13.1849	12.7049	13.1491	12.9858	14.0052	13.5845	13.8018	13.1032	13.3669	13.7812	13.1496	13.6923	12.4249	14.6283	13.7284	13.9352	14.6225	14.2218	13.0008	13.3777	13.5639	13.849	13.4677	14.5889	13.4727	13.5141	14.1628	13.6134	13.8385	12.7927	12.7913	12.5151	14.0485	13.8541	12.9044	13.726	12.5153	12.8167	13.497	13.4024	14.4456	13.3939	13.9892	13.5731	13.4897	12.4331	13.3171	13.0005	14.4543	14.4002	13.5306	13.9209	13.6598	13.6954	14.0366	13.5862	13.365	14.0726	13.6683	13.9389	13.8678	13.7562	13.9184	12.175	13.7416	13.6857	13.4438	13.8702	12.9058	13.6057	13.2641	13.4937	13.6613	13.5367	13.9023	13.816	13.665	13.9854	13.9638	14.2021	13.7986	13.9716	13.1968	14.4281	13.9845	13.9609	13.8827	13.8964	13.5785	13.5866	13.5795	14.4828	13.6006	13.1786	13.1818	14.0022	13.2913	13.5337	12.7404	12.3518	12.4845	12.7948	12.1823	12.8383	12.4457	12.0125	12.5722	12.8483	12.7664	12.8706	13.4285	14.0866	13.6724	13.4112	13.3714	13.1977	13.3934	12.7436	12.8964	13.0771	12.3727	13.4442	12.1009	12.3327	13.3582	11.6363	13.4279	11.9748	12.988	12.7452	13.1464	12.7485	13.319	12.8611	12.9339	13.4015	12.5681	13.0183	13.19	12.7614	12.9382	13.0728	12.8298	12.9258	13.0247
AT5G40580	AT5G40580.1;AT5G40580.2	15.4638	15.7561	15.691	15.4262	15.569	15.3926	15.3179	15.3077	15.1106	15.3581	15.7421	15.5864	15.4612	15.7404	15.3184	15.2943	15.3497	15.5757	15.5405	15.6086	15.6444	15.6421	15.8267	15.3109	15.4721	14.6248	15.4859	15.3975	15.6903	15.5496	15.0508	15.6842	15.3756	15.4297	15.5838	15.848	15.5253	15.5412	15.539	15.5919	15.8298	15.8963	15.5891	15.6694	15.7436	15.4732	15.4916	15.3176	15.6373	16.9754	15.9515	17.3136	15.1569	17.19	15.2304	17.0927	15.4103	15.1517	15.8962	15.2001	15.7458	15.4201	17.1565	16.6561	16.0455	16.9389	17.2156	16.6561	17.1929	17.5833	17.3112	14.7968	17.0945	16.4566	15.8259	15.7477	17.1889	16.1463	16.3832	15.6446	15.7312	17.3602	15.6932	17.3209	17.426	17.4571	16.8765	17.0995	17.0894	15.8334	15.9206	16.0414	15.466	15.5832	16.7194	15.2479	15.6723	15.4293	16.0006	15.6085	15.2384	15.8487	15.4386	15.2264	15.6479	15.4919	15.8692	15.6065	15.6854	15.7652	15.5355	15.6456	15.8022	15.6605	15.7599	15.7019	15.6156	15.6596	15.6402	15.5131	15.4361	15.4814	15.9708	15.5994	15.284	15.4379	15.7685	15.8318	15.4989	15.6332	15.5387	15.8809	15.4647	15.6559	15.703	15.6391	15.5401	15.2499	15.8322	15.749	15.8616	15.6426	15.5891	15.7498	15.1398	15.8072	15.4513	15.6707	15.1363	15.5674	15.7253	15.5682	15.5614	15.5009	15.5365	16.4747	16.1746	15.9828	15.0895	15.1393	15.3671	15.4112	15.7006	15.5051	18.0648	15.3316	14.7166	15.6215	15.7607	15.7735	15.6523	16.1183	15.627	15.0605	15.8396	16.0712	15.8596	15.5634	15.2524	15.7491	14.9878	15.3893	14.6168	15.7011	15.7656	15.2346	15.4834	17.2928	15.8992	15.4154	15.2078	16.9679	16.9027	17.485	15.8279	16.3721	15.8954	17.2075	16.7604	15.9454	17.3372	15.9416	17.1698	16.6269	16.8051	16.6396	16.6726	17.3093	17.0237	16.1598	15.6099	16.8016	17.1799	16.8509	16.2121	17.0843	16.2599	16.387	15.4969	16.6489	17.0897	15.6331	16.4112	16.5315	17.1183	15.7722	15.3834	17.2517	16.9907	16	14.6213	17.043	15.876	16.5667	17.1057	16.6351	15.4616	15.6575	15.6057	15.7513	15.7458	15.8305	15.5653	15.514	15.4547	15.6593	15.5065	15.5741	15.7528	15.6837	15.6319	15.36	15.4326	15.6018	15.5754	15.5994	15.3948	17.2077	15.8279	15.7555	15.527	15.8807	15.6652	15.8398	15.7075	15.8278	15.7112	15.6926	15.8004	15.5739	15.8509	15.7395	15.6119	15.7125	15.8841	15.779	15.4977	15.8103	15.8633	15.7548	15.9014	15.6148	15.7883	15.641	15.7654	15.25	15.7249	15.537	15.3166	15.5784	15.4025	15.4931	15.4481	15.4631	15.606	15.6096	15.8108	15.5118	16.588	15.3	15.7891	15.5796	15.6875	15.9033	15.8026	15.4217	15.2513	15.5336	15.3	16.8681	15.7008	15.5247	15.4938	15.5192	15.8128	17.2643	15.4303	15.5859	15.8691	17.0596	15.6995	15.1926	15.9441	15.4015	15.4377	15.8168	15.4934	15.3576	15.7994	15.4143	15.8587	15.7509
AT5G40610	AT5G40610.1	12.2004	14.0999	11.8019	13.7229	12.5002	13.4145	13.5644	13.677	12.8359	14.301	11.5076	10.8429	13.2962	13.3975	13.3581	13.6587	13.4396	13.387	13.0583	13.5286	12.7991	13.4207	13.3709	13.8064	13.5665	13.6726	13.7479	14.1365	13.5919	13.2283	13.284	13.2165	13.1994	12.9824	13.31	13.6594	9.87048	13.3974	13.1023	13.2802	13.1218	12.9526	11.4561	12.9647	13.4587	13.2843	13.3529	12.8117	13.3691	12.9358	13.9055	13.5521	13.7362	13.9465	13.3303	13.3922	13.2696	12.5136	13.2982	14.0884	13.2639	13.6631	13.3198	13.6569	12.3671	12.6933	13.6536	13.0619	14.2308	13.6836	12.6334	13.3372	12.6305	12.0461	13.4216	12.9021	11.6396	10.253	13.8015	13.2036	12.5228	13.3089	12.9555	11.3167	13.4277	13.6081	11.5648	12.6827	12.3985	13.3422	12.7227	13.387	13.2839	12.2486	14.2111	13.482	11.4713	13.0773	13.1413	13.486	13.6647	13.3036	13.5597	12.7234	13.0299	13.5341	13.3642	13.5057	12.3317	12.5948	13.2624	11.1919	13.0666	8.95827	13.3096	12.8461	13.1653	13.1381	11.617	13.5409	11.6277	12.4126	12.6777	11.6747	12.8372	13.4274	11.882	12.9163	10.8454	13.038	12.8945	13.725	11.9818	13.507	12.939	12.9592	12.5929	12.8329	12.9968	11.739	12.2447	12.1835	11.9205	12.9074	12.4554	13.0192	12.0165	13.0967	12.8761	12.9964	13.326	12.6599	12.9431	13.5919	12.9638	13.0548	12.781	12.7826	13.123	12.7086	12.8992	13.2178	13.3477	13.0181	13.3329	13.0097	12.0773	13.0785	13.159	13.292	12.98	13.032	12.6272	12.8778	12.8857	11.9202	12.913	13.6501	12.5304	13.0293	13.2934	12.9379	11.0664	13.185	12.9139	12.3723	12.4551	12.6	13.7372	12.7234	13.3819	12.6733	12.7336	13.3109	12.8495	12.9197	12.788	12.2662	12.3747	12.0622	11.2912	13.2807	13.0688	11.9189	13.4023	13.3607	12.6328	11.6924	13.4359	12.9105	12.4953	13.3871	11.971	12.6044	11.022	10.6913	12.0772	12.0984	12.8464	11.908	10.7443	12.2991	13.1678	11.2476	13.3284	12.735	12.3788	12.5486	12.4091	11.5899	11.2444	12.076	11.2879	13.8828	12.7308	12.0316	12.13	12.6116	12.2428	13.3297	11.7947	12.8329	11.8385	12.7357	12.5688	12.132	12.5211	11.935	11.3301	12.1114	12.5159	10.9967	10.658	8.11542	11.2923	11.1163	12.0405	11.8247	11.793	11.0289	11.6371	12.5376	11.8825	11.5582	12.2804	12.2231	12.3282	12.712	13.0493	11.83	12.8773		9.19375	11.8474	12.1978	12.2795	11.2901	11.5702	12.7079	11.3325	12.6422	12.2021	12.1574	12.1799	11.262	12.3924	12.8044	13.1092	12.7416	12.3757	12.7514	12.8804	13.001	12.6541	12.738	12.851	12.1541	12.3457	12.5895	13.2834	11.9967	12.6756	12.9304	12.0875	12.5946	12.8071	12.4196	12.5025	12.3724	12.5427	12.7097	12.8061	13.0419	12.7823	12.647	13.3794	11.9874	12.3595	13.2537	12.6781	12.7913	12.6807	12.7385	12.1314	12.5582	12.8827	12.3046	13.6884	12.8985	12.5528	13.8382	12.7674
AT5G40650	AT5G40650.1																	0.310636														0.757106																																										-9.34945				-10.1793																														0.401672	1.74465					1.50654									0.735935	0.366922			0.940049			-2.69275	0.108294			1.07392						-1.28548					-1.92509	0.870593		-1.57208	-2.11304				0.811666	-4.79485	-1.51033				1.34066						-1.74828				-1.89228					-0.991655	-0.716872															1.20658				-5.86184	-9.94509		0.851403	-1.93128	0.787924	0.975745	-0.551909										1.53291			-0.357689				0.0251465		0					0.819658		-2.0201	-1.77891				0.44252						-2.46596																																																	-1.3482			1.35755		-0.631747					0.361023							-1.08031								-0.298439							0.650138			-1.63788						0.324953		0.681327
AT5G40660	AT5G40660.1		9.10622			10.4779			10.1008	9.63283		11.1202	10.9244	9.74776	10.8301	8.66497	12.084	9.4052	11.6849	11.0222			10.6906	8.64295	9.17124	10.4312	10.0546	10.7289	11.125	7.73343	10.8164	9.63844	9.14868	9.40083	8.92815	10.9729		11.7477	10.7824	10.4048	10.4142	9.71729	9.96787			9.17746	7.90489	10.0941	9.94991	11.157		10.3029	8.68553	10.3226		9.73647	10.9052	10.8196	10.5825	11.5962	10.4403		8.16969	10.837	10.6851	10.3514	10.8419	10.5222	6.9204	11.554		9.31701	8.8313	9.8115	10.6349	9.50273	8.00503	10.6567	10.8841		10.7531	9.9541	10.2423	10.18				9.82524	9.99956	10.0865	9.62808			9.87653	10.9138	10.4585	10.4969	9.90937	9.47241	11.4493		9.09288		9.05153	9.85745	9.33437	10.9766			5.53039		10.9266		8.3213	8.69839		8.23914		10.7213		8.44212		9.90807	10.882	10.4039	8.94908	9.0799	10.5384	10.8999		8.67989			8.70358	8.49108	10.5062	9.76649	9.75712		10.2233	7.74303	11.178	11.0629	9.07704	10.3075	10.6438	10.5011	9.87105	10.6635			10.097	10.57	9.08639	10.6177	11.1676		9.44136	11.2458	10.0083	10.1789	5.27095	10.7112	10.8148	11.2092		10.4886	10.2449	8.83159	11.4642	11.3479	10.3247	11.2357	11.6937	10.7704	11.5359	10.371	11.3193	10.618		10.958	10.3767			10.7526	10.113		11.2195	10.2627	11.6912	9.76183	10.7639		9.91271			8.81217	9.89449	10.7116	10.0456		10.6311			10.2285	9.31266	10.7915	9.05847	8.60906		9.07905	10.3087	9.00708	9.16328	10.5149	8.99913		10.255		9.8947				10.6243	10.6487	10.2065			8.99022		10.1387	9.9335	10.2184	9.56764	8.89092	10.1159		9.72613		8.89943		10.3242		11.5255	10.1507	9.07255	11.7599	11.3913	10.107	10.1972	11.5177	11.9536	11.2303		8.93935	11.06	11.0113	8.6095		11.2291	8.92713	11.9918	8.70314	11.5664	10.9672	10.319	9.58379	10.436	11.0088	10.5966	9.26286	9.36868	10.7347	10.9545		10.2029	10.9603	11.2292	8.59269	10.8703	10.0323	10.2378		10.7088	10.6782	10.3099	11.0375	9.62793	10.6907	10.0316		11.0659	10.1856	9.46656	10.2348		11.1991	10.0325			10.647	9.89744	10.8161	11.2943	10.6543		10.9217	10.628	10.4412	10.8148	9.69911	9.00323	11.2123	11.4913	10.6577	11.0828	10.0628	10.9714	10.6996	9.02319	11.2224	10.5854	8.85794	10.8249	10.2863	10.763	9.53762	10.0282	10.0575	10.9939	10.6418	8.32358	8.39791
AT5G40740	AT5G40740.1	-0.0184671							2.71833																	2.10919													0.719116				-4.10171	2.75572																									-11.8697																															-3.44472																			-1.54137				2.80322																									-1.04688				-11.6264							-11.841							1.71262																		-0.940634					-1.45706	-11.9195																																						-0.806244															0.881766	0.960513			1.24706	1.09922	0	2.15274		-0.659594			1.62571	0.941379		1.3861		0.585166			1.10799	-4.80716		-0.960953			-0.398878				-3.00638	-0.992882					-4.31885	0.835488		-4.09223	-0.701255	0.462053	1.89069	1.62075				2.95327										-4.29157							1.98623
AT5G40760	AT5G40760.1;AT5G40760.2	14.5756	14.2818	14.2416	14.5954	14.3806	13.9215	14.6133	14.1429	14.8457	14.7799	14.8771	14.6256	14.7843	14.94	14.4059	15.5847	14.6138	15.0715	15.1231	14.5622	14.8167	14.4664	14.7544	14.7216	14.3814	14.9275	15.1254	14.658	14.4354	15.0906	14.7526	14.3834	14.865	14.4302	14.6707	14.4604	14.8321	14.0193	14.6723	14.7363	14.2957	14.7119	14.7674	14.5336	14.2211	14.674	14.3676	14.2036	15.0123	14.2258	14.8705	14.278	15.2084	14.2382	14.6531	13.8691	14.6067	15.3204	14.7441	14.6713	14.6581	14.5147	14.4519	14.66	14.4199	14.0034	14.665	14.0546	13.1855	14.3893	14.2436	14.8514	14.5445	14.5876	14.6326	14.0383	14.5487	14.8954	14.6751	15.2597	14.4006	13.9543	14.6468	14.0471	14.1049	13.8636	13.9775	13.512	14.2279	14.7454	14.0429	14.0882	14.6688	15.121	14.6716	14.3947	14.4528	15.0147	14.0999	14.9856	14.3213	14.9912	14.8905	14.5523	14.7477	14.8184	14.7167	14.8002	14.7297	15.0412	14.9594	14.7915	14.8226	14.1717	15.0491	15.3732	14.8659	14.7116	14.7901	15.0121	14.9807	14.7511	15.0402	15.0781	14.5105	15.0002	14.4204	14.1742	14.7975	14.8662	15.2493	14.7043	15.0203	14.6662	14.9992	15.1039	14.4632	15.0066	14.8275	14.9285	14.5312	15.001	15.3088	15.2788	15.0826	14.6024	14.7049	14.6531	14.4922	14.3981	14.4722	14.6204	14.6878	14.1788	14.757	14.3249	15.0136	14.2497	14.8152	13.909	14.8961	15.1574	14.0656	14.0501	14.8277	14.6046	14.7658	14.1253	15.0513	15.2542	14.4513	15.2417	14.6606	14.4368	14.7783	14.5484	14.9162	14.0129	14.0826	14.6761	14.4395	14.2548	14.1157	14.7216	14.5173	14.3868	14.3121	13.9265	13.7285	14.5139	14.3669	12.3315	14.3633	13.9726	14.9089	14.4882	14.8983	14.2582	14.0979	14.5768	13.3802	14.1894	14.2497	14.5239	14.1145	13.6651	13.7822	14.7468	13.3715	14.0046	13.7077	13.7968	14.4023	14.1463	13.1958	13.805	14.0608	14.2267	13.8546	14.063	12.9959	14.2087	12.1456	14.085	13.42	14.2881	14.4632	14.5207	14.17	14.5238	14.6102	13.6182	12.9808	13.5185	14.2644	14.6074	14.5978	14.4574	14.7944	13.633	14.2353	14.0624	13.9429	14.1969	13.6446	14.3746	13.949	14.61	14.7215	14.3591	12.9306	13.6761	13.8475	13.4201	14.0072	13.8805	13.7122	14.3343	11.0628	14.1258	12.3216	14.563	13.8388	13.739	14.5671	14.1344	14.0877	14.2646	14.1643	14.3873	14.1176	14.2053	14.2447	14.1647	14.4741	14.0853	13.5624	13.4387	14.3298	14.72	13.4476	14.6383	14.2734	14.2863	14.0575	14.6908	14.4075	14.5052	14.5997	14.2429	14.6726	14.5159	13.1346	14.4098	13.2408	14.546	14.2866	14.4483	14.6725	14.4768	13.6236	14.7839	14.7037	14.2509	14.089	14.3976	14.4191	14.3944	14.2765	14.3961	14.3232	14.6712	14.5794	14.4799	14.2844	14.9259	14.2808	14.3835	13.8658	14.0378	14.445	14.5637	14.6875	14.3748	14.3584	14.5672	14.4285	12.4451	14.0672	14.5762	12.7342	14.5796
AT5G40770	AT5G40770.1	16.7449	17.052	17.028	16.8386	17.2141	16.8018	16.9835	16.7636	16.8201	17.013	17.2818	17.0928	16.9946	17.1622	16.9293	17.307	17.18	17.0977	17.4552	17.2168	17.0156	17.1842	17.0692	16.964	16.8019	16.935	16.8866	17.2118	17.0729	17.0557	17.4989	16.8919	17.2103	17.0522	17.0806	17.2621	17.1014	16.9889	17.3761	17.2698	17.1323	17.0607	17.117	17.1789	16.8059	16.8796	17.0563	17.0125	17.2528	17.7937	17.5289	17.7067	16.987	17.6415	16.839	17.8972	17.3152	17.3391	17.3647	16.8371	17.2697	17.2437	17.8129	17.7748	17.0632	17.7914	17.3784	17.6179	17.4767	17.8353	17.68	17.1252	17.8536	17.6141	16.9483	17.3121	17.8613	17.8403	17.6881	17.3592	17.1609	17.3956	17.1454	17.6711	17.8296	17.2871	17.7192	17.8712	17.0992	17.0824	17.7404	17.0945	17.3119	17.3296	17.6458	16.8893	16.7609	16.9924	16.851	17.1338	17.0189	17.1094	16.9637	16.827	16.9917	16.9522	17.057	17.0145	17.0526	16.9552	16.8857	16.6788	16.9239	16.7468	16.9177	17.0014	16.7374	16.9445	16.9614	17.1293	16.8842	17.0026	16.486	16.8346	17.1102	17.1552	17.1025	16.9724	16.9682	16.7833	16.9962	17.1068	17.0647	17.0803	17.0972	16.9661	16.734	16.5662	17.0528	17.0262	16.8012	17.0905	16.9648	17.2561	17.1183	16.9273	17.0874	17.1926	17.1176	16.9471	17.2265	17.2915	17.1059	16.8906	16.9513	17.2293	16.9406	16.9922	17.0935	16.8555	17.2161	17.2104	16.8903	16.9043	17.9704	17.0346	17.0339	17.0603	17.1792	17.1086	16.9535	17.3184	17.0324	17.0776	17.2608	17.0187	17.0373	16.9893	16.8443	17.0019	17.015	16.594	17.0898	17.2127	17.1441	17.0616	16.7049	17.218	16.7638	16.857	17.0223	17.5004	17.5103	17.1419	16.9298	17.2658	17.1843	17.592	17.2797	17.0471	17.3693	17.1048	17.3256	17.3644	16.9387	17.4897	17.635	17.4904	16.879	17.3166	16.8487	17.2956	17.5312	17.3053	17.3801	17.647	17.2378	17.4394	17.0356	17.3861	17.7154	17.0344	17.6918	16.9784	17.733	16.659	17.0526	17.6916	17.3326	17.6807	16.9915	17.2546	16.9419	17.6325	17.4028	17.7153	16.75	16.8306	16.9955	17.0534	16.9276	17.0437	16.8783	16.8132	16.6207	17.1484	16.9581	16.9811	16.8925	17.1202	17.086	17.2588	16.5612	17.1087	17.0931	17.1453	17.0433	17.3422	17.0584	17.0673	17.1373	17.1078	16.8636	17.0235	17.1611	16.9156	17.085	17.042	17.0528	17.0313	17.2366	16.9751	16.9054	17.0145	17.4763	17.2473	17.0907	16.9644	17.0811	16.9443	17.1485	16.9494	17.0172	17.0138	16.9924	17.0227	16.7838	16.8009	16.7332	16.9694	17.0469	16.9572	16.9793	17.1291	17.0161	17.2336	16.9622	17.0084	17.3883	17.1418	17.1072	16.7455	17.1522	17.0231	17.1455	16.8948	16.7443	16.9621	17.0116	17.2128	17.0701	16.9691	16.8766	17.1878	16.5089	17.4735	16.8795	17.0044	17.1094	17.3742	17.1741	16.9418	17.1394	17.1051	17.1687	16.6535	16.7476	16.9389	16.9224	16.9477	16.9572	17.0574
AT5G40810	AT5G40810.1;AT5G40810.2	14.4956	14.3447	14.3296	14.4184	14.4589	14.4224	14.2713	14.7603	14.4195	14.3228	15.2012	14.257	14.3611	13.8639	14.1121	14.5322	14.5084	14.3335	14.192	14.3036	14.4596	14.3541	14.3336	14.4235	14.3892	14.7069	14.3857	14.5364	14.6144	14.5662	15.2955	14.2587	14.7599	13.4437	14.3581	14.4372	14.2475	14.9388	14.0635	14.0333	14.094	14.7283	14.2657	14.0006	14.4322	14.0569	14.4084	14.8282	14.2255	14.9517	14.618	14.4169	14.8109	14.3369	14.8782	14.6366	14.4911	14.2774	14.4854	14.2465	14.6832	14.2727	14.1578	14.5382	14.3431	14.6334	14.1352	14.285	14.3724	14.2103	14.2256	14.7906	13.9211	14.642	14.0402	15.081	13.9855	14.6511	14.4398	14.3005	14.4131	14.5286	13.9565	14.5877	14.6135	14.6929	14.5631	14.7705	13.7767	14.5663	14.1265	14.225	15.1118	14.6405	14.5031	14.3425	14.3907	14.5908	14.433	13.9309	14.5232	13.4171	14.7255	14.3446	14.6525	14.1218	14.2557	14.3212	14.6804	14.3974	14.5711	14.2825	14.4877	14.0238	14.6285	14.3366	14.6227	14.6925	14.8463	14.7468	14.5405	14.8407	14.1941	14.865	14.3661	14.2818	14.3593	13.8436	14.6603	14.7337	14.5615	13.826	14.2971	13.9268	14.8438	14.4595	14.4697	14.3578	14.8028	14.6386	14.4529	14.6139	14.6759	14.5381	14.752	14.406	14.2561	14.5032	14.6262	14.4247	14.6952	14.3497	14.6329	14.5826	14.693	15.1172	14.1257	14.6134	14.3694	15.1898	14.4147	15.2548	14.3699	14.6178	13.8405	14.5808	14.7016	14.7403	14.4498	14.6634	14.6744	14.6879	15.0295	14.606	14.7211	14.7202	14.714	14.4344	14.4385	14.9075	14.4616	14.0988	14.4795	14.456	14.4059	14.5895	14.6088	14.2798	14.4106	14.586	14.574	14.258	14.3133	13.8962	14.5353	14.3057	14.6945	13.7608	13.9303	14.2487	14.5163	14.3238	14.5294	14.4602	14.6158	14.4128	14.4655	13.4781	13.9214	13.6871	14.075	14.0153	14.2816	14.6224	14.1261	14.5005	14.2453	14.5306	14.5521	14.2415	14.5854	14.3831	13.9647	13.9055	14.4184	14.1166	14.4672	13.9557	14.1884	14.3135	14.1582	14.6806	14.4025	14.2732	13.9922	14.4096	13.8755	14.3276	13.768	14.1902	14.2618	13.9251	14.4855	13.7306	14.2012	14.4591	14.0608	14.1684	14.1218	14.2927	13.4348	14.4172	13.8073	14.3961	13.9565	14.6595	14.3026	14.0516	14.4373	14.0066	14.4237	14.3478	14.2025	14.4125	14.1806	14.5658	14.3825	14.804	14.3194	14.3631	14.3537	14.62	14.3249	14.2728	14.0102	14.3438	14.9942	14.1628	13.8437	14.3028	15.0795	14.2796	14.2814	13.479	14.142	14.1046	14.0767	14.5984	14.3357	14.1634	13.4886	13.9662	14.1322	13.9985	14.4462	13.8454	13.343	13.5667	14.2325	14.2314	14.0652	13.9849	13.4711	14.0937	13.8907	14.1205	13.812	14.1813	14.3219	13.4218	13.7086	14.2814	13.9391	14.0045	13.9455	14.0738	14.4376	13.6916	14.2552	13.8173	13.9945	14.0647	13.9884	14.2292	13.8784	13.8286	13.5289	13.876	14.2237	14.3399	13.8186	14.0706
AT5G40830	AT5G40830.1;AT5G40830.2		12.0559			11.4277	12.8236	12.4027			7.45997		13.6441	12.9372	12.2489					11.8897				12.3826	11.3211		12.4934		12.8805	11.1051	12.5281		12.0317	11.424		12.6262		12.1047	12.0539			11.7446	10.852			10.3871		11.7385	12.9502						11.2078										9.3842	10.7005																	9.95494	12.0924	6.92359							11.4914		9.9457	10.4663				10.9899						10.271				11.5727									10.5269						11.3955												11.197									12.4852			12.0581				11.5706	11.4787	10.6764	12.1774			11.0056	11.3215	12.0515	11.7583						9.20762	11.4258		11.2321			12.0057	11.9213												11.8642			12.1708									10.4691			10.1897						12.167	11.1129																	10.8668							9.32779	11.0401							12.2627	11.6961						11.5834	10.3401	11.7818	10.564	10.0898		12.2383			12.2981								12.0548	11.8486	10.3315			10.5865	12.1083	12.3225	11.5914	10.5687			11.7584	11.4712	10.8883		12.1821	9.9712	12.3753		12.6833	12.2632	11.3436	10.9022			11.4207		6.01198					10.9982									11.4384	11.3672		10.7262	9.96171												9.95296	12.5487					11.3647			11.9198
AT5G40850	AT5G40850.1;AT5G40850.2;AT5G40850.3	10.7453	8.07757	6.94989	7.11372	8.66761	7.52807		11.8055	1.0608	9.47185	10.3402	6.47032	9.63256	10.0391		10.7867	5.67311	13.5225	8.91511	7.90519			7.64367			9.00908		7.2482	12.3561		11.5857	8.52003	12.2477	14.1461	13.2009	11.973	10.3568	10.3587	10.4774	12.0667	12.6802	11.2235	11.0719	13.0005	7.67437	12.528	10.4213	11.0208	9.8979	10.3135	12.8253	7.80434	11.403	11.8715		7.73154			9.6396						10.1964			2.75777				11.1903		9.9967	10.1436	8.31168		8.68928	12.8112	10.4027	11.6718	10.7811	13.1491		11.896	10.7269	12.5902	10.2347	11.705	11.8769	10.446	12.8726	12.6191	13.0344	10.2743	11.8094	11.524	9.94082	11.1377	11.0562	12.3855	4.0364	10.3124		11.2144		8.62255	9.69378	10.5869		11.0982	10.208		14.1476		11.1616				10.2387		11.2982		10.1427	10.4982	8.9701	12.0575	12.0013	14.4482	9.18058	11.6721	11.2017	11.5875	9.55375	11.2471	10.5777	12.5045	11.3742	10.9989	10.6777	12.1396	12.1175	11.1543	11.0336	11.7099	11.7265	11.5323	10.1438	9.73175		4.08658	10.0436	9.91638	10.6818	10.4805	11.1278		10.882	9.99534	10.3	10.7516	9.50447				10.2849	9.97304	8.08422	10.9319	10.4743	11.3712	12.1833	11.8197	11.9377	12.2526	12.0947	12.4428	11.8464	12.1446	12.8522	12.104	12.6624	12.7284	11.9311	11.7134	11.9229	11.7869	11.6237	12.1409	12.8543	12.2791	10.6691	8.26222		11.7396				10.4627	10.258	11.8409	10.3383	11.9165			12.0425	13.1834	10.7816	10.5799	8.74648	11.4845	11.5246		11.8784		11.3354	10.9768			10.2394	11.496	11.7541	13.1537	12.8911	12.993	12.2272	11.7234	12.3706	13.0702	11.7329	12.7198	11.3209	11.3549	10.5718	10.3987	10.4676	12.107	10.7638	11.8608	9.20523	10.9282	10.1019	10.3566	9.82195	8.76175	9.17576	15.2145	9.76314	10.2015	8.66903	11.8526	15.5802	9.26244	10.3078	8.23609	3.70328	8.37809	10.7741	10.639	11.1719	10.1444	10.4025	11.8238	12.6462	8.06858	11.4639	12.6908	11.8802	12.0122	12.49	12.7868	12.7768	12.9563	12.8859	12.6496	13.1626	13.3587	13.0706	11.255	11.8382	13.628	11.9036	12.7494	12.8345	12.5653	10.9781	11.3072	11.6655	11.5225		11.1149	10.4612	9.36101	11.6306	10.4007	10.9613	11.9587			10.2376		9.78112	11.4334	10.5387	13.1885	12.3804	12.6516	11.5325	9.77889	11.7227			11.2883	12.3785	8.99112	12.568	13.0725	11.5661	12.4256	11.6861	12.2552	12.5243	12.5093	12.7919	10.5349	10.3336	9.37733	9.01409	12.3184	11.051	11.8276	12.5234
AT5G40870	AT5G40870.1	12.429	12.875	14.4807	13.427	12.1666	12.3314	12.6681	12.2672	12.456	13.0053	12.6237	12.9151	13.0839	12.918	12.7455	12.8267	13.0557	13.2735	13.5993	11.9475	12.3906	12.7578	13.1097	13.4522	12.7895	13.2501	13.8757	13.3973	12.3478	12.8141	13.0702	13.55	12.3003	12.3446	13.2731	13.1846	12.6423	12.9841	11.7671	13.1923	11.9711	12.4392	12.4118	12.4041	14.2161	13.1307	12.4855	13.0643	12.7698	12.8765	12.4222	13.4889	12.8184	13.5076	11.7034	12.8507	12.5406	12.4847	13.4217	12.3657	11.3908	12.3249	12.7333	12.9619	11.5833	12.3017	13.1396	12.8573	13.4069	13.4082	12.995	12.9351	12.255	13.6669	12.4745	12.6458	12.4056	12.9097	13.0236	12.6031	12.4518	12.7995	12.9294	12.7792	12.7875	13.2506	13.0732	12.62	13.1955	11.6735	13.0121	12.7365	12.8886	12.6079	13.0205	12.3978	13.0058	12.6941	13.236	12.7846	12.8133	12.7092	13.0566	12.6528	13.3159	12.9922	13.5988	13.4107	12.8348	12.7743	13.1803	12.9728	13.383	12.9919	12.8429	13.2352	13.1724	12.7417	13.0145	13.2182	13.1403	12.9482	13.6102	13.0312	13.4079	13.1723	12.1517	12.729	13.1241	13.1542	12.913	13.0865	12.9696	12.726	13.2076	13.3557	12.5608	13.0956	13.0821	12.3287	12.5473	12.3925	12.6954	12.7746	12.5274	12.2021	11.8115	12.2936	13.2521	12.4305	12.5179	12.4531	12.45	12.5111	12.1447	12.0554	12.8027	12.8562	13.5163	13.0565	12.5009	13.215	12.268	12.5731	12.7002	13.6353	12.9098	12.4676	13.1943	12.9304	12.6752	12.6569	12.5148	12.2108	12.3691	13.8764	12.9537	13.1765	13.2544	12.6118	13.0084	12.4242	12.3263	12.2334	12.4514	12.796	12.961	12.8374	12.8565	12.5118	12.4535	13.3231	12.6664	12.991	12.3588	12.395	12.3277	12.0914	12.9296	12.0629	13.3663	11.6174	13.0163	13.0113	13.0302	12.684	13.6273	11.2967	13.1631	12.6686	12.7066	13.2159	13.1205	13.0695	12.921	12.9243	13.1212	12.9019	13.1221	12.7701	12.3291	13.058	13.01	13.2525	12.6363	12.9104	13.5616	12.3453	12.9447	12.4068	12.1624	12.5181	12.6728	12.8671	12.6247	12.5402	12.5501	12.6801	12.2819	11.15	13.0088	12.7826	11.9185	10.684	12.6677	12.2496	12.681	11.935	12.4202	12.4755	12.4045	12.9001	12.5321	11.8237	12.5564	13.2724	12.4223	12.6154	12.0093	12.5871	12.3063	11.7439	12.781	12.4768	11.4861	12.6188	12.7155	12.1397	12.1187	12.3727	12.205	11.6098	12.5915	12.8613	12.6191	12.4953	12.3758	11.8307	12.6369	12.9052	12.2239	11.8806	12.5274	12.4168	10.9869	12.807	12.4562	12.815	12.5765	12.6411	11.6571	12.7914	12.3713	12.0841	12.0669	12.7357	12.1679	12.959	12.094	12.1506	12.2125	12.5174	12.983	12.2105	11.8248	12.6918	12.2908	12.2788	12.0539	11.9498	11.4792	12.4213	13.2083	11.8249	12.8967	11.7523	12.1413	12.5511	12.0699	12.2923	12.9392	12.2711	12.9429	12.4762	11.9174	12.3122	11.832	12.5117	12.7133	12.9129	11.7049	12.8687
AT5G40890	AT5G40890.1;AT5G40890.2	10.9592	12.7387	13.3256	13.1826		12.4547	11.7949	12.6644	13.4694	13.0912		14.322	12.7684	13.3544	13.0488	13.7456	11.2358	12.6309	13.1816	12.9881	13.1164	12.9225	12.0328	12.1404	12.2276	11.327	10.8514	12.7316	12.095	11.6193		12.8942	12.4247		12.7621	12.0305	13.5151		11.9874	12.5339	12.0525	13.0053		13.2672	14.4179	11.366	13.0719	12.2966	10.8205	12.5434	14.8491	12.9251	13.3188	12.7614	11.4632	13.9823		11.4212		12.9425	13.6938		14.135	13.6499	11.0651	15.2077	14.6545	12.8438	14.2421	14.9608	13.5491	11.4433	13.6238	13.3548	11.8102	12.3113	13.0058	12.3449			11.3553	14.9718	12.0401	14.0629	13.4805	13.6636	14.9141	13.2552	14.6193	13.3199	13.3194	11.7478	11.998	12.1873	13.7611	12.5124	12.3244	11.4795	12.8917	12.5058	11.5387	12.1849	5.31357	11.4166	12.7911	11.4869	12.0531	12.4238		11.5597	11.5067	10.9879	11.5354	12.1762	11.0721	11.5266	11.4248	11.2691	11.379	10.9091	12.3266	11.0501	11.7802	13.1472	11.4668	12.5638	13.1026		11.6831	11.2711	10.9211	12.4466	11.9334	11.0946	12.8596	12.0037	12.3776	11.9032	12.2943	12.85	11.8534	12.0946		10.1307	14.2943			11.154	12.9801	11.3421		13.1393	9.35771	13.6885		12.1339		11.999			11.5577	13.773			13.3184				11.8489	11.7152	13.8711	13.7458		8.71583	10.9805	10.6396	11.3031		11.988			13.9843		11.7016			12.5557	12.0427	12.9885	12.9531	13.2935	13.6672	13.1932	13.7082	11.835	15.076	13.5314	14.1277	13.4798	10.6831	13.6733	11.7452	14.6469	13.5909	14.4155	14.2478	14.2818	12.5469	14.3085	12.8886	12.1674	14.1367	13.4081	12.6954	14.335	12.127	13.148	12.9601	11.799	13.8686	13.9623	11.4201	14.6386	12.5875	14.2914	12.1825	12.2624	13.6624	13.8161	12.698	11.7448	14.0926	11.6603	11.7125	13.4351	13.5973		12.0922	11.9745		7.53099	12.8868	12.1507	11.3867	11.4378		7.85737	14.6942	11.779	12.8281		13.8573	12.9666	11.5592	12.1003		11.2937	13.8903		12.9163		10.5738	11.6634	12.0686	11.8433		11.3305			11.2898	13.0638	11.6049		12.3294	12.1618			12.4787	12.6225		12.4693	12.1879	11.1384	12.3125	12.7238	9.05165	12.9893	13.2021	13.0491	12.8795	12.1366	13.077	12.9933	12.1569	12.1842	11.7752	13.3827	11.8505	14.4296	11.4948	12.4143	13.2447	12.0845	7.19836	11.179	11.4882	11.9893	11.9642	12.2574	12.9912		13.6056	12.0454	11.4122		13.6988	12.8691	12.9042	11.5441	13.8754	9.5964	11.5733	12.3753	12.0552	12.1991	13.3793	11.1757	12.5094	12.2856	11.4955	12.8943	12.3452
AT5G40900	AT5G40900.1	11.4747	10.671	12.3472	10.1094		8.92047			11.2155	7.48811			10.6684	10.584	9.00666				9.44226					9.94723	10.5091	9.31803	9.55945	9.96669	10.6399	9.89508										11.6165	11.0511	9.22268	8.60401	10.4689	12.5819		11.32	10.9656	9.80103			10.011	9.60649			5.14872	9.84377	9.43605	8.83723		8.7274	2.3623	6.41266	9.31123	10.8954	5.60348			1.47445		9.7363	3.76991		9.32161	10.3354				10.1349	10.4606	6.54753	10.7781			0.205983				6.17136	9.98353	9.53125		8.97335	10.3292	9.18701	10.0404	13.5909	10.7831	11.5288	9.90317	8.60006	12.3941	8.74048	6.58317		9.38841	10.2631	10.9359	10.504	5.58603	9.40579	10.3928	10.5743		9.00062	9.70258	5.90869	3.96402		10.9595	10.0793	11.4729	10.341	5.65895	10.5297	5.34569	10.0615	11.4034			9.9989	11.152		10.1638	6.3747		10.4494	8.57426				9.33626	9.64868	10.3094	8.06167	10.1823	7.74183	10.4813	8.94148			9.85361	10.8268	10.6059	8.10765		5.53547	9.54998	9.85788		11.3057	10.6937	11.0164	10.6472		9.01339	9.92258	8.10126	10.1046	11.0698	8.38704	9.57824	10.609	10.8722	8.57626	2.23082	9.2505	1.63299	10.0921	10.4678		4.83911		9.81158	9.42249	9.80579	9.00763	6.215	8.99032	9.3249				8.36772	8.34621		10.2778					9.8341	4.91742	8.90348				8.81554	9.42017			5.57052	7.50783				9.15866			5.60046		9.37309		5.53053		10.7522	9.99428		8.45033	9.46634	8.40996		10.0771				8.97285		12.2313			11.3777		12.3103				12.5101	12.2489	11.5774			11.305	11.3554	12.0087		11.619				12.2054	12.3441		12.104	12.2435		13.6405	11.6045	12.1132	12.6289	11.5452	12.7299								12.4745		12.2753		11.9113		10.1599			11.0375	7.01327	8.37707	10.7886		6.54884		10.3222	8.67406	11.2402		11.6136	9.62241	8.48144	9.51428	10.1945	9.17343	6.55502	11.8021		8.72718	10.6239	11.0211			11.4276		5.01585	10.4551	9.70155			10.3939	9.41204	11.6597	4.84623	8.75716	8.61511	10.6459		5.75257	11.6942		8.45678
AT5G40930	AT5G40930.1;AT5G40930.2		12.2507	12.2243	11.4203	11.5301		12.7044	10.4251	10.8868	13.4805			12.8317	11.8586	13.1907		12.8583		13.4441	12.5736	4.13777	9.65877	11.3034	10.7582	13.1575		12.9023	12.686	12.9411	12.5812	12.9471	13.3782	11.9799		13.9065		12.7029		11.8667	13.4441	12.3259				12.4891	12.3801	13.6946	11.4748	13.2175	10.5378	12.9152	9.61542	13.0876	12.1188	12.9844	10.7777	13.414	14.1741	10.9323	9.42177	13.6683	12.0594	10.4218	9.42046	12.7817	11.103	13.4602	9.87879			10.6475	14.0933	15.0211	13.6158	13.4563	12.6907	11.2431	12.7859	12.9273	13.7955		11.9907	13.3705		10.1112	12.639	11.4032	11.953	11.4734	13.7196	12.1738	12.083	12.5743	13.1849		10.2206	13.1976			12.7281	4.43974		11.937	11.5165		11.0267			12.3713	11.9715	13.3654	14.1643	10.3669			12.8458		10.151		10.7595	11.9658				12.192	11.6011	12.4889		12.5373	10.0593			13.8809	12.6338	12.2634	12.5271		12.6652		4.30478		11.2579	12.0007	13.6849	11.7387	13.7252	13.2351	12.3537	12.3762	10.0686	11.882	11.9339	13.817	12.2832	13.6251	12.118	11.582	12.0611	13.5492	12.2222	13.7781	13.3262	12.8142	12.8034		13.3188	12.2547	13.3629	10.0231	12.0487		14.0544	12.2032	13.5731	12.5198		13.1567	12.8663	11.9033	12.9947	13.0935	11.6233	13.1364	13.4592	13.6174	13.6076	12.843	11.9684		12.092	11.0658		11.6386	12.5138	12.6459	10.7142	10.5499		12.204	11.8064	13.0935	12.3848		12.704	11.2111	12.0265	11.5011	11.772	12.5944	11.4584	13.2764	11.0141		12.3862		13.0081	11.9152	13.6055	12.5605	10.6136		13.0177		11.9062		12.7353				13.2534	13.2979	11.6809	12.4773	10.7189	11.2426		11.3152		12.9562	12.3197			13.7238	12.8584	10.4361	13.3106	12.0152	12.418	11.5237	12.7592				12.104	12.931	9.2242	12.7769	11.6955		12.909	12.1872	13.3054	12.6112	13.053	12.2519	9.59927	13.1685	12.2362	12.8708	11.6678	13.2015	11.7718		11.13			12.6225	12.8909		11.7249		12.9635	12.957	11.4645	11.5183	12.4318		13.0173	13.8367	12.0713	12.7804	12.9666		12.4088		11.0298	10.9515	12.418		12.6176	12.9641	13.056	9.77488	12.7112	12.3874	12.7063	13.3302	11.6236	12.6597	13.315	13.0084	7.42662	13.4031	12.4048		13.6379	11.368	13.1199	13.0079	12.0134	12.9946	12.6472	13.5481	13.509	13.3343	13.3006	12.0684		13.5471	13.8674	11.2245	9.14248
AT5G40950	AT5G40950.1	18.6006	18.1231	18.0258	18.1964	18.6022	17.7493	18.3178	18.0905	18.42	18.2911	18.1832	18.0788	18.7947	17.8254	18.0753	18.2073	18.468	18.0136	17.9191	17.6791	17.9482	17.425	18.2244	17.5001	18.4063	18.714	17.6681	18.4542	18.557	18.4938	17.7514	18.1341	18.2456	18.145	18.3623	17.6807	17.2731	18.042	18.3506	18.0182	18.2648	18.4412	18.2715	18.1971	18.0411	18.1023	18.4551	18.0623	18.1247	18.4352	18.3978	18.1549	18.3012	18.4958	18.0475	18.7429	18.2427	18.2354	18.3846	17.9311	18.3081	18.0028	18.6926	18.4582	18.0234	18.4563	18.0115	18.203	18.3217	17.7805	18.6425	18.3318	18.3232	18.3115	17.9276	18.0973	17.9606	18.3437	18.2151	18.2939	17.8783	17.9011	18.1966	18.2488	18.7659	18.058	17.9008	18.3295	17.8415	18.0993	18.076	18.4184	18.5651	18.7547	17.7469	17.9327	18.263	18.1748	17.9838	18.4881	18.4209	18.0158	18.2516	18.0955	18.1034	18.0433	18.1188	18.1442	18.4076	18.1612	18.3359	18.086	17.997	17.8374	18.3749	17.8165	18.0783	18.1568	18.2769	18.4906	18.0492	18.3377	17.8945	18.1932	18.2282	18.0991	18.3382	18.2035	17.9944	18.1366	18.1674	18.164	18.0673	18.3456	18.2419	18.0196	17.8651	17.9221	18.1894	18.1167	18.3077	18.4186	18.2698	18.7547	18.5684	18.9328	18.555	18.5012	18.0077	17.8688	18.2823	17.9932	18.4154	17.8836	18.4865	17.6114	18.5437	17.9346	18.1223	18.0022	18.3133	18.1276	18.3819	17.7511	18.4265	18.1851	18.3779	17.9192	18.4441	18.1651	18.9717	18.1995	18.1321	18.582	18.3853	18.327	18.5781	18.2594	17.8517	18.3798	18.3231	17.9674	18.4837	18.4906	18.307	18.4483	17.4733	18.3692	18.0461	18.2739	18.2163	17.5603	17.9085	18.18	18.4526	18.0449	18.0098	17.8995	17.3518	18.3324	18.1859	17.9603	17.7323	17.6639	17.8375	17.9707	17.4679	17.8958	17.1833	17.5257	17.0991	17.7576	17.5496	17.3135	18.1544	18.1911	17.9551	17.8913	18.6103	17.9032	17.6743	18.5872	18.0362	18.0706	18.3306	18.0923	17.7458	17.9801	18.1443	17.7372	18.0802	17.374	17.9562	17.9114	17.9931	18.2686	18.1028	18.3908	18.6268	18.4592	18.3976	17.6015	18.1172	18.4599	17.7669	18.4914	18.3796	18.6435	18.133	18.3668	18.2638	17.8187	18.4261	18.1927	18.4913	18.1956	18.5505	17.4572	18.2953	18.4828	18.1369	18.374	18.3154	18.5963	18.3743	18.2467	18.423	18.258	18.6659	18.2422	18.1854	18.33	18.2601	17.967	17.9778	17.7895	17.8646	18.3906	18.4161	18.0917	18.1657	18.3709	18.3748	18.4803	18.4206	18.8657	18.6883	18.6662	18.6454	18.363	18.7857	19.166	18.2432	18.4757	18.4964	18.8296	18.6085	17.7582	18.3179	18.4311	18.3481	18.1271	18.4686	18.3852	18.4993	18.3453	17.8988	18.4196	18.4641	18.1418	18.6013	18.2571	18.4112	18.3473	18.6532	17.8905	18.2734	18.4881	18.1923	18.2168	18.364	18.5088	18.146	18.4808	18.5159	18.427	18.4419	18.3654	18.5836	18.4365	18.1601	18.4464
AT5G41050	AT5G41050.1	11.302	13.0116	14.9122	12.5536	8.81046	14.1647	13.5131		13.1771	13.5251	9.25751	14.1851	15.4536	13.4068	12.1428	12.4789	12.2851	11.8453	12.1378	12.6533	12.6525	12.0465	12.6237	12.5498	10.7139	12.5036	12.2037	13.2412	9.53009	12.9131	12.3429	11.8121	12.3364	11.7609	12.7924	12.9905	12.6042	11.9593	12.604	12.8415	11.389	12.9034	12.4268	12.9442	12.1286	12.504	10.0359	11.5737	14.0202	12.3167	12.8345	14.0531	11.9396	13.0838	12.5419	13.5166	12.1514	13.7829	12.2082	13.3707	12.8661	9.75066	13.2656	13.2207	13.044	14.5689	11.3539	13.361	9.65124	13.1108	13.9197	13.7358	13.7554	12.4768	12.761	13.7811	11.4748	13.4713	12.4125	14.1404	12.1307	12.5366	12.486	12.059	13.2332	14.5716	6.85993	13.8899	13.5981	9.3997	12.0579	13.9813	12.3103		13.2596	10.4917	13.2501	12.1674	11.5532		11.8713	12.3963	12.9437	10.5905		11.0527	12.1321		9.07845	12.8184	11.3363	9.49417	10.9689	11.7978	11.2038	11.8964	10.4787	12.4072	12.5075		12.4297	12.3095	13.3353	11.4746	13.7922	12.3446	13.3388	12.9525	11.6233	10.4101	11.4877	9.46871	12.2512	11.7516	11.4578	13.2431		11.2783	11.7462	12.8619	13.1131	9.07989	12.3819	12.0629	11.9977	8.79658	13.049	13.5881	12.8873	12.7167	12.6194	12.2517	13.0873	10.6744	13.8542	13.3965	12.7577	13.6355	12.7519	13.193	9.97116	12.5566	13.424	13.2399	13.2429	13.9162	13.2927	12.6535	12.9527	13.0266	13.907	11.8608	12.5361	12.404	10.2445	13.3483	12.5191	13.365	12.3879		13.8336	9.3254	12.7376	11.9963	13.3005		12.7163		13.1786	14.0957	12.0851	12.773	13.8391	13.0639	12.6918	14.001	12.4065	13.6925	13.7946	13.8721	11.2426	13.7713	13.548	12.5402	13.7112	12.0377	11.3151	11.8514	12.6755	13.4341	12.7996	12.1336	13.0678	12.9248	13.8608	12.0855		12.0446	13.3793	13.8616	12.4845	12.9236	13.195	13.1687	12.2392	11.4045	13.3657	9.61806	12.1804	13.3439	13.6208	12.6481	13.5632	12.8225	12.7926	12.8754	13.6826	11.8266	11.245	13.3396	12.1797	11.2395	10.9381	12.4649	11.2446	11.6864	11.2708	11.7313	11.6898	10.5928	12.4773	11.9567	11.8	11.2099	12.2676	11.7945	11.7397	12.3338	11.1779	12.6783	11.9932	12.3697	11.4906	10.7417	12.1428	11.2761	10.7487	9.05114	12.547	11.5371	12.1355	11.8093	12.1846	10.0681	12.2889	12.5564	11.2364	11.9458	12.2154	10.6005		11.3143	12.2951	12.9084	11.1941	12.8317	11.6723	12.6045	12.596	13.9489	13.7334	13.5616	12.8488	11.4299	13.0679	12.4664	13.4227	11.9269	13.6956	12.1432	12.8943	11.9093	12.2162	13.321	14.0421	12.1881	11.7427	13.1337	12.2692	13.006	13.4858	11.2927	14.0368	12.2467	11.3019	8.89603	13.363	11.4786	13.2543	12.7248	13.3676	13.6842	13.1763	12.5359	11.9414	12.4681	11.6482	11.8013	12.1163	13.3149	11.3349	13.6084
AT5G41210	AT5G41210.1	15.036	15.0823	14.9343	14.8675	14.7083	14.7832	15.2189	15.028	14.9333	14.4609	14.4864	14.8367	14.9355	14.9377	14.6323	14.2167	14.8801	14.4854	15.1864	15.3373	15.0787	14.5594	14.8668	14.9289	15.0554	15.2257	15.1111	15.1166	15.2831	15.0086	15.3206	15.2865	14.866	14.7563	15.1513	15.1392	14.9113	14.5688	15.5276	15.2816	15.172	14.8165	14.8216	15.0574	14.9571	14.8968	15.0719	14.7651	14.9238	15.0289	14.8264	14.8103	15.0483	14.8356	14.7537	14.6364	14.5452	14.8913	14.5138	14.8946	15.062	14.339	14.8398	15.0267	15.0616	14.9932	14.4525	14.7562	14.4211	15.0392	15.0232	14.7793	14.9759	14.8498	14.8449	14.3893	15.0826	14.8574	14.7617	15.2588	15.0548	14.6232	14.8038	14.702	14.9363	14.5537	14.6236	14.8493	14.599	15.1222	14.795	14.6135	14.9038	14.7123	14.6021	14.5247	14.7155	15.0407	14.7935	14.7506	14.8835	14.7779	14.8987	15.021	14.3368	14.754	14.8476	14.7068	14.8461	14.7648	14.7622	14.3672	14.9798	14.6902	14.563	14.5653	14.5689	14.8235	14.4004	14.8095	14.703	14.1671	14.7057	14.5982	14.9684	14.9332	15.0619	14.8178	14.6219	14.5264	14.9134	14.9488	14.836	14.9107	14.3555	14.9207	14.4988	14.6451	14.6261	14.6985	14.5742	15.1522	14.8087	14.9846	15.0633	14.6986	14.9541	14.9828	14.9475	14.3661	14.9489	15.0378	15.1758	14.9673	14.7932	14.5089	14.3833	14.9227	15.017	14.8153	14.7013	14.5791	15.1581	14.9334	14.9582	15.2068	14.9892	14.8984	15.1782	14.6624	14.9349	15.1908	14.7064	15.304	15.1877	14.7739	15.3823	14.884	15.1343	14.6709	14.8617	14.9829	15.2365	15.1277	15.2042	14.8339	14.5741	14.5908	14.8872	15.0393	14.8298	14.6694	14.9067	14.9257	15.3169	14.7209	14.7081	14.807	14.9116	14.7339	14.4811	14.6478	14.8699	14.7054	14.3472	14.4657	14.2817	14.7808	14.8042	14.9143	14.6468	14.8444	14.8803	14.735	14.5779	14.7864	14.8644	14.9563	15.406	14.9043	14.931	15.1969	14.339	15.1826	14.7681	15.0726	15.2642	14.8284	14.6967	14.971	15.0964	14.0392	14.663	14.647	14.76	15.0014	14.7012	14.5609	14.4173	14.9024	13.9402	14.7154	14.369	14.9679	14.328	14.4844	14.4337	15.2231	14.8207	14.5573	13.688	13.2287	14.3706	14.991	14.5658	14.633	15.0067	14.6716	14.1913	14.6709	14.3277	14.9192	14.6285	14.6878	14.979	14.9191	14.6422	14.7363	14.8791	14.962	14.4747	15.0874	14.6894	14.473	14.639	14.3268	14.5318	14.9009	14.8997	14.9636	14.1544	14.9276	14.9361	14.5773	14.6512	14.7486	14.8144	14.6598	15.0205	15.1167	15.1232	15.1407	15.1048	15.0881	14.5904	14.9688	14.9586	15.3278	14.7152	15.0354	14.6628	15.034	15.0035	15.0411	15.4496	14.8953	14.7727	14.8368	14.7557	15.0947	15.3282	14.8432	15.1367	14.9746	14.7576	14.9796	14.8926	14.8378	14.5691	14.8871	15.0435	15.0331	14.826	15.1125	14.6438	14.9175	14.7257	14.9133	15.0552	15.0191	15.2725	14.9325
AT5G41460	AT5G41460.1																											10.7858			10.9465																															10.7341																			11.7495																													13.1773																																												10.2811																							-0.0603372																							11.0038											10.9897						10.3367				11.0385				11.3083							11.1359						11.3591																																																																10.0879
AT5G41480	AT5G41480.1	13.5152	13.6462	14.134	13.5898	13.8431	13.9406	14.2748	14.2662	10.3413	13.6416	14.9575	14.5355	13.9294	11.48	13.6689	13.9148	13.805	13.1584	13.9833	13.6654	13.894	14.9197	14.2554	13.9155	13.4202	13.8796	13.9736	13.8731	13.7078	14.1418	14.1062	13.7216	14.0252	13.0277	13.8778	13.4494	14.0593	13.9586	13.6886	14.0663	13.6444	13.5971	13.9976	13.7331	13.5246	13.7628	14.1158	14.5699	13.051	13.6745	13.2641	14.0489	13.5003		13.6136	12.8922	13.778	13.1078	12.8508	13.4613	13.023	13.7169	12.9357	13.1802	12.6821	13.6283	12.7577	13.1755	12.9085	13.6226	13.4886	12.6653	14.0971	13.4046	13.0919	13.8118	13.247	13.1228	12.9991	13.1935	12.3988	13.3979	14.738	13.2953	13.6939	13.5282	13.3569		13.2743	13.2094	12.4377	13.2511	13.0957	13.1892	12.9917	13.7	12.1959	13.1735	13.1711	13.1437	13.132	13.5075	12.9113	12.941	14.3665	13.2437	13.254	13.0619	13.0919	12.7459	13.3444	12.8359	13.1293	13.3546	13.4827	13.352	13.6035	13.6757	14.1666	12.8444	13.0377	13.1525	12.9849	13.1817	12.9504	12.8388	12.6924	12.8946	13.2029		13.1597	13.1371	12.7414	12.805	12.9351	13.4221	12.8825	13.3181	13.5951		12.4917	13.3259	13.3589	12.4333	12.9011	14.0378	13.427	13.5205	13.3894	13.2634		13.1952	14.1931	14.1749	13.6535	13.4344	13.9415		13.4894	13.716	13.7121	12.7435	13.1569	13.3288	16.4608	12.9955	12.9795	13.9272	12.9093	11.7006	12.8391	13.7719	15.2849	13.0626	13.9562	13.6649	13.7601		12.7282	12.6256	12.8544	13.066	13.4642	13.2027	13.21	12.8955	13.2561	13.1704		12.7969	15.6252		13.4056	13.4586	13.4799	13.9871	13.9547	13.3548	13.8111	13.2636	13.874	13.3598	13.4884	13.7321	13.618	13.2193	13.9454	13.3945	13.5626	13.6399	13.4869	13.6438	13.6943	12.9273	12.7568	13.8038	13.6402	14.0877	13.5119	13.6198	12.4476	13.8062	13.5922	13.3342		12.9284	13.5197	13.5232	13.6118	13.7948	13.1226	14.1498	13.5237	13.6811	13.5438	13.6276	13.4074	13.651	13.7761	13.4517	14.1068	13.9438	13.7569	13.4366	13.6081	13.7309	13.6644	13.512	13.4779	13.7846	14.2726	14.7293	13.8259	13.7111	13.466		13.4565	13.5341	14.3079	13.4032	13.4663	13.4417	13.4875	13.5767	13.5303	13.5307	13.4459	13.6463	13.5301	13.4821	13.4526	13.4411	13.616	13.735	13.5686	14.0044	13.935	13.6136	13.572	13.3536	14.5843	13.524	13.7947	13.5643	13.5449	13.7258	15.0933	15.3178	14.1808	13.847	14.0448	13.3515	14.2645	13.3111		13.0546	13.006	13.3475	14.1357	13.3445	13.5393	13.0773	13.7127	12.8898	12.8125	13.6493	13.3695	15.0723	12.6495	13.6522	13.801	14.8323		13.3747	13.5934	14.2363	13.3874	13.4244	13.8453	13.9344	14.0165	13.7849	12.9581	14.429	13.2876	13.6065	13.8088		13.411	13.2928		13.7526
AT5G41520	AT5G41520.1	17.3982	17.7482	17.6165	17.3951	18.0291	17.3848	17.7803	17.0238	17.7031	17.7452	18.0851	17.5848	17.3742	17.6737	17.744	18.3314	17.5538	17.772	18.0077	17.9675	17.56	17.7941	17.9765	17.4059	18.129	17.9086	17.7788	17.8637	17.5922	17.545	18.3985	17.9052	17.9645	17.8711	17.8245	17.9324	17.5645	17.8158	17.9479	17.9397	17.6898	17.6426	17.7678	17.7657	17.189	17.8057	17.8313	17.6482	17.8721	18.1953	18.3861	18.8861	18.1687	18.3077	17.5533	18.7449	17.9953	18.2608	18.577	18.0122	17.9509	17.6777	18.7751	18.5363	17.9937	18.4765	18.1109	18.4287	18.7559	18.0212	18.491	18.0173	18.476	18.6431	18.1062	18.0305	18.5626	18.4222	18.4051	18.4907	17.9888	18.4148	18.0592	18.3674	18.5565	18.7025	18.6043	18.5313	18.1293	18.0172	18.1155	18.3969	18.4664	18.7875	18.1153	17.5972	18.0621	18.0474	18.4735	18.4132	18.6034	18.1545	18.4347	18.0547	18.2118	18.1463	18.1598	18.2117	18.4236	18.2185	18.0783	17.8513	17.9876	18.2045	18.1302	18.04	18.1905	18.134	18.2892	18.7246	18.0088	18.523	17.9996	18.1092	18.5171	18.517	18.3157	18.2784	17.9382	17.9271	18.1565	18.3165	18.0719	18.4188	18.1938	18.1622	18.0705	17.923	18.2619	18.0605	18.5399	18.417	18.1789	18.6622	18.4805	18.135	18.2647	18.4554	18.392	18.1076	18.1937	18.4908	18.3331	17.9273	18.3726	18.36	18.3598	18.1986	18.3549	17.9389	18.4864	18.2454	18.1403	17.9426	18.6962	18.201	18.4595	18.1055	18.627	18.3399	18.4894	18.3417	18.4301	18.4253	18.5252	18.3518	18.6445	18.1645	18.0316	18.3047	18.0127	18.3291	18.4433	18.3048	18.3468	18.1439	17.8013	18.119	18.0892	18.4234	18.3516	18.3702	19.0077	18.0269	18.2984	18.3333	18.5752	18.1961	18.3073	18.3779	18.8898	18.2474	18.448	18.4921	17.8225	18.4546	18.3996	18.2246	18.0048	18.2385	18.1052	18.3788	18.3798	18.2503	17.9824	18.6789	18.5609	18.6104	18.3881	18.9465	18.6065	18.6272	18.2151	18.4764	18.2917	18.1572	17.9348	18.6619	18.5352	18.7608	18.0759	18.1387	18.1305	18.4341	18.0205	18.243	18.0823	17.9532	18.0366	17.8619	18.1151	17.7617	18.0579	17.7356	17.8418	18.0608	17.835	18.0852	17.8261	17.9466	18.488	18.2295	17.9995	17.5979	18.2871	18.8212	18.0667	18.4747	17.4923	17.6846	17.7674	17.699	17.7504	18.1419	17.9045	17.8656	18.306	18.0047	18.2836	17.3978	17.9549	17.6104	17.5765	17.7594	18.0809	17.8684	17.7675	17.8202	17.836	17.4205	17.9543	17.6817	17.6393	17.8486	17.632	18.2717	18.17	18.1871	17.8513	18.001	18.0558	18.4638	18.3124	18.2494	18.1339	18.2319	18.4464	18.1111	18.522	18.2646	18.5148	18.2228	18.3739	18.5924	18.1405	18.0787	17.8627	17.9801	18.5349	18.4109	17.9693	18.2358	18.4333	18.4411	18.4579	18.5428	18.3271	18.0921	18.0711	18.2642	18.494	18.093	18.1634	18.4977	18.2321	18.0697	17.8105	18.3731	18.298	17.9068	18.1264	18.059
AT5G41540	AT5G41540.1	13.8457	13.2807	13.6664		13.9607		13.5947						14.424		14.1089				15.1643							13.6094				14.7091	15.1281			13.1996								13.7716				13.9505				12.5342	13.1552	13.6332			11.3007		13.4159	13.5402					13.7836			12.6802		12.7534									14.7947												12.407					13.3975			13.224				12.4568			13.6651	12.6997		11.7347				13.2683	13.0744									14.9598												13.8783									10.3479		13.6666					14.2233			12.7672		12.6995					12.1331			11.0493				11.8616	12.758	13.8146							13.4893		13.3798		12.1992	12.6896					12.8826		12.0941			8.41503	11.7486							13.5749		13.6588																10.8337		13.3764		10.5054									11.9954								12.6332													11.5688				12.608											13.3704		13.0471	12.9137				12.4879	12.2255		13.3565			13.7652				12.5711		14.1676								13.7658				14.3822			11.5821	14.726	11.7932						15.8062			13.6074	14.8691			14.8509			15.1046								14.7332		14.6784
AT5G41600	AT5G41600.1	7.78122		10.09	9.35095	8.05242	9.6958	9.03291	5.94416					9.30569	9.50019	8.81044	10.1449	10.151	9.29979	7.53398	10.3306	9.94085	10.9797	8.26955		10.5571		9.74318	8.9245	10.1785	8.93023		7.20066			10.6671		9.96	10.965		9.16397	9.98846	10.5471			11.1438	9.38458	8.62518		10.9721			9.19856	9.07763	-0.794754	8.23145	9.12906			10.1408	11.0834	10.1859	-0.762071					9.52333	10.7456		10.9156		10.6665		8.54798	8.76254		11.3172			7.56363	-0.432337	7.46386	10.3893			7.17391			-0.931705		10.686			10.0037		8.57761		8.49918					6.72623	9.75899	9.77558		9.5134	7.21374					11.7364						8.97566	10.9462	12.896		11.0784			10.6456						10.6128		10.155			10.3134	8.12276				12.6667			14.4195		14.1812	15.3769	9.09479	8.29365							5.9171		9.64341	6.12351		11.1907				8.02246	9.89921		6.19171	9.91601	8.50772		12.532	8.86162	11.018	12.1326	10.6329		10.3094	10.233	9.28917		14.6259		12.1214	9.33192	10.2986	10.1165		9.65404	9.90605	6.00576	9.02563				7.16477		10.07	11.1219	10.2644		7.82796		9.79254	9.76709	8.84912		10.1583		10.1696			9.0362	8.57249	8.94251	9.60654	7.31157		8.20387	8.57886	7.85918				7.57148	0.512639				8.93734	7.83629		5.74196			9.18597		10.0468		1.70481	10.0094		10.4827					10.1841		9.69163	8.77103		10.1729			8.213	12.0728							7.4062	8.01628			10.3521									9.599	10.9098		10.6047			7.92645		12.3434						12.1559							7.20504		8.88936			9.54423	12.665		9.17204	11.3409			11.353			9.2393		8.0217	8.68344						9.26968	10.2749	10.9757	12.0043				8.68821	8.75742
AT5G41670	AT5G41670.1;AT5G41670.2;AT5G41670.3;AT5G41670.4	16.8218	17.1197	17.2483	16.8636	16.828	16.5319	16.8758	16.8859	16.9131	16.7274	16.627	16.8488	17.0407	16.7902	16.7165	16.8708	16.7194	16.562	17.136	16.7521	16.8051	16.8755	16.3273	16.9956	16.9251	17.0624	16.9547	16.8339	16.9506	17.1685	16.8241	16.8147	16.7066	16.696	16.6127	16.7518	16.9757	16.8988	17.0229	16.7572	16.9635	16.9735	16.7316	16.4137	17.1204	16.8515	16.7983	16.6847	16.4124	16.3877	16.4544	16.1154	16.4235	16.0032	16.5301	16.6536	16.6709	16.5011	16.1652	16.8039	16.4972	16.1843	16.0001	16.2735	16.6051	16.0933	16.083	16.308	16.4073	16.209	16.3403	16.5724	16.1486	16.6193	16.3816	16.2528	15.9952	16.2324	16.3064	16.4212	16.2897	16.236	16.6015	16.6563	16.3395	16.6873	16.205	15.7229	16.4755	16.5963	16.1111	16.7211	16.7992	16.5964	16.1387	16.5005	16.8566	17.1711	16.8503	16.9661	16.9079	17.2649	17.0493	16.9083	16.9366	17.0323	16.8897	16.9986	16.885	16.8473	16.9342	16.8997	17.0678	16.6974	16.7768	17.067	17.0296	16.8716	16.7932	16.9356	17.0408	16.6421	16.7188	17.0009	16.8405	16.9608	16.8187	16.5175	17.1937	16.7488	16.9476	17.0988	17.1415	17.0074	17.0073	17.1009	16.7373	17.0743	16.8951	16.7677	16.7728	16.9211	16.9418	17.034	16.9636	16.8195	16.8025	16.7925	16.6446	16.8447	16.543	16.8775	16.8097	16.9614	16.7667	16.8429	16.9318	16.8238	16.7355	16.7326	16.6763	16.7158	17.0311	16.7769	16.5538	16.685	17.0529	16.8597	16.8745	16.8685	16.799	16.8377	16.5868	16.7523	16.7673	16.7881	16.9304	16.9483	16.7039	16.7203	16.7757	16.8974	16.5543	16.8988	16.6679	16.5586	16.7144	16.4146	16.7341	16.7962	17.1178	16.8438	16.6139	16.7215	16.7426	16.7135	16.5137	16.815	16.7242	16.754	16.3245	16.6805	16.7337	16.786	16.6368	16.8494	16.7069	16.7	16.8131	16.6924	16.9006	16.7066	16.8361	16.5601	16.6249	16.4557	16.9988	16.3844	16.5686	16.6111	16.802	16.6416	16.876	16.9311	16.6881	17.0029	16.8271	16.9635	16.5273	16.5356	17.1145	16.6401	16.958	16.5924	16.7618	16.5939	16.9133	16.9497	16.9733	16.8127	16.9406	16.861	16.7963	17.3227	16.603	16.9549	16.9024	17.2004	17.0314	17.2175	17.016	17.0128	16.8474	16.8674	17.0154	17.1455	16.8958	17.0367	16.6782	16.5338	16.4119	17.0293	16.8064	16.88	16.9517	16.8408	16.526	17.0893	16.6572	16.6657	16.8026	17.0717	16.7778	16.812	16.8904	16.8675	16.9882	16.9141	16.964	17.3693	16.8677	17.1978	17.1267	17.0584	17.0403	16.4231	16.6239	16.7964	16.5673	16.5517	16.6109	16.5217	16.7577	16.5487	16.4439	16.4314	16.341	16.5639	16.1713	16.5703	16.5549	17.0335	16.439	16.3202	16.5075	15.9361	16.3431	16.5453	16.5739	16.4279	16.4146	16.4462	16.7981	16.5286	16.6537	16.1929	16.5163	16.545	16.696	16.4839	16.5328	16.7127	16.5693	16.3258	16.4613	16.5669	16.4433	16.6384	16.3674	16.5834	16.6511	16.7615
AT5G41750	AT5G41750.1;AT5G41750.2		2.75478		2.05551		2.96597			2.28075	2.4695						-4.64856		-6.65697													-5.42676			-6.77569													1.84536				0			-7.1323					-3.26681	-7.96242																									0.354														-7.13054							3.57154				1.6718	2.4488	2.38439	0.550898	-7.20129														-7.99763		-8.37761							-8.02039									-8.16717				-6.39157		-5.19543										-8.46827							1.96596			1.19758										-7.07811		-2.01377				1.90353				-3.271								3.94648						1.88626								-3.98299						3.64862										2.78315															2.84157						-7.10075	-7.37316				-5.0808			-8.32376	2.24981	-7.12549									2.27506											-8.33066		2.33859						-2.26807		2.13335				-8.16826		2.77203						2.08886		-0.489383		2.41695										2.86402					-1.12608	3.08837		3.60927			-6.90255	1.19635	2.88373
AT5G41770	AT5G41770.1	11.7733			14.1699			14.1273	6.50865	13.077			13.2908	14.3906		13.8524					14.4913	14.5905	14.9714			11.5994		13.2397			13.9429	12.0327	14.2733	14.2785	11.9154	11.9262	3.16016		13.1309				13.3366			14.232	14.3437	7.13057		2.96833	12.8961	12.9575	13.3854	13.3912	0.310809	13.6001	12.8343	13.1315	11.7193	11.2461	12.9133	10.8425	13.0937	11.9679	12.9518	11.8032	12.6183	11.7292	13.7038	11.7206	12.5616	12.4547	12.9168	12.8971	11.8804	11.5968	12.1091	10.9848	11.7289	12.0444	11.6396	11.9781	12.1279	12.847	12.2852	11.0728	11.927	10.8469	13.1286	13.3395	12.2272	12.464	12.428	12.0632	11.8977	13.193	12.3489	11.3034	11.5764	11.6585	12.4546	12.3304	13.9119	13.3177	12.841	13.0229	13.3962	13.1639	13.5901	10.6001	11.2538	11.833		12.8204			11.9325	11.5235	11.613	12.4589	11.597	12.7758	12.3388		11.6961	12.1076				13.3541	13.1453	12.3297	12.7597	11.0378	10.5821	10.896		13.9725	12.5228		11.7313		11.8787	12.2666	12.3793	14.0273	12.3619	12.7837	11.8833	13.102	11.9395	12.7604	12.2131	11.7563	11.2365	11.618	12.6508	10.063	11.7432	11.2172	12.7565	11.8339	12.2275	11.6735	12.0171		11.6493	12.4872	12.1686	11.1545	12.4933	11.9492	11.4668	13.2657	11.1475	12.0178		11.4285	11.9281	10.1414	11.679	11.957	13.7937	11.3344	10.2949	11.1374	12.0945	12.6978	12.8733	13.5367	12.8406	11.0177	13.0841	11.535	13.0309	11.27	12.7363	11.9121	11.073	12.3062	11.6844	11.6735		12.075	12.8863	13.3487	11.668	12.4821	12.0585	12.6891	11.8371	11.0364	12.1393	12.4434	12.3593	11.3156	12.082	12.1169	11.4725		12.1119	12.236	9.10734	11.8233	12.8255	11.04	11.8563		12.8072	11.3453	10.4484	12.3652	11.9126	14.0461	12.5177	11.4743		13.5051		12.84		12.005	10.1228		10.6429		12.6739	11.9101	12.8753		13.2017	12.2871				11.3025			13.4559	11.8455		12.1707		11.5934	11.5341			10.9788	10.6409	11.2407		12.1792	11.9968	12.353	12.7353	11.0349	11.0885	12.3494			12.3939		12.1392	11.3259			12.2312	11.8524	13.2425	12.8577	12.2449	10.6551	12.0518	13.589	12.3385	14.7238	11.3124	11.4441	11.1748	12.0271	13.1622	12.1722	13.5463	12.2748	12.2726	9.75979	13.0755	12.7251	13.5322	13.0798	12.4603	11.7756	12.5239	13.2556		11.1896	10.9432	13.0703	13.682	11.2765	11.8767	12.6351	12.0918	12.1208	12.0293	10.7259	12.9767		13.1395	12.268	12.1846	12.7999	12.0555
AT5G41790	AT5G41790.1;AT5G41790.2	14.9625	14.74	15.2077	15.5012	15.1924	15.0837	14.7477	15.096	15.2592	15.0753	15.0279	15.4072	15.1987	15.1308	15.061	14.9779	15.2885	15.2386	15.3776	15.1616	15.0786	15.4351	14.7657	15.285	14.8397	15.0491	15.2458	15.0854	15.0658	15.4298	15.1431	14.8601	15.055	15.0061	14.957	14.8672	15.5434	15.3035	15.0958	15.0092	15.0208	14.5869	14.6041	14.8764	14.8636	14.7988	15.232	15.2452	15.3174	15.7551	15.1124	15.356	15.2372	15.3247	15.2488	15.5974	15.7193	15.3398	15.1512	15.2687	15.1984	15.5162	15.6609	15.7909	15.2307	15.5599	15.8208	15.6353	15.4359	15.7494	15.7333	15.3402	15.6494	15.7502	15.3427	15.3351	15.7177	15.6895	15.5951	15.1996	15.4548	15.6244	15.1875	15.7655	15.4105	15.3155	15.5967	15.4074	15.996	15.2731	15.5832	14.9909	14.9882	14.8289	15.6309	15.238	15.0979	15.095	14.6541	14.8358	14.796	15.2575	14.8061	14.85	14.6578	15.1273	14.9185	14.9802	14.9473	15.0283	15.0377	15.2194	15.1891	15.1642	14.9435	14.977	15.0735	15.0173	14.804	14.914	15.2981	14.8552	15.3897	14.8813	14.9026	15.082	14.9019	15.0148	14.8672	15.405	15.0065	14.9995	15.089	15.0288	14.9592	15.049	15.0556	15.0769	14.8932	15.18	14.9601	14.8392	14.7332	15.0351	14.7763	15.1483	15.2792	15.0277	15.1675	15.2637	15.0447	15.2822	15.0582	15.2406	15.0206	15.0736	15.2071	14.9419	15.0137	15.0612	15.0583	15.2637	15.2677	15.1256	15.0005	15.1422	15.0881	15.2625	15.2447	15.254	15.1747	14.9902	15.0821	15.3055	14.9535	15.0031	15.091	15.1928	15.3355	14.9058	15.1049	15.0281	14.9352	14.9927	15.1092	15.1122	15.378	15.4789	15.2265	15.0663	15.1492	15.452	15.386	15.4445	15.0317	15.4054	15.3759	15.516	15.4821	14.9335	15.1716	15.1525	15.298	15.5328	15.6592	15.3983	15.4372	15.4944	15.7873	15.4148	15.4507	15.4231	15.5334	15.6061	15.6408	15.2428	14.9671	15.5011	14.9713	15.3383	15.4436	15.0053	15.5363	14.7338	15.3929	15.097	15.2492	15.3721	15.2231	15.3866	14.7541	15.4869	15.0076	15.3245	15.3452	15.5508	15.0081	14.641	14.8582	14.8725	14.7472	14.6193	14.6811	14.8843	14.6903	14.685	14.6975	14.9634	14.7289	14.7394	14.7703	14.9737	14.5264	14.7546	15.063	14.9174	14.9242	15.5813	14.4785	14.6141	15.1655	14.8213	14.7653	14.7507	15.0272	14.8201	14.7353	14.8908	15.0277	15.0888	15.1005	14.8452	14.7372	14.6541	14.638	14.8512	15.1379	15.1266	14.7335	15.2238	14.9919	14.8903	14.798	14.5218	14.7868	14.9571	15.2243	15.3517	15.1626	14.8003	15.039	15.0528	14.6856	15.2525	14.9023	15.0254	14.9868	14.8712	15.5383	15.0761	15.0618	15.0751	15.0099	14.9964	15.0771	15.0609	15.3043	15.012	15.0124	15.3462	15.1462	14.9823	15.1245	15.0491	15.1021	15.5233	15.0746	15.145	14.7968	15.4475	14.9478	14.9759	15.0596	14.9716	15.1013	14.986	15.1832	14.6254	14.9961	15.2234	15.0079	15.0349
AT5G41880	AT5G41880.1																																																																																								10.5156																																																																																																								12.1742													11.4616		12.2578											11.9907					12.5303
AT5G41940	AT5G41940.1																																																	11.9249	8.59716	11.2442		10.64		10.9244		10.8175	11.3161	10.3877	10.1059	11.7294		11.6664	11.5994	11.3711	11.5129	11.3207	11.2889	10.9229			11.224	11.5292	11.8018	11.6255		10.8969	11.6155	11.024	10.7031	9.84535	8.43454	11.4941	11.2414				10.7402	9.00132	10.6901	10.205	9.36039	4.81238	11.2901	10.8131	11.1823																																																10.6759	11.5265	11.5682	10.8353	10.0087	11.2631			10.8803	11.0755	2.48547	11.1415		11.517	7.58046	11.2968	8.63121	11.5779	11.8815	10.8357	10.6416		11.721	9.93428	9.06651	11.9633	11.7901	11.7846	11.693	10.7852	10.935	11.4317		11.199		11.4537	11.8762	11.3593			11.1246	10.6653	11.5338	10.1506	10.8244	10.6896	11.2278			8.25751	12.6497	11.6503	11.0176	11.4743	11.4848	9.77275	11.0038		10.3246		10.0643				11.6582	11.1702	11.4033	11.065	9.5026				8.63236	11.0628	10.5794		10.104		10.8723		9.93352		10.54		11.3106	10.6982	10.9044	9.58646			10.1445	11.4798		10.7943																																																	10.7844	10.6924	10.0447	10.3845	7.98575	10.7666	10.7782		11.0002		10.6213	11.1855			11.2848		10.0692	9.11901	10.6064	10.7261	10.2083	11.4089	8.26516	10.1363	11.7057	8.85525			11.1243			10.9046	10.5436			10.8822	9.72643	9.79418	11.5742	10.3323	10.582	9.49941		9.76956	10.1764	7.36096	10.6094
AT5G41950	AT5G41950.1	14.2569	13.6901	14.0312	15.5226	14.4454	13.8426	14.3359	13.7281	14.4972	14.4542	14.2896	14.2206	14.4505	14.7993	13.61	14.4162	14.8254	13.0092	14.5278	13.9776	14.7433	13.9847	13.9401	14.3513	13.9749	14.7336	14.5896	14.6116	14.1393	14.2182	14.7714	13.7351	13.0345	13.3889	14.2966	14.0617	13.089	13.9865	14.6529	14.1289	14.0551	14.0789	14.5771	14.1998	14.1266	14.3905	14.7656	14.0215	14.3438	14.8812	15.0598	13.8841	14.7009	14.0124	14.3752	14.3305	14.6946	14.4328	14.4591	14.5927	14.4674	14.475	14.4488	14.5251	14.3822	14.9688	14.9393	14.7571	14.1631	14.7879	14.1142	14.84	14.337	14.915	14.6153	13.724	14.6759	14.8496	14.3711	14.499	14.8765	14.2055	14.3431	14.504	14.417	14.0063	14.443	14.2389	14.7519	14.6517	14.6307	13.7879	14.2079	14.3746	14.5055	14.6709	14.1476	14.1018	14.0746	14.0987	13.6726	14.015	14.0374	14.281	13.2992	14.0171	14.0675	14.4591	14.0793	14.2337	13.8513	13.4958	14.1022	13.5979	14.1988	14.053	13.2214	14.2764	13.8302	13.8554	13.9676	14.0207	14.3647	13.729	13.9684	13.9007	14.1496	13.8422	14.1627	13.7916	14.2807	14.5559	14.0475	14.0384	13.7951	13.9752	14.117	14.2538	12.959	14.1451	13.9636	14.094	14.1052	14.846	14.1246	14.7704	14.6321	14.8769	14.6923	14.3849	13.8656	14.4337	14.6098	14.2022	14.8596	14.7204	14.7829	13.9355	14.1298	14.1569	14.637	14.8367	14.4127	14.3871	13.8503	14.3995	13.8738	14.1592	14.3862	14.9146	14.4633	14.6823	13.988	14.608	14.5758	13.5461	14.3213	12.9922	14.779	14.6602	14.4945	13.8137	14.0872	14.8031	14.3799	14.5151	13.6237	14.2358	14.1982	14.7273	13.4845	14.1979	14.2327	14.3444	14.1768	14.4001	14.3082	14.2407	14.0233	14.0478	13.4916	13.9411	14.007	13.5864	14.1657	14.0043	13.4917	14.1176	14.1975	14.1789	13.6473	14.0757	14.0661	13.8239	14.0723	14.1051	13.616	14.2795	14.0745	14.1186	13.6496	14.429	14.0002	13.957	13.7278	13.986	13.8615	14.2556	13.8096	14.0452	13.426	13.6671	13.1967	14.2851	14.1461	14.3068	13.6604	13.4768	13.8862	13.8162	12.9437	13.5011	12.2294	14.5305	12.6902	13.875	13.802	14.0361	13.9504	14.2394	12.8063	14.3153	13.9934	13.5181	13.9338	13.4638	13.8081	14.1317	13.325	13.9526	13.8712	13.9345	13.764	13.7057	14.4025	14.0444	13.7906	13.8788	14.1784	14.2825	14.2145	13.8834	13.4803	13.7313	13.8931	14.0573	13.4097	14.1069	13.757	13.9642	13.5868	14.1067	14.1226	14.0851	13.6999	14.2317	13.6713	13.3078	14.4908	13.0336	14.2008	13.9182	12.244	14.0198	13.2978	13.8875	13.6327	13.8759	13.9701	14.1629	14.0847	13.7524	13.8195	13.7961	13.4401	14.2521	13.8823	13.5953	14.1472	13.6863	13.8856	13.9652	14.0546	14.0665	14.2847	14.3384	13.9557	13.9195	13.2079	13.0607	13.9652	13.8403	14.0193	14.1367	14.2601	14.003	14.0603	13.1894	13.8825	14.0384	13.3456	14.2421
AT5G41960	AT5G41960.1;AT5G41960.2	9.7654	9.70757	10.1262	10.0526	10.2795	9.72921	9.50169	9.6138	9.898	10.3049	10.2477	9.8611	9.97995	9.93646	10.0611	10.4258	10.0822	10.358	10.6215	10.6327	10.5904	11.3925	10.4952	11.384	9.41897	10.0563	9.98477	10.406	8.5829	10.8997	10.9364	9.24305	10.8337	10.2091	9.98952	10.562	10.7182	10.2924	10.134	9.4859	9.89851	9.5561	10.2789	10.6602	8.7213	9.63845	9.57814	10.4697	8.45842	10.2142	9.81464	8.9442	10.4739	8.71946	9.20897	8.87032	8.83112	10.0708	9.30622	9.18517	9.6981	9.19402	8.71764	9.78687	9.87547	9.66251	10.5957	8.59096	8.85069	10.634	9.25161	10.0885	9.70179	9.99122	10.1725	9.84922	9.76793	9.40814	9.31982	10.0249	9.76559	9.66973	10.6877	9.52305	10.1432	8.25643	9.49018	9.84908	9.60969	11.1068	10.4385	8.57076	8.40993		8.6391	10.3189	10.7114	9.67323	9.77037	9.46954	9.3992	9.48327	10.0968	8.50622	9.21844	9.74186	10.1694	9.0154	9.79447	9.12887	9.12694	10.6351	10.1801	10.1331	9.68413	10.1985	9.85167	10.1592	9.82156	9.30884	9.5926	9.24386	10.1429	10.0298	9.92607	9.96892	10.1783	10.1057	10.199	9.6121	9.77786	9.99618	10.2807	9.04258	9.87072	9.8983	8.72265	10.0404	9.88254	10.181	9.38767	8.58369	9.8665	9.38905	9.69458	8.99302	9.47481	10.2167	10.3818	9.90495	9.99442	9.795	9.71003	10.6214	9.85549	9.6328	10.3554	10.052	10.0874	10.0699	9.27041	10.145	10.0185	9.94833		10.2109	9.56017	10.8075	10.1558	10.1347	10.2404	9.67283	10.3544	10.1749	7.62867	7.67577	10.1897	10.3825	7.8675	10.194	10.5882	10.0171	9.35086	9.64717	9.89983	10.2851	10.4271	9.70069	10.304	9.43264	9.65434	9.05878	7.60284	9.70654	9.3443	7.62703	9.33372	9.43806	8.53739	9.4426	8.14838	9.22757	8.68349	9.09834	9.30281	9.29969	8.70429	8.74535	9.03309	8.65708	8.85883	8.60503	9.95824	9.44488	9.43701	7.91929	8.82954	8.83577		7.84281	9.36313	10.1168	9.57172	9.11284	8.09748	8.64712	8.07254	8.34095	8.29755	6.58167	9.37418	8.72704	8.17119	8.28445	8.87916	9.81511	9.14328	8.47316	10.1402	9.41833	7.40356	10.0948	10.4831	9.05105	9.79521	9.95102	9.78894	9.6296	9.15827	9.17884	10.5697	9.82355	9.07441	9.59697	8.86804	9.54552	9.96624	9.12586	9.35157	10.4143	10.6393	8.74299	9.89548	8.75575	9.70502	9.7819	8.55531	10.4031	9.70571	10.1255	10.0599	9.65105	9.45324	10.4704	9.17514	10.371	9.52612	9.12862	7.81432	9.01839	9.96644	8.81545	9.0837	9.43472	9.82536	9.21735	8.92711	9.88137	8.78364	9.44112	8.82157	8.64863	7.51898	9.48864	8.84789	9.25683		9.13575	7.81086	8.49577	8.4046	9.8888	9.0143	9.70932	7.98752	9.78544	8.61419	10.125	10.0943	9.51639	8.18254	10.0387	9.31215	8.81909	9.52062	7.90078	9.20676	9.51204	9.40228	9.47751	9.24902	9.65486	9.4887	9.22844	9.13063	9.68001	10.182	9.4255	8.57073	10.0049	9.18026	9.50837
AT5G41970	AT5G41970.1	15.2561	15.4405	15.3947	15.4318	15.489	15.5132	15.404	15.2505	15.2431	15.5089	15.6295	15.4127	15.5456	15.7957	15.4051	15.8403	15.1899	15.5559	15.3897	15.4156	15.3274	15.4782	15.2584	15.6596	15.4643	15.1272	15.2781	15.785	15.4527	15.2893	15.1659	15.3128	15.273	15.3976	15.2671	15.4763	15.3765	15.4171	15.573	15.5022	15.4577	15.2464	15.2234	15.1818	15.1181	15.0083	15.5507	15.1786	15.6635	15.1873	15.7032	15.437	15.3699	15.5004	15.3488	15.4741	15.473	15.33	15.5865	15.5469	15.5235	15.1429	15.3521	15.5002	15.3859	15.5142	15.7066	15.4286	15.4874	15.4738	15.396	15.1176	15.3526	15.9129	15.289	15.4576	15.0075	15.4596	15.4873	15.4132	15.4535	15.1466	15.405	14.9634	15.4086	15.3674	15.4328	15.0106	15.2644	15.3546	15.3435	15.4078	15.5716	15.4046	15.1403	15.279	15.648	15.5275	15.6427	15.7711	15.4859	15.6914	15.9296	15.3514	15.5522	15.7194	15.5324	15.3396	15.831	15.7631	15.5992	15.5083	15.3278	15.4722	15.5074	15.7615	15.7867	15.5312	15.5836	15.541	15.4035	15.6603	15.7865	15.5718	15.4454	15.5547	15.7653	15.6881	15.56	15.4998	15.4074	15.7706	15.5625	15.661	15.5752	15.6062	15.5189	15.5638	15.8597	15.6926	15.8721	15.5376	15.7112	15.4658	15.5889	15.4786	15.4327	15.4217	15.5886	15.5327	15.3873	15.404	15.2704	15.3922	15.729	15.715	15.0647	15.6895	15.4975	15.4367	15.4157	15.6727	15.2543	15.5526	15.2478	15.1976	15.4417	15.1118	15.2875	15.6944	15.6205	15.451	15.6181	15.4194	15.4337	15.5264	15.808	15.6596	15.4045	15.5675	15.1729	15.4224	15.1953	15.4211	15.3126	15.303	15.4583	15.426	15.8347	15.1728	15.4252	15.1549	15.475	15.4373	15.2608	15.6955	15.18	15.8997	15.4991	15.6494	15.4816	15.4191	15.5889	15.5092	15.4271	15.4334	15.4427	15.7318	15.0969	15.4921	15.4735	15.1926	15.6309	15.1711	15.0157	15.4558	15.4724	15.5218	15.3912	15.3514	15.1569	15.5944	15.4334	15.5011	15.0326	15.3179	15.2172	15.6694	15.4161	15.4409	15.3188	15.0729	15.4012	15.3418	15.781	15.0179	15.235	15.5215	15.6273	15.3118	15.4749	15.5042	15.4668	15.3731	15.3459	15.4449	15.5764	15.4058	15.5107	15.4674	15.455	14.5492	15.3815	15.3417	15.3653	14.8486	15.4994	15.3778	15.39	15.5863	15.3784	15.4276	15.4348	15.5741	15.3768	15.6427	15.4415	15.3612	15.3915	15.4325	15.5784	15.3936	15.4203	15.5805	15.6611	15.7342	14.9879	15.5891	15.4491	15.4198	15.6802	15.4639	15.732	15.2509	15.5352	15.4986	15.4472	15.547	15.7617	15.5585	15.6555	15.8471	15.4221	15.1512	15.254	15.7343	15.5607	15.1329	15.1359	15.5207	15.3082	15.4069	15.6437	15.5183	15.524	15.3814	15.6386	15.5149	15.6201	15.3626	15.1396	15.3424	15.2812	15.5038	15.8958	14.9544	15.4149	15.1673	15.2134	15.302	15.8249	15.3966	15.4915	15.5144	15.72	15.2374	15.287	15.4242	15.6755	15.2054	15.0745	15.3444
AT5G41980	AT5G41980.1		11.1258	12.1074	12.071	10.7321			11.1262					11.6517		12.9552	10.9021			12.9113				11.0294	10.9458	11.7671	11.6878	12.4999		12.2122	12.7625					11.9252	12.4839	10.393	12.6532		12.6188		11.3427	12.706			10.9652	10.1952	11.9797	10.924	12.8701	10.0778		11.395		13.2435	13.0217	10.5788	10.9748	12.4718	14.1177	11.4442	4.12433	12.9598	11.7257	10.6961			12.5697	12.655			12.3674	14.0955	11.7575	11.9595	12.5125	13.0687	10.5752	13.6214	11.3239	12.0076	8.84232	11.7425	-0.533828	11.8007		10.9833	13.2328		11.8466		10.5397	10.661	12.6696		7.64246				10.4058		10.4198					11.3827					13.2498	11.5743		12.8845						9.75065				10.842			-0.100311	13.1922		10.9924			10.8825								10.5138		10.0482		12.0602	10.9466	11.4145	10.0126	12.5294			10.5906	11.8857	12.1445	11.7565	3.49988	13.6951	13.1801	-0.439628	10.8263	11.6622	13.5884	12.6288		9.50373	9.87805	10.5084	10.8391	-0.547385	11.7913	13.4323	8.53566	10.8698	10.5348	10.5844	11.6541		11.291	12.2563	11.9475	-0.473838	10.5776	12.4804	12.8924	12.1926	10.9155		13.1852	11.3519	11.9272		14.2358	12.6463					5.4243		12.1534	11.9113	10.8313	10.2968	10.8781		11.9433			11.9258		12.5473		11.7615				4.50874		10.5004		12.539				11.1311	13.2261		9.73927	12.835		11.9966	12.3498																	12.1168				12.68															11.824	12.3175			10.7916					10.7248	10.4753	12.0467			4.75604	10.7117		11.5177	11.5188	12.1803	11.5133		10.8721		-0.32616		10.9442	3.25446		11.0506	12.4125		12.9625	11.7795		10.0251	10.8968	10.8457			12.0416			11.1222	12.6984		12.0762	12.0567		12.0415	12.9992					10.6539	10.5131	4.59708	12.2606	12.2605	10.4536			11.0294
AT5G42020	AT5G42020.1;AT5G42020.3	16.8955	16.9519	17.1316	17.6563	17.1197	17.2228	16.8061	17.0311	17.1777	17.1011	17.7308	17.2943	17.1495	16.7903	17.3164	17.4002	17.2288	17.4177	16.9654	17.2827	16.8135	16.9731	17.6562	17.1993	16.7903	17.1909	17.4023	17.4703	16.9	16.8926	17.4933	16.8767	17.6038	17.5437	16.8753	16.7825	17.1565	17.2359	17.1673	17.0877	17.084	16.9123	17.1622	16.6874	17.1288	16.9717	16.9194	17.5603	17.0896	16.7911	17.2703	16.9385	16.908	17.2711	16.9993	17.898	16.9294	17.1636	17.1181	17.1303	17.2316	17.1285	16.8045	16.8223	16.978	17.0021	16.2153	17.31	16.595	16.1051	17.9125	17.0452	16.8282	17.1384	17.0227	17.4632	16.9498	16.898	16.9903	17.2696	16.7094	16.8925	16.7005	16.4225	16.8693	16.9176	16.6829	16.6494	16.5422	16.6926	16.7524	17.2717	17.4725	17.159	17.2393	16.9255	16.6016	16.7607	16.5886	16.8299	16.278	16.2404	16.6058	16.3455	17.189	16.5501	16.4117	16.4048	16.6788	16.7142	16.847	16.8079	16.6353	16.698	16.0692	16.6299	16.8165	16.453	17.0327	16.7714	16.7138	17.01	16.8669	16.7384	16.3573	16.6954	17.1318	16.4306	16.6197	16.6868	16.4643	16.4865	16.6664	16.4913	17.1416	16.6401	16.7734	16.2619	17.1262	17.0189	16.9565	16.9621	16.5394	17.1653	16.8936	16.4661	16.8601	16.894	16.9599	17.2717	16.9154	16.9982	16.8698	16.4611	17.154	17.2831	16.7253	17.0224	16.5888	17.3048	17.0975	17.4384	16.8993	16.6109	17.0009	16.9841	17.4157	16.9755	17.2064	16.7705	16.7427	16.7904	17.0348	17.0677	17.0882	17.1433	17.6402	16.8196	16.7848	16.7056	16.7895	16.9763	17.0738	16.9969	16.6379	16.8496	16.9009	16.8222	16.9659	17.2737	16.8782	16.3912	16.8468	16.4516	16.3785	16.6575	16.5321	16.6856	16.4945	16.7705	16.8461	17.146	16.7098	16.5614	16.8334	16.7539	17	16.4368	16.1827	16.3608	16.8053	15.8592	17.1717	17.0455	16.7179	16.8225	16.9345	17.0315	17.1833	16.4634	17.5099	17.0141	16.7713	16.9407	17.374	16.277	17.1518	16.9229	16.4213	17.0016	16.8701	16.8822	16.8608	16.3341	16.7188	17.0779	17.2279	16.9823	17.4082	17.0972	17.3015	16.9788	17.0965	17.3899	17.5056	16.9794	17.0273	17.0959	16.9513	16.6467	17.3578	17.2558	17.0719	17.0274	17.0308	18.0843	17.2166	16.3509	17.2461	17.1861	17.4783	17.1434	17.2314	17.2726	17.071	17.1723	17.4353	17.6137	17.0903	17.0928	17.0369	17.2856	17.1874	17.2547	16.8853	17.2734	17.3333	16.9032	17.0751	17.0512	16.9032	17.3635	17.3803	17.2425	17.0342	16.8575	16.9433	17.1959	16.859	16.827	16.5647	16.56	16.6618	16.1946	16.8981	16.7081	16.3233	16.4988	16.2824	16.8247	16.583	16.8975	16.7594	16.9448	16.2899	16.6511	16.6166	16.9951	17.2278	16.2155	16.7765	17.2293	17.3825	16.638	17.0768	16.1565	16.6529	16.781	16.8191	16.7192	16.6647	16.6429	16.7872	16.7958	16.713	16.5127	16.7595	16.4895	16.934	16.6723	16.9968	16.7726
AT5G42070	AT5G42070.1	13.1429	13.0084	13.2429	14.0172	14.2744	13.9171	15.036	13.0465	13.8757	13.4169	13.96	13.5938	13.4525	14.678	13.4556	14.6032	14.0466	13.8888	14.5576	12.8321	13.25	14.0096	13.9177	12.4719	14.5225	13.9709	13.4926	13.8362	13.8719	13.846	14.3228	13.0762	12.9245	13.1826	13.233	13.4326	14.2321	13.8511	14.0652	13.7227	13.6578	13.231	12.5525	12.9567	12.9127	13.8524	14.2201	14.2134	14.9174	14.3815	14.8221	14.5447	14.4445	14.5838	14.7115	14.6498	14.2117	14.6982	14.9774	14.5686	14.7985	14.2496	15.504	14.8853	15.4261	14.8609	15.054	14.7155	14.8158	14.8227	14.7671	14.6826	15.0743	15.1765	16.0674	15.1121	14.7223	14.4894	15.1329	14.6386	14.6152	14.8409	14.3643	15.1647	14.779	14.3561	14.6538	14.9533	15.4316	14.7372	15.0862	14.6957	14.5568	14.8262	14.5846	14.8432	14.1413	14.2588	13.2725	14.0047	14.8822	13.9857	14.699	13.9151	13.2377	14.5742	14.4542	14.2526	14.2246	14.5227	15.0215	14.2087	13.9588	14.4792	14.8544	14.5767	14.1049	14.6324	14.5636	14.0415	14.3711	13.7281	15.0084	14.6028	14.6482	13.684	14.4946	14.3039	14.8023	14.113	14.568	14.6667	14.8229	14.6449	13.8453	14.5634	13.379	14.2735	14.2884	13.98	14.0141	14.609	13.8859	14.8222	14.8779	14.7655	15.1211	15.2467	15.215	15.2174	15.1277	15.3007	14.7852	14.6987	14.9512	15.175	15.6748	14.7652	15.2218	14.7356	15.2554	14.9464	14.6013	15.1528	11.7493	15.0592	15.2485	15.3	15.1692	15.0717	15.3184	15.1829	14.7324	15.0623	14.9343	14.7414	15.0488	14.9611	15.2974	15.0295	15.216	14.8554	15.2193	15.3841	15.3983	15.2349	15.0739	14.8566	14.6442	14.9169	14.3287	14.1978	14.5273	14.4197	14.8473	14.3194	15.1065	14.5617	14.5856	14.6583	14.6647	14.2673	14.2304	14.4477	14.3004	14.1744	14.2507	14.5351	15.0208	14.4423	14.804	14.5082	14.4109	13.7383	14.2321	14.9605	14.7409	14.2292	14.8368	14.4791	14.2902	13.2107	14.3394	14.188	13.9145	15.0603	14.4154	14.3691	14.5995	14.5977	14.2488	14.3881	14.9841	14.5309	14.6093	13.9857	14.3823	13.513	13.5814	12.606	13.907	13.2904	13.4462	12.9039	13.7272	13.8978	13.4194	13.1589	13.6624	13.8376	13.092	14.3852	13.239	12.8218	13.1575	14.7415	14.4096	14.3926	13.5974	13.62	12.7609	13.371	13.5423	13.6294	13.8111	13.2033	13.7005	13.3489	13.9538	11.1937	12.9684	12.7818	14.0267	13.8806	12.7673	12.7803	13.1711	13.675	12.8739	12.6761	13.4814	12.7181	13.133	13.0711	13.8278	13.8662	13.4216	13.4607	13.9204	14.6352	13.9793	14.1929	12.5141	13.8388	13.8277	14.3277	14.051	14.4139	13.763	13.8892	14.4254	13.4659	13.7565	14.1822	14.281	13.6	14.4879	13.0358	14.1144	13.47	13.9171	13.5704	13.3948	13.9324	14.1051	14.7311	13.7888	14.0895	13.6231	13.3969	13.9724	14.1242	14.1392	14.2636	13.4007	13.9358	13.9641	13.4693	13.873	13.7315	13.6948	13.6048
AT5G42080	AT5G42080.1;AT5G42080.3;AT5G42080.4	16.3649	16.3205	16.399	16.7598	16.3075	16.5079	16.4562	16.5201	16.5904	16.5469	16.4518	16.7018	16.6299	16.6668	16.515	16.6234	16.6518	16.4949	16.3993	16.5532	16.4059	16.4055	16.4516	16.6279	16.3959	16.3272	16.394	16.6822	16.3725	16.4315	16.3034	16.3642	16.4117	16.5241	16.4576	16.5059	16.5317	16.4857	16.3803	16.4381	16.3055	16.2827	16.4269	16.399	16.3636	16.3966	16.5512	16.7174	16.3977	16.6114	16.5819	17.0518	16.6719	16.6884	16.381	16.7965	16.9216	16.4491	16.6002	16.2759	16.3883	16.5108	16.9424	16.9333	16.2535	17.0222	16.6008	16.8659	16.5001	16.7422	16.7841	16.6791	16.537	16.8933	16.3123	16.5245	16.5084	16.7657	16.7329	16.56	16.179	16.9519	16.5163	16.6388	16.5691	16.8055	16.5456	16.4464	16.5001	16.4133	16.7576	16.2935	16.2757	16.5191	16.8055	16.4769	16.4002	16.6142	16.553	16.6493	16.3748	16.6866	16.4103	16.5481	16.5525	16.6628	16.5692	16.5697	16.4883	16.401	16.3566	16.2315	16.6729	16.5803	16.3811	16.7067	16.5414	16.5487	16.3791	16.5537	16.5527	16.4851	16.6254	16.4314	16.3865	16.4548	16.5534	16.355	16.4635	16.6452	16.4256	16.6199	16.4047	16.4904	16.4105	16.3615	16.4282	16.7459	16.3523	16.568	16.5066	16.3772	16.4726	16.4272	16.3562	16.4935	16.3786	16.3747	16.4061	16.4279	16.2804	16.4314	16.4569	16.4418	16.447	16.3822	16.1056	16.3201	16.2481	16.4994	16.579	16.4276	16.3263	16.3247	17.1471	16.3249	16.284	16.3378	16.3244	16.3971	16.3139	16.36	16.3931	16.4956	16.4833	16.4871	16.5468	16.3744	16.211	16.3354	16.0319	16.2484	16.3155	16.3079	16.3251	16.2722	16.2677	16.4949	16.31	16.3819	16.2174	16.7154	17.0343	16.7025	16.4951	17.0395	17.0136	17.0603	16.8137	16.6645	16.7695	16.6633	16.84	16.915	16.8289	16.9079	16.8467	16.96	17.2095	16.8952	16.9196	16.9955	16.9075	17.05	16.9184	16.9498	16.7405	17.0355	16.6236	16.7727	17.2087	16.5953	16.5766	16.5929	16.6626	16.3436	16.4322	16.8928	16.9539	16.7299	16.4213	16.7525	16.184	16.7821	16.9585	16.6838	16.6459	16.3702	16.5192	16.4063	16.2362	16.2263	16.421	16.4606	16.4248	16.4795	16.391	16.5435	16.4274	16.4946	16.5162	16.4115	16.3734	16.2983	16.4118	16.5879	16.4684	16.6221	16.1716	16.4631	16.5248	16.5782	16.3933	16.2818	16.3995	16.5156	16.4083	16.3501	16.4259	16.4388	16.4664	16.4691	16.4076	16.5562	16.5278	16.2594	16.4829	16.3361	16.145	16.6442	16.3584	16.5728	16.5731	16.1732	16.3423	16.5448	16.4729	16.3938	16.5809	16.5281	16.5571	16.5777	16.0736	16.5574	16.4432	16.515	16.5678	16.3925	16.7525	16.5827	16.6071	16.3563	16.6018	16.3972	16.4317	16.3907	16.388	16.3618	16.393	16.7513	16.4494	16.4378	16.3825	16.4528	16.418	17.0965	16.3563	16.3817	16.4117	16.6851	16.6237	16.4895	16.3992	16.6256	16.4737	16.4843	16.4074	16.1204	16.6279	16.4875	16.2814	16.5534
AT5G42090	AT5G42090.1	16.6093	14.6477	11.4945	15.6853	16.7017	15.6172	16.4426	16.513	16.448	16.8347	16.7665	17.3079	14.3442	16.4129	16.027	16.6327	13.7564	16.456	16.1061	16.4285	16.4311	16.1486	16.7674	14.4248	16.3827	16.5302	15.542	16.5757	12.8941	14.7994	16.6594	15.0726	16.6697	16.584	15.7788	16.1222	13.5942	15.6754	16.271	15.7358	15.3042	16.9314	16.4169	16.9217	15.5228	15.9638	16.0599	16.4065	16.0263	16.054	16.1483	16.9144	15.9249	16.4287	15.6978	16.1678	16.3285	16.2054	16.2984	15.8206	16.2899	15.8141	16.2196	16.2296	15.6566	16.2181	16.0174	15.9852	16.4503	16.3705	15.9356	15.9648	16.1828	16.2821	16.1991	17.0496	15.9063	15.9689	16.2443	16.3972	16.184	16.1094	16.2303	15.6664	15.9552	16.5326	16.0487	16.393	16.298	15.9679	16.0977	15.7953	16.1556	16.5347	16.0211	15.9941	15.8613	16.6331	16.9272	16.9363	16.459	16.5963	16.814	16.384	16.6803	16.3021	16.6724	16.9074	16.6439	16.459	16.4461	16.0217	16.1867	16.7407	16.621	15.7373	16.5934	16.5617	16.6521	16.8415	16.7364	16.702	16.1389	16.6853	16.8935	16.6152	16.5698	16.4637	16.5179	16.4153	16.6703	16.9033	16.4235	16.5336	16.5555	16.6107	16.5009	16.5241	16.5541	16.3614	16.493	16.7137	16.79	16.5677	16.1836	16.2807	16.4025	16.314	16.6082	16.2682	16.1407	15.9205	16.1095	15.9993	14.8129	16.0819	14.5525	16.0816	15.6735	15.2474	16.264	16.4823	16.2281	16.3994	16.4787	14.8555	15.4062	16.1606	15.7556	16.0704	16.0384	15.99	16.2033	14.5581	16.1536	14.4743	14.4331	16.3964	16.1006	15.6075	15.4876	16.5142	16.1719	16.2875	16.5105	15.9994	16.2545	15.3519	16.1611	16.3354	15.9062	16.5909	15.7494	16.3666	14.1116	16.6487	15.0074	16.411	15.9054	16.7756	16.5646	16.5489	15.3073	16.6428	15.0284	16.4283	15.8086	16.1736	14.3761	15.8926	15.7306	16.5031	16.4993	16.6229	15.5371	16.5916	16.356	15.1397	17.2928	16.6441	16.713	15.5928	16.3639	16.1612	16.4956	15.2616	17.0777	16.6823	16.2026	16.327	16.1876	15.3557	16.2358	15.9619	16.3805	16.4865	16.6074	16.2823	16.6256	16.137	16.4217	16.5255	16.1213	16.2003	15.5865	16.3742	16.5152	16.3508	16.4053	16.7978	16.6471	16.1713	16.4222	16.1691	16.6998	16.0623	16.6618	16.8696	16.4083	16.6482	15.8486	16.6263	16.3789	16.6276	16.4055	16.4684	16.6994	16.1227	16.7216	16.1721	16.5174	16.467	16.2919	16.5209	16.4744	16.3756	16.1574	16.6787	16.4169	16.3429	16.2128	16.5849	16.5483	16.4192	16.5237	16.5153	16.7627	15.9907	16.6952	16.6662	16.8341	16.6784	16.8435	16.0362	16.594	16.6652	15.5539	16.0945	16.8562	16.3315	16.3011	16.5121	16.928	12.4523	16.0615	16.6526	16.2556	16.7225	16.775	17.1245	16.3993	16.4864	16.6609	15.9405	16.1251	16.8045	14.8627	16.4499	16.4496	16.5706	16.6975	16.76	16.4552	16.6372	16.6389	16.6959	16.6665	16.2857	16.9075	16.3979	16.2835	16.7471
AT5G42100	AT5G42100.1;AT5G42100.2	15.7643	15.8078	15.7496	15.301	15.7999	15.5325	15.381	15.6885	15.5174	15.4532	15.5386	15.6026	15.5288	15.6568	15.6187	15.9485	15.5541	15.3991	15.5562	15.517	15.4944	15.3909	15.3795	15.3334	15.6463	15.8949	15.1909	15.7266	15.5757	15.7831	15.5019	15.7411	15.2461	15.1869	15.5866	15.5998	15.313	15.4817	15.8944	15.5303	15.4101	15.6713	15.5986	15.4928	15.5345	15.571	15.7527	15.4258	15.7147	16.2301	16.0063	15.7395	15.8692	15.7511	15.6452	16.0786	15.9932	15.9869	15.8712	15.9024	15.658	15.777	15.9001	15.8663	15.2457	15.7705	15.4904	16.0786	15.6516	15.5163	15.7405	15.6261	15.8945	15.4406	15.5729	15.6071	15.8487	15.8367	15.7612	15.7606	15.5525	15.7109	15.526	16.0306	15.7482	15.5263	15.9286	15.9449	15.1193	15.7281	15.8509	15.667	15.7627	15.8575	15.6946	15.655	15.302	15.5156	15.7661	15.6602	15.7889	15.7678	15.6973	15.5971	15.4337	15.8206	15.7986	15.7872	15.4231	15.5352	15.5716	15.209	15.7033	15.4074	15.6291	15.6228	15.5704	15.4404	15.4942	15.6318	15.5855	15.6097	15.4686	15.4509	15.7685	15.6695	15.6497	15.2637	15.3846	15.4115	15.6654	15.4596	15.6056	15.6063	15.5819	15.5407	15.534	15.5015	15.0658	15.5245	15.3816	15.6073	15.5163	15.8789	15.7108	15.5596	15.6627	15.6025	15.5729	15.5548	15.8569	15.6128	15.739	15.5048	15.7014	15.4727	15.4983	15.2829	15.6033	15.8136	15.5188	15.6502	15.5145	15.4654	16.0581	15.5852	15.4893	15.3802	15.3839	15.6318	15.5221	15.7729	15.4153	15.8945	15.7155	15.4789	15.381	15.7261	15.5488	15.3761	15.5916	15.4865	15.5639	15.8513	15.6848	15.6232	15.3975	15.9503	15.6803	15.5932	15.7288	15.4966	15.4625	15.512	15.8439	15.53	15.631	15.5425	15.3887	15.6819	15.8361	15.6257	15.2876	15.3038	15.5802	15.3398	15.4905	15.3281	15.3128	15.3241	15.1991	15.1765	15.442	15.3077	15.5209	15.2372	15.4138	15.6984	15.6366	15.4386	15.3846	15.8473	15.1659	15.4308	15.7335	15.3106	15.2776	15.5834	15.6432	15.5183	15.4824	15.1418	15.6333	15.6028	15.3313	15.6466	15.0879	15.8202	15.7966	15.9551	15.5743	15.3831	15.7003	15.4889	15.5867	15.8669	15.5267	15.811	15.634	15.7162	15.7494	15.2323	15.5811	15.7437	15.6527	15.998	15.9132	15.1807	15.4637	15.4584	15.3598	15.7134	15.7501	15.7572	15.5864	15.6851	15.7071	15.6896	15.6033	15.6796	15.5187	15.758	15.6748	15.5437	15.4662	15.3878	15.5544	15.6614	15.7507	15.5072	15.4831	15.6283	15.7702	15.8531	15.7941	15.4485	15.4332	15.3801	15.2161	15.5655	15.5605	15.6163	15.6709	15.7488	15.5385	15.6782	15.7797	15.6195	15.7732	15.5972	15.602	15.3748	15.7183	15.5034	15.5458	15.6333	15.2723	15.1826	15.3459	15.3829	15.5322	15.4864	15.7715	15.6345	15.4725	15.5446	15.607	15.4183	15.487	15.4617	15.6466	15.3934	15.5378	15.5806	15.3033	15.3205	15.5389	15.2823	15.3549	15.6026	15.6031	15.6574
AT5G42130	AT5G42130.1	15.5665	15.9658	15.5798	16.1096	15.7604	15.5612	15.6397	15.7989	15.72	16.0111	15.609	15.6004	15.2134	15.5782	15.7085	15.432	15.8374	15.3781	15.6995	15.1746	15.8688	15.9815	15.5151	15.7159	15.4241	15.454	15.7243	15.7845	15.7275	15.5277	15.7149	15.6578	16.0829	15.7962	16.0162	15.9407	15.7508	15.6706	15.7593	15.926	15.6957	15.4719	15.6527	16.0221	15.6305	15.7715	15.5742	15.8351	16.1291	15.97	16.3876	16.2228	16.0113	15.2415	16.0518	15.5698	16.1059	16.076	15.9979	15.3835	16.1233	15.4206	16.4594	16.5779	15.8935	16.278	16.5497	15.8691	15.5261	15.8672	15.8091	16.0237	16.2826	16.4987	16.0489	15.7393	16.0076	16.3118	16.0019	16.369	15.7683	16.2016	15.696	15.7768	15.777	16.4319	16.2578	15.6954	16.5669	15.9189	16.0282	15.9398	15.5603	16.2856	16.1235	15.9521	15.4684	15.6336	15.8335	15.2303	15.7288	15.5066	15.3504	15.8289	15.293	14.5523	15.548	15.6186	15.3914	15.3813	15.6571	15.4679	14.7084	15.416	14.9235	15.2601	15.3628	15.2473	15.4992	15.6541	15.6676	15.1061	15.8725	15.6136	15.3619	15.486	15.7389	15.0257	15.596	15.1299	15.402	14.5648	15.8532	15.4465	15.631	16.0513	15.0629	15.4888	15.6705	15.2632	15.3096	15.5272	15.7367	16.1416	16.3114	16.4818	16.7458	16.15	15.9294	15.648	15.8002	16.292	16.3744	15.9854	16.345	15.9103	16.2406	15.7138	16.297	15.7502	16.0806	16.1266	16.1616	16.3223	16.8769	15.9184	15.6989	15.9667	16.0756	16.0605	15.8667	15.8928	15.6696	16.5857	16.2938	15.5974	16.2771	15.5802	16.378	16.1813	16.3693	15.6982	15.4545	16.5925	16.4625	16.2891	15.7783	15.8966	15.2432	16.4731	15.8468	15.6705	16.187	16.3579	15.5179	16.3423	16.3212	16.0909	16.1024	15.9991	16.4349	15.7799	16.3026	15.9053	16.0512	16.1338	16.1616	15.9198	16.4814	15.8692	15.7023	16.4574	15.9507	15.9717	15.4898	16.3462	15.8174	15.9975	16.0074	16.4091	15.5239	15.8297	15.664	15.5876	15.8804	16.328	15.8353	16.1488	16.3352	16.3194	15.7528	16.4468	16.1294	16.3796	16.4461	16.0298	15.9597	15.2106	15.52	15.7606	15.4876	15.6302	15.2553	15.5454	15.6392	15.597	15.8343	15.2417	15.6647	15.7412	15.5125	15.452	15.4152	14.9888	15.5574	15.5923	15.8685	16.1709	15.3043	15.244	15.5221	15.7809	15.1962	15.4229	15.9527	15.4758	15.6456	15.4721	15.5086	16.1132	15.3699	15.4662	15.6066	15.6197	15.5912	15.8197	15.8027	15.5658	15.4825	15.6007	15.7636	15.6774	15.1746	15.9245	15.5074	16.0231	16.1577	15.9594	16.0675	15.6429	15.7227	16.1094	15.7747	16.0942	16.0322	15.9483	16.1146	15.8345	16.4066	15.9461	15.9347	16.0167	15.9698	16.1125	16.0537	15.796	16.0827	16.0882	15.7621	16.5938	15.8085	15.4186	15.1517	15.9987	15.3171	16.2098	16.0933	16.1683	15.7305	15.795	15.7217	16.069	16.1382	15.8686	15.8551	16.1997	16.1071	15.7398	16.0902	15.8902	15.6718	16.2824
AT5G42150	AT5G42150.1	13.004	12.9697	13.64	13.0978	13.7547	14.1515	13.5516	14.0487	13.9496	13.8516	13.7064	13.9081	13.1327	13.9861	13.2104	13.6261	13.6003	13.6789	14.1295	13.5838	13.4858	14.3627	13.492	14.0053	13.0533	14.0973	13.4106	13.732	13.6171	13.6628	13.0223	13.5269	14.2346	13.5107	13.6891	13.63	13.0614	13.9344	12.9719	13.8487	13.1601	13.9239	13.6438	13.6284	13.7611	13.3951	13.6092	14.3865	14.0846	14.6795	14.4403	13.7615	13.1103	13.2127	13.3527	13.0977	13.585	13.3137	14.4685	12.7679	13.6703	9.37028	13.2114	14.1583	13.5428	13.6091	14.4506	12.1044	11.6023	13.2438	13.2699	13.5644	13.963	13.6657	13.4586	12.9079	13.2407	14.1407	13.1065	14.0561	13.8146	14.1876	13.714	12.832	13.0453	14.1235	11.7101	13.2908	13.7279	14.1813	13.9385	13.9185	13.5666	13.9329	14.1769	12.9825	14.348	12.9045	11.5216	13.1507	13.656	13.6456	13.3209	13.3839	13.3361	14.2012	13.2251	14.3761	13.9412	13.5242	12.9427	13.9564	13.5448	12.843	13.907	14.2485	13.613	13.5639	14.0842	13.6677	13.915	12.9727	13.8775	13.2396	13.7862	13.7601	13.587	12.8711	13.7998	13.1113	13.7493	13.5266	13.6707	13.5556	13.7732	13.2027	13.6454	13.2378	14.3282	12.1349	13.2679	13.4765	13.3849	13.4496	13.8091	14.0807	13.963	13.8275	13.1686	12.9753	13.2535	13.5936	14.2801	13.8322	13.9662	12.9217	13.0654	13.8571	13.6432	13.3708	13.635	13.4235	13.8019	12.9085	13.7642	13.7879	13.6052	13.8292	13.9605	13.8819	13.8815	14.5158	13.7875	13.9606	14.241	13.2878	14.2849	13.1406	13.8041	13.4851	13.983	13.3093	13.5715	13.8959	13.8483	14.5705	12.9963	13.8828	13.0024	13.2538	13.234	13.1152	13.5846	12.9683	13.3847	13.9739	13.0582	13.6773	13.719	14.1224	12.8126	13.4015	13.4871	12.5301	13.232	12.7576	13.6207	13.442	13.4043	13.7939	13.7017	13.9311	13.9356	13.4531	13.5331	13.1577	13.2532	13.2704	14.0907	14.0119	13.1584	13.954	12.2461	13.916	13.1443	13.8546	12.5661	13.5528	14.0371	12.9391	13.4166	12.4501	13.447	12.3702	14.0458	13.59	13.1664	13.5321	13.2007	13.1209	12.5439	13.5049	12.9487	13.1399	12.9185	13.2137	13.6041	13.0505	13.3957	13.4432	13.6602	13.0527	13.2987	12.8578	13.1256	13.0759	13.054	13.0561	13.6597	13.5121	13.1222	12.6055	13.461	13.5642	13.2044	12.3711	12.834	13.2563	13.7548	12.9835	12.8181	13.7345	12.0254	12.3109	13.2377	12.1317	13.1428	12.7434	12.7716	13.4369	12.5543	13.5199	14.0167	12.7008	12.984	13.4896	13.011	13.2754	13.8965	13.6699	13.233	13.9819	10.7223	13.632	13.4105	13.8055	12.8	13.6991	12.5448	13.4724	13.5	13.192	13.3052	13.5524	13.2919	13.8426	13.482	13.4908	13.8805	12.4939	13.5568	13.294	13.4417	13.1291	13.3557	12.7362	13.4686	13.8121	12.2951	13.5001	13.8026	13.7992	14.2144	13.362	13.711	13.4311	13.7633	12.766	13.7873	13.7114	8.6494	13.2281
AT5G42190	AT5G42190.1	12.7354	12.6758	12.9277	12.9046	11.4835	12.9116	12.7324	12.0795	12.1325	13.9738	13.2066	12.9885	11.825	12.5927	13.896	12.9175	13.2255	13.4608	12.7368	12.8926	14.1531	13.7821	14.193	13.1623	12.9527	12.5401	12.8443	12.5585	12.3471	12.9176	13.6041	12.83	13.4819	13.7993	12.9229	13.3996	13.4627	13.5569	12.5207	12.0365	13.0215	12.7868	13.2875	13.5687	12.768	13.5902	12.2211	14.4448	14.0594	13.7215	14.0478	12.6435	14.1144	13.3735	13.9084	13.4071	13.1073	13.2158	13.9981	12.9779	14.2447	13.4969	14.1248	14.0535	14.2477	13.8733	13.9697	12.956	13.6207	13.5572	12.966	14.6309	14.1744	13.8515	14.5916	14.1988	14.3335	14.3304	14.1532	14.0103	14.326	13.3644	14.6109	13.1027	13.0768	12.7009	13.3701	13.6405	12.2959	14.1759	14.2564	13.2338	13.6843	13.9918	13.4374	13.722	14.0006	11.943	13.2503	12.7987	12.75	12.1775	12.4453	12.8243	13.6716	12.878	12.9541	12.1558	13.2613	12.987	11.4873	13.6563	11.937	13.5375	12.9767	13.2241	13.1364	11.9113	13.5188	12.2844	13.1237	13.8263	13.279	13.6526	13.0375	12.2927	12.7009	13.6125	12.9014	13.7048	12.8268	13.0014	12.9671	11.8311	13.4735	13.4119	13.5168	12.8135	13.6759	11.9065	13.3152	12.5539	13.151	13.477	13.4526	13.8824	13.8389	13.9252	14.1247	12.5896	12.1986	13.856	13.8458	13.9836	13.7352	12.2879	14.0919	13.4394	14.2249	13.2107	14.2252	14.3033	13.8085	14.1259	12.8791	13.9766	13.4885	13.7889	13.8413	13.7778	14.0299	13.9634	13.3617	13.8968	13.0729	9.91756	13.9181	13.4237	13.8315	13.9171	13.5182	12.894	13.7648	13.8916	14.0476	14.1176	13.7893	12.6126	12.8479	13.6232	12.1057	12.7419	11.5462	12.5715	12.4976	12.3185	11.5687	11.7029	11.346	12.2965	13.1215	12.271	12.3563	11.6517	13.7733	12.8072	13.2076	10.8512	11.5193	12.2119	11.4832	12.0839	12.3388	12.8881	11.3266	12.2654	12.5908	11.8489	10.0083	12.536	12.4177	11.9763	12.755	12.6997	12.9828	11.9235	12.0919	11.241	11.6424	10.6171	12.7701	12.2876	13.0057	11.2513	12.2215	12.4657	12.0108	13.2496	12.4752	14.2235	13.2454	13.1517	13.7316	12.474	13.2849	12.6114	12.647	12.1279	12.9001	12.5471	13.9671	13.1565	13.0965	12.9716	12.3586	13.8025	11.7216	11.7151	12.2907	12.2994	13.9025	10.4158	11.6412	11.6533	11.4964	11.1753	11.9279	13.1435	11.0078	12.4354	12.8468	12.5716	13.0249	13.6849	12.1961	13.1198	12.8975	12.1496	12.7726	7.20885	13.5795	11.571	12.5938	12.5925	11.1266	12.9308	11.863	13.2247	12.8412	13.3595	13.1115	13.1958	12.2503	12.4098	11.0869	13.5408	12.795	12.1804	12.2433	13.2489	12.3347	13.0981	13.0369	11.5505	12.8347	13.4179	13.2004	13.3385	13.3782	12.9243	13.4064	13.3152	13.1847	13.4383	12.6725	12.0641	13.1064	13.3368	12.4774	12.5884	12.4742	13.4643	13.3832	13.1324	13.2205	12.926	13.2555	12.9636	13.2794	13.1493	12.5634	13.2292
AT5G42220	AT5G42220.1;AT5G42220.2	11.2009	12.4262	12.5243	12.0418	11.3346	12.9404	12.2575	12.04	12.1085	11.3421	12.0672	11.7499	11.6209	11.6692	12.1736	12.8459	12.2818	11.7125	12.3794	11.5752	11.7664	12.495	12.1551	12.0085	11.9864	11.6861	12.3519	11.8664	11.3613	12.3927	12.5492	11.9681	12.3231	12.4184	11.8515	11.9643	12.676	12.6552	12.2648	11.999	12.1655	11.2762	11.6655	11.8353	12.3012	11.8487	11.6479	12.0148	12.6968	12.5737	12.9379	11.9651	12.2309	12.5239	12.9805	12.6935	12.6823	11.9806	12.501	12.5931	12.5474	12.5294	12.0479	12.0515	11.9406	12.6159	12.7843	13.1679	12.5707	12.493	12.3482	12.9875	12.6232	12.2878	12.6992	12.7731	12.2849	13.2451	12.6005	12.9423	12.9092	12.5458	12.8439	12.3772	12.6733	12.269	12.2724	12.703	12.306	12.7892	12.7694	12.4605	12.4885	12.9847	12.6947	12.2061	11.8923	11.6774	12.1804	11.6676	12.192	11.9995	11.8477	11.886	11.9684	12.1003	11.8086	12.1891	12.1562	12.1979	11.7768	12.1049	12.4344	11.6155	11.8928	12.2334	12.0825	12.2487	11.9708	11.6718	12.0572	12.0216	11.6853	11.6069	11.7644	12.0068	11.4365	12.145	11.9981	12.4454	11.5516	11.3224	11.4877	12.16	12.1571	12.127	12.0283	12.3303	12.0177	12.3622	11.7395	11.8042	12.1424	12.4171	12.3726	12.1348	12.2084	12.3961	12.7456	12.7636	12.7566	12.5394	12.6171	12.4313	12.5914	12.5031	12.7682	12.3579	12.237	12.8725	12.2031	12.9552	12.4956	12.4064	13.9973	12.9736	12.3573	12.5123	12.6084	12.4066	12.6461	13.1195	12.2852	12.8409	12.5913	12.9946	12.6641	12.2333	12.4856	11.8577	12.5188	11.5747	12.6258	12.5909	12.5236	12.3952	12.6489	12.292	12.4921	12.1764	12.0743	12.4849	12.4547	11.6105	12.6431	12.6366	12.5982	11.97	12.6232	11.9489	12.0838	12.388	12.3046	11.6988	13.1135	12.3104	12.6026	12.2536	12.1458	12.4738	12.5463	11.5734	11.9419	12.5338	12.8409	12.7225	12.5532	12.4013	12.9227	12.4781	12.1635	12.6686	12.0186	11.9822	12.1949	12.4011	13.2115	12.1414	11.8401	12.3099	12.317	12.7597	12.5559	12.2515	12.1723	12.6914	11.8176	12.1429	11.8197	11.1354	12.2321	11.2557	12.4658	12.2399	12.4286	12.0054	12.0036	11.6385	11.7892	11.7262	11.9916	12.6956	11.5407	12.3918	11.9743	12.1109	12.0298	12.1294	12.1892	11.9274	12.6223	11.9733	12.0816	11.9917	11.7917	11.8102	12.4571	12.0021	12.2084	12.0122	11.9512	12.3272	12.0807	11.9507	11.9063	12.313	11.8801	11.5244	12.0671	11.4037	12.2654	11.3093	11.5657	11.7377	11.5655	12.3157	11.8649	12.7144	12.4166	11.8237	11.6141	12.1405	11.7527	12.0909	12.569	12.2459	11.8745	12.4839	12.5431	11.894	12.2307	12.4934	11.3478	12.2957	12.2004	12.1998	12.102	12.3693	12.3765	11.889	12.1428	12.6249	12.6066	12.0233	12.3325	12.3339	12.8779	11.6293	12.2115	12.4448	12.1852	12.0876	11.6507	12.0821	11.6115	11.9878	12.5776	11.1959	12.456	11.9933	12.4117	11.8884
AT5G42240	AT5G42240.1	15.4839	15.4687	15.209	14.8111	15.5042	15.0622	15.3423	14.8714	15.0337	15.3889	15.4569	14.9376	15.429	15.4436	15.152	15.3007	15.4123	15.1323	15.7768	15.6697	15.5469	15.9068	15.6221	15.1793	15.2395	15.2628	14.9906	15.6333	15.6576	15.5251	15.4179	15.434	15.5825	15.1923	15.6622	15.5231	15.1563	15.2911	15.7712	15.8541	15.3633	15.6721	15.9525	15.461	15.1233	15.5403	15.6088	14.8267	15.2175	15.8636	15.4518	15.7471	15.4673	15.6943	15.246	15.3481	15.5717	16.0632	15.2864	15.5264	15.5024	15.5448	15.4888	15.5612	15.376	15.3162	15.7802	15.0318	15.2703	15.8839	15.5156	15.4726	16.0154	15.4801	15.5944	15.8429	15.9169	15.7575	15.3861	15.7158	15.6474	15.3128	15.6908	15.644	15.5621	15.5889	15.7807	16.2836	15.1024	16.0341	15.6401	15.7712	15.5066	15.5096	14.9633	14.815	15.4241	15.4517	15.1154	15.8523	15.6469	15.3753	15.8598	15.2471	15.2581	15.0983	15.7838	15.4328	15.4616	15.238	15.543	15.0774	15.4489	15.341	15.8565	15.3863	15.4894	15.2	15.7255	15.5902	15.2093	15.3538	15.4296	15.1245	15.3704	15.5856	15.7826	14.6338	15.4707	15.2846	15.1448	15.7476	15.706	15.5263	15.2842	15.5647	14.6303	15.0538	15.3468	15.0591	15.1977	15.5409	15.5041	15.5349	15.6354	15.467	15.7844	15.3954	15.3333	15.7222	15.8358	15.5702	15.1713	15.2756	15.5074	15.8308	15.576	15.382	15.8105	15.4192	15.4274	15.2228	15.3058	15.557	15.223	15.405	15.6482	15.6384	15.5331	15.3892	15.5064	15.6254	15.6704	15.4957	15.3456	15.5288	15.5376	15.7243	15.2038	15.6904	15.7169	15.4487	15.3404	15.5986	15.8563	15.6602	15.498	15.4758	15.4294	15.3708	15.3437	15.622	15.7978	15.7908	15.9601	15.3234	15.9323	15.6383	15.6007	15.6457	15.9546	15.5738	15.7098	15.5426	15.431	15.7609	15.5898	15.9563	15.7419	15.6007	15.9437	15.9166	15.788	15.5272	15.2084	15.6753	15.2478	15.5931	15.7855	15.7298	15.9113	15.8438	15.6107	15.7523	15.3579	15.4168	15.4372	15.827	15.7299	16.0307	15.5875	15.0767	15.7231	15.8197	15.2128	15.5337	15.6104	15.6123	15.3081	15.4025	15.3101	15.2044	15.1837	15.3281	15.3369	15.4797	15.3857	15.3666	14.9622	15.3216	15.0072	14.9116	15.4796	15.5202	15.2653	14.8889	15.6419	15.4118	15.7697	15.6377	15.1441	15.6089	15.3309	15.4641	15.5062	15.5299	15.3252	15.342	15.3384	15.4417	15.3052	15.4992	15.4778	15.3631	15.5585	15.4769	15.2056	15.5131	15.5227	15.1906	15.1382	15.0623	15.2423	15.5273	15.0068	15.1492	15.2148	15.2322	14.8971	15.2382	15.4451	15.5212	14.9742	15.1408	15.3942	15.2227	15.5184	15.7295	15.3044	15.3649	14.9546	15.2114	15.4463	15.6462	15.4029	15.7875	15.2114	15.4802	15.4328	15.4814	15.195	15.2637	15.2131	15.3654	15.3417	15.7074	15.4504	15.1998	15.3469	15.4657	15.4952	15.3427	15.3356	15.4398	15.331	15.5381	15.5511	15.5463	15.14	15.0506	15.0876	15.1001
AT5G42250	AT5G42250.1		14.2417	14.1634	7.44014	3.70874		11.0122			10.2548	17.3574	15.8026					9.91106			14.4018		12.4584		13.83	13.7314		8.18123		8.96402	15.7398	11.7424	13.8347	11.2678	11.8571		10.6722		13.2739		10.8464	11.3021	10.6257	10.4254	14.2145		11.922		11.8067	13.7308	12.0078	13.4378	13.7629	14.6194	10.0709	13.9131	13.0077	13.6524	14.323	14.1053	12.8553	13.7344	11.2522	14.2604	14.386	13.4275	13.6171	13.2918	14.1619	13.6376	12.7948	13.9584	13.2288	13.2526	14.0971	13.0864	13.384	13.5389	13.7842	13.3296	14.251	13.8075	13.5382	13.2615	12.1315	13.4311	10.5317	14.1067	10.0472	12.0615	12.3279	13.7444	12.996	12.973	12.7278	14.4489	13.538	14.3088	14.1265	16.2288	13.5466	12.9772	11.8164	12.8054	14.0736	14.1941	11.3622		14.055	12.6513	12.9677	14.2504	13.5245	12.46	16.6747	12.6532		12.7344	13.4486	12.8089	14.5351	13.9186	15.2584			12.1821	13.3034	11.811	14.3703	13.8101		12.8637	10.1545	12.3501	11.4577	12.8845	13.1553	11.9611	12.1044	14.1599	11.8562	14.7266	12.4081	15.9761	15.0734	14.92	14.7969	14.7561	14.7806	14.942	14.1362	11.3027	14.6183	14.8803	14.3781	14.7515	14.0666	14.1761	10.7156	14.4326	15.026	14.9279	15.3387	14.2399	14.8014	14.6032	14.4892	14.8302	14.8145	15.1857	15.1776	15.4208	15.1524	14.805	14.9633	15.0721	14.3367	14.792	14.2116	14.9337	14.5163	14.3773	13.9575	14.1805	14.4611	14.1083	13.9273	14.4688	14.3345	14.0275	14.9717	14.7144	11.2046	12.2596	13.1751	13.5322	13.29	13.463	11.911	12.5788	13.121	11.3098	12.9066	13.5105	13.0464	14.2048	13.1108	13.4257	13.4772	12.8668	12.1376	12.4575	13.1016	12.4833	11.7758	12.6584	13.5564	13.2042	13.071	11.2223	14.2845	12.8513	11.1993	9.28316	14.5527	12.2336	12.4314	13.0144	13.4937	13.5852	12.5972	12.6029	12.8067	12.8791	12.1949	13.5838	6.45433	11.6255	14.9344	16.0489	12.758		12.2744	8.96339				14.724	11.9057	16.2859	15.5416		14.6634	12.8782	11.9829				11.8188	16.6549	12.5631	15.6174			12.6273		15.4902	16.4566	13.4918			9.10123						16.4153	12.7836		13.0514					14.9795	12.3392	3.581	12.4846	12.8745	10.9863	11.7953	11.8289	3.31649	12.3497	12.3689	11.7796	11.1179	8.19391	14.3384	12.4841	8.31191	12.1898	8.84358	12.0423	10.4782	12.1466	12.135	12.6877	10.9192	7.7398	12.5788	11.7503	5.07432	12.7794		13.2563	12.8776	11.3198	11.7907	11.965	12.8395	12.2862	11.951	11.2599	12.268	11.9743	12.7495	12.4599	12.049	9.65577		12.0322
AT5G42270	AT5G42270.1	17.6191	17.9012	17.6826	17.8127	17.7895	18.0212	17.799	17.5983	17.8058	17.794	17.6443	17.8333	17.6472	17.4739	17.7984	18.69	17.863	18.4994	17.6244	17.7054	17.7363	17.6308	17.6397	17.7117	17.7855	17.8456	17.8855	17.7571	17.6299	17.542	18.2449	17.7215	17.7394	18.105	17.7474	17.6019	18.0034	17.9823	17.618	17.7943	17.5067	17.6533	17.7057	17.7584	17.476	17.588	17.6392	17.9496	18.0437	18.1613	18.1173	17.7642	18.2587	18.1429	18.4686	18.1654	18.132	18.0758	18.1531	17.761	18.0966	18.2203	17.8817	17.9053	17.9763	17.9036	17.6149	18.0952	17.7183	17.5486	17.7106	18.1804	17.9353	17.8739	17.6407	17.9807	17.8821	17.7758	18.1505	17.9327	17.9103	17.9656	17.9863	17.8191	17.5986	17.5563	17.5563	17.7387	17.7625	18.118	17.6899	18.0613	18.1479	18.1876	18.049	18.1088	17.9513	17.5614	18.297	17.474	17.765	17.7254	17.6787	17.9165	17.5761	17.615	17.4722	17.4046	17.7061	17.6984	17.6408	17.813	17.8572	18.1347	17.3386	17.8132	17.6928	17.7278	17.5633	17.4927	17.74	17.861	17.8734	17.8983	17.5229	17.4161	17.5456	18.0459	17.7641	17.7554	17.7141	17.6399	17.2114	17.4317	17.8525	17.755	18.1809	17.5839	17.6425	17.7986	18.1608	17.7438	17.7293	17.9406	18.2265	18.0692	18.0877	18.2049	18.25	18.3936	18.0283	18.0224	18.0289	18.2485	18.3095	18.1481	17.9738	17.964	17.8962	18.1677	18.0888	18.1673	17.7766	18.0291	18.1024	17.9613	18.1675	18.0337	18.1085	18.0146	18.2928	18.0651	18.1355	18.1317	18.1346	18.1085	17.9794	18.0341	18.1384	18.0239	17.9075	18.1192	17.9529	18.1298	18.0072	18.018	18.1769	17.8699	17.9225	18.4097	18.024	17.9941	17.7203	17.7659	18.1017	17.5302	17.8103	17.4114	17.4828	17.6546	17.711	17.6123	17.7747	17.7414	17.5428	17.4703	17.5182	17.3357	17.5615	17.6375	17.5637	17.4489	17.5081	17.6964	17.7567	17.6067	17.8868	17.5365	18.0635	17.5816	17.5241	17.8721	17.5814	17.5234	17.9109	17.6331	17.9836	17.6946	17.7657	17.7545	17.7551	17.9627	17.6925	17.7959	17.8486	17.9524	17.9002	17.7536	17.3078	17.7961	17.7858	18.1123	17.9234	17.9052	17.907	17.6255	17.9636	17.8101	17.711	17.6446	18.3468	18.0771	17.7825	17.8561	17.7542	18.6632	17.5366	17.6089	17.949	17.8943	18.2535	17.5379	17.7834	17.8179	17.4355	17.4668	17.7657	17.7983	17.5623	17.8533	17.691	17.841	17.8488	17.6316	17.8085	18.2586	17.8186	17.7812	17.7303	17.6034	18.0358	17.7709	17.8208	17.6828	17.71	18.0794	17.9012	18.1248	18.0995	17.5292	17.5193	17.9007	17.7183	17.7681	17.9865	17.9071	17.5338	17.5399	17.7714	17.8538	17.8002	17.7011	17.5113	17.7157	17.4061	17.665	17.7907	18.0183	17.767	17.2899	17.8345	17.9475	17.8259	17.9157	17.9334	17.4462	17.9883	17.8107	17.8503	17.6113	17.7712	17.9295	17.8906	17.4816	17.6193	17.7222	17.8206	18.1364	18.1304	18.0908	17.6112	17.7041
AT5G42310	AT5G42310.1	13.0961	12.6216	12.3206	13.3734	13.2106	12.93	13.4135	12.8354	13.3278	12.5396	12.6069	13.3796	13.1245	12.4487	13.0933	12.4405	12.3762	12.4313	12.8995	12.0677	12.3036	12.1207		12.5525	12.9924	12.8934	13.2332	12.9346	12.8388	13.3668	13.3876	12.8973	12.5739	13.686	13.309	12.4175	12.6928	13.5435	12.0693	13.0077	12.8374	13.3348	12.4691	12.3705	13.4888	12.8178	12.8565	13.4888	12.9725	11.9017	12.7179	12.2517	12.8641	12.8662	12.8267	13.2726	12.6261	13.1204	13.1198	13.3627	12.4847	12.9682	12.6627	12.243	12.5138	13.0369	12.94	13.8275	13.5999	11.9683	12.2339	12.6016	12.5294	12.7903	13.9349	11.8524	11.9288	11.0884	12.2739	12.1078	11.5553	12.9159	12.6707	12.2606	12.8858	13.3199	13.5036	11.9037	11.8422	12.522	11.8989	11.9269	12.9368	13.5103	12.5567	12.8246	12.7516	12.8686	13.4206	12.3916	12.699	12.7056	12.8735	13.1669	11.766	13.4363	13.0911	12.3542	13.005	12.9685	12.4429	12.5111	12.3797	12.2094	12.3956	11.9797	13.0032	12.8462	12.1895	12.1355	13.6954	11.8056	12.8801	12.8628	13.2071	12.3032	12.4043	12.5296	13.0347	11.7099	12.5863	13.5141	13.1046	12.3258	12.3986	12.6253	12.1916	12.9368	12.0785	11.3176	12.3897	12.3589	12.3179	12.9113	12.964	13.1574	12.7096	12.9762	12.6174	12.8197	12.2098	13.3961	12.2847	12.1795	13.2967	12.8314	12.815	12.7818	11.8902	12.6687	11.975	12.3339	12.4529	12.4916	13.1688	13.4239	12.1993	11.7807	12.5563	12.3917	11.8735	13.8199	12.2672	12.1308	12.2597	12.8232	13.15	13.5316	12.5063	11.9791	13.0147	12.4799	11.6355	12.6358	13.3653	12.0019	12.2758	13.8625	12.3739	12.0625	12.9042	13.2496	12.5825	13.3459	12.3499	12.4787	12.4283	12.6071	12.8495	12.5241	11.97	11.751	12.3574	11.7947	12.6674	11.9761	12.4909	12.4301	13.3066	12.3159	12.7593	12.3077	12.0812	11.9964	13.6082	12.2499	12.6306	12.6179	12.4507	12.1162	11.7126	12.4195	12.6901	12.5959	12.5989	12.613	12.1889	12.9936	11.8567	12.1973	12.8457	12.3232	12.6359	12.5513	12.6457	12.8947	12.7046	12.7849	12.2485	12.8758	11.9754	12.3837	11.2256	12.901	12.469	13.1238	12.837	12.5489	12.7976	12.9544	12.3911	12.6377	13.3225	13.0154	12.8817	13.4302	12.9114	10.9221	12.5812	12.3065	12.0685	12.6541	13.0723	11.836	12.3069	13.0222	12.0563	12.7216	12.2162	12.9979	12.6995	12.57	11.9231	12.3074	12.5999	12.0743	13.1485	12.8709	12.3519	13.1598	12.7567	12.7267	12.5213	12.5403	13.0338	13.0761	13.4906	13.124	12.608	13.3579	13.0232	13.4841	13.0194	13.3312	13.0342	13.1348	13.7392	11.6132	12.6025	13.5845	11.8748	12.6998	13.4331	12.5891	13.3062	13.3016	12.7185	12.4124	12.3326	12.7393	13.4686	13.0168	6.43676	13.3624	14.1523	11.4483	13.1352	13.2768	12.2812	12.1537	12.8423	12.6498	12.347	13.1155	12.7681	12.5307	12.9076	11.7704	12.8026	13.4243	13.1536	12.9962
AT5G42390	AT5G42390.1	15.0687	14.7645	15.0548	15.2019	14.7082	15.2285	15.3663	15.5784	15.2285	15.2775	14.8926	14.8174	15.0423	14.4799	15.0477	14.5663	14.8939	14.8451	14.7833	14.6736	14.5137	14.4074	14.789	14.5382	15.2235	14.8474	15.0345	14.6891	14.8312	14.3791	14.7478	14.7922	14.922	15.4722	14.5286	14.3025	15.2585	14.6332	14.4654	14.706	14.4373	14.6478	14.7178	14.6302	15.2335	14.748	14.9638	14.9621	14.9489	14.3173	14.7918	15.2916	14.9825	14.6684	14.899	14.9028	14.9911	14.273	15.0687	14.4322	14.7068	15.0442	15.2417	15.5265	14.4495	14.9458	14.791	14.9765	14.9636	14.0688	14.614	14.3824	14.7914	15.1488	14.4679	14.1934	14.5608	14.3186	15.326	14.5166	13.761	15.2842	14.3408	14.5471	14.4758	14.9948	14.568	14.1492	14.8631	13.5371	14.4847	14.7105	15.1664	15.0385	15.186	14.8436	14.8343	15.4127	15.3932	15.5612	15.1338	15.0354	15.1587	15.4227	15.2552	14.868	15.1325	14.7783	15.2356	14.7236	15.2882	14.9978	15.0483	15.2414	14.4114	14.9254	14.9472	15.0234	14.9826	15.1617	15.1162	14.8456	14.9469	15.1329	14.92	14.8359	14.7891	14.72	15.1961	14.969	15.0515	15.0525	14.9222	14.8258	15.3375	14.8889	14.8615	15.4728	15.2495	14.6192	15.2788	15.2195	14.9247	15.4993	15.1372	15.0048	15.2042	15.3014	15.0911	15.059	14.9299	14.9803	14.73	15.1664	15.0997	14.863	14.8941	15.1098	14.617	15.3076	15.3989	14.8525	14.9873	15.2655	15.2463	15.1496	14.5811	14.8804	15.1325	15.0975	14.867	14.8486	14.9296	15.1408	15.0835	15.1735	14.9544	15.127	14.6838	14.6388	14.9469	15.1217	14.9576	14.9922	14.6214	14.4413	14.8565	15.0564	14.7745	15.1213	15.2825	14.9821	14.9628	15.1809	15.2487	15.8325	15.5509	14.9245	14.9829	15.1428	14.8906	14.7965	15.6203	15.2584	15.2889	15.228	15.4928	15.1555	15.5662	14.6589	14.6515	15.4622	15.126	15.2974	15.0943	14.8617	15.31	15.1975	14.9634	15.1253	14.638	15.1921	15.1768	15.1757	15.1011	14.9995	14.8521	15.2395	15.0307	15.102	14.704	15.4924	14.6589	15.4558	15.3054	15.2472	15.113	14.8591	15.1634	15.2454	15.1045	15.1435	15.2515	15.3204	15.1028	14.8408	14.8494	14.9955	15.3447	15.1553	14.7861	14.9172	15.2508	15.0692	14.9139	14.8796	15.0625	15.3726	14.945	14.612	15.1514	14.744	14.8605	15.1845	14.8192	14.7509	15.0096	15.0947	14.8014	15.1049	14.5189	14.4441	14.9524	14.7976	14.9059	14.7173	15.0212	15.3052	14.6638	15.0936	14.9686	15.2236	15.2722	14.9394	15.0816	15.4773	14.8508	15.1334	15.1794	15.2286	15.1736	15.1014	14.936	15.2722	14.9786	15.3089	15.3948	15.03	15.1134	14.9058	15.192	15.2324	14.9174	15.2509	15.0994	14.8481	15.095	14.9858	15.0551	14.9409	15.0742	15.0592	14.9499	15.1615	15.1632	14.8548	14.9845	15.052	15.0815	15.3513	15.0848	15.0269	14.8861	15.2169	14.9622	15.0378	15.0149	14.372	15.458	15.1739	14.7423	15.3806
AT5G42450	AT5G42450.1				11.3973	10.5016				8.5175								10.4679						12.093		7.27916											8.08582		9.53972						9.33072				12.2032						9.07395		13.5029	10.6742	11.9581		13.4304		12.6793		10.228	11.3823			11.908	0.409906			9.7503								7.92234	11.0593			12.1014	-0.855359	11.368		10.0371	10.6769		10.5383		11.6093		9.27288		11.4479			8.75572			11.2899	9.67398							9.50646						10.2854		11.3394	11.366			5.20433			9.65969		10.0473								11.5889	10.1312	8.79435							10.1135	9.46831	10.6851	8.36396		12.7744	12.4803		11.4461	2.79309	9.27915	12.1365	9.64207	11.9622			11.0876	8.83117	10.2918					10.9881				9.53839			9.01743	11.7955		12.8347		11.4479		10.5241						9.24076	8.90197		11.4295	11.42	11.9844	9.14237	10.6552				11.2449			11.7667	9.65137		10.6738		10.2707	9.96159			11.3444	10.7518			11.7308	11.4687		7.33698	11.8886		13.2438	10.4854	12.6437		13.9887		10.9001	9.58136	11.5627	11.1415		10.54	9.05585		10.5852	-0.683745	11.4103			11.3766				11.781									11.733			3.56806	10.1678				11.9872				8.50688												10.0047		10.3307							9.41321	12.3787	12.3132		10.5728	10.0311	10.9754	12.932	10.738		5.58865	6.78861	11.0549	9.53298	11.5527		11.0215	8.3484				11.7894	10.4834		6.07402	6.4805	12.488				9.92113			10.1559	10.0211		8.89263		11.1678	9.08691	10.6984	7.75701			9.36995	12.5554
AT5G42470	AT5G42470.1	13.1806	14.5044		12.8501	15.3405	13.1761	14.5706	12.5181	11.6328	11.1773	13.2568	12.7801	14.828	12.3553	11.3369		12.3211		13.8548	13.198	10.6422	11.634		14.0266	13.1036	13.8821	14.0072	14.3639	12.6509	13.8609		14.552	13.7788		13.3043	13.6953	10.9458	13.2045	14.1005	13.0221	13.827	13.362	12.7388	13.6765	13.1849	12.4592	13.5439	13.5386	13.9964	14.8033	13.7208	14.5603	13.6696	13.8686	13.543	12.9631	14.3093	13.5549	12.9753	12.5971	13.7293	12.4819	14.2769	14.6399	10.2629	14.7231	13.9287	14.8315	13.3582	16.012	14.0018	13.6741	14.5776	14.8377	13.7384	11.7815	14.5618	14.543	14.2109	12.8804	13.4544	14.1689	14.6322	13.8519	14.4672	13.0679	13.2153	12.6877	14.1617	13.3431	12.7517	12.044	7.3263	12.7792	15.3782	13.91	14.1644	13.8905		13.1825	10.5349	12.8803	12.2287	13.4744	12.1629	11.7912	12.1967	12.9404	14.168	13.4618	13.7046	14.4633	13.0521		14.2275	14.0746	12.9602	12.6222	13.1294	12.62	13.2145	12.2011	12.1525	12.9021	12.7406	12.3714	13.7486	12.4156	14.129	13.8592	13.1478	13.195	13.4494	13.5508	13.9487	13.8737	14.4202	13.254	13.7032	14.2277	13.9537	13.6281	14.1464	13.1192	12.2131	13.5719	13.8229	11.3652	12.11	4.24637		12.9123	13.7768	12.7736	13.1066		13.2012	13.0018	12.8181	13.1381	12.5732	13.1854	13.8147	11.6861		13.0633	11.9808	13.235	13.4766	13.87	12.6535	13.5432	12.088	13.1489	12.8407	11.6508	13.2455	13.3851	12.6143	12.5916	12.441			12.7721	12.077	12.5155	12.858	12.3412		13.947	11.3109	12.5347	13.9702	14.5812	13.17	13.6604	13.5824	13.9983	14.3757	12.5997	14.0422	13.4706	13.7875	13.3166	11.747	11.4266	14.578	14.7467	14.7231	13.7643	11.2561	13.6168	13.9633	13.2898	13.755	13.7847	13.6447	13.2346	12.0898	13.5045	3.82535	11.0742	10.5026	12.7129	13.2113	12.8378	12.101	14.1765	14.1161	13.5872	12.5267	14.3917	11.657	14.6431	13.8176	14.3981	12.4333	12.8949	12.7223	14.0623	15.2572	13.059	11.8458	11.3593		13.3726		11.5805	13.1281	13.4179		13.3991	13.8029				12.0032	11.962		13.2152	13.0044	13.3393	13.1985	12.0876	13.082	11.5321	12.4611	12.397	12.4481	12.956	12.1602	12.1776	12.663	12.6311	13.6092		13.1308	12.8054	12.5762	12.964	13.2561	11.3294	12.2218	12.9948	12.9237	13.0837		13.2556	13.2108	12.5799	13.6757	12.8639	14.261	12.9644	12.3674	13.0588	13.5122	14.9718	13.1236	13.1541	11.6063	13.3471	13.6716	13.4672	12.1973	13.5038	13.4285	13.6188	13.6964	13.556	12.626	13.638		13.2694		14.1807	13.2576	13.8443	12.3931	13.076	12.4542	13.8105	13.7857	12.7863	13.8687	13.1071	13.0483	16.4675	13.2138	14.3258		12.7084
AT5G42480	AT5G42480.1	14.2792	14.647	14.4388	14.6933	14.5942	14.884	14.8523	14.5987	14.7657	14.5474	14.6886	14.8838	14.6675	14.4947	14.7876	15.3681	14.4252	14.9499	14.8921	14.3808	13.9061	15.0365	14.2012	14.7407	14.1029	14.5573	14.9104	14.7116	14.4626	14.1984	15.4566	14.38	14.5993	14.8816	14.2904	14.2188	14.3324	14.508	14.6027	14.6718	14.2456	14.3783	14.4957	14.2239	14.4704	14.7931	14.7899	14.9262	14.3565	13.9539	13.9695	14.4362	14.4128	14.3377	14.4672	13.9304	14.4177	14.0428	13.9381	14.0552	14.4459	14.4267	13.6851	14.2411	14.3954	14.4342	14.0993	13.9345	14.0995	13.3295	13.6609	14.1318	14.1763	14.1783	14.103	13.848	13.9957	14.1606	13.8716	14.1111	14.2045	13.9342	14.8387	14.0357	13.6398	13.5517	14.1978	13.6725	14.4161	14.2751	14.1246	14.0842	14.2137	14.3518	14.0046	14.4336	14.3554	14.558	14.886	14.7357	14.3288	14.7925	14.6544	14.779	14.7272	14.6048	14.3971	14.6527	14.6716	14.8314	14.6565	14.7956	14.1592	14.737	14.1226	14.4198	14.4979	14.4568	14.7983	14.3418	14.6337	15.0219	14.0501	14.6033	14.2226	14.1094	13.8274	14.921	14.5548	14.8462	14.3558	14.6411	14.5945	14.1567	14.4527	14.4706	14.6126	14.675	14.5786	14.2925	14.7084	14.6234	14.5599	14.5407	14.6229	14.6602	14.29	13.8141	14.4552	14.5321	14.3685	14.2406	14.2256	14.4332	14.7149	14.5174	14.1424	14.234	14.3687	14.5347	14.2245	14.4724	14.1158	14.4471	15.0284	14.0609	14.3053	14.1604	14.2563	14.2563	14.0322	14.3175	14.187	14.4435	14.3906	14.5926	14.0522	14.3588	14.5733	14.4692	14.3662	14.4234	13.9383	14.047	14.3804	14.2824	14.7053	14.4291	14.6158	14.4105	14.19	14.6627	13.9239	14.2501	14.105	14.1849	14.1617	14.3159	13.8684	13.878	13.6245	13.8797	14.0849	14.1599	14.1434	13.8906	14.072	13.8805	14.3392	14.1686	13.804	14.0404	13.7499	14.6235	14.5758	14.0053	14.3559	14.1443	13.8604	13.9643	14.0179	14.2442	14.404	13.7983	13.9596	14.0412	14.0731	13.994	13.9344	14.0493	14.1471	14.203	14.0929	14.3862	14.0607	14.4084	14.0354	14.3069	14.5927	14.311	14.2627	14.3016	14.0551	14.1218	14.6519	14.0689	14.0496	14.2979	14.336	14.4667	14.9187	15.0095	14.3564	13.7068	14.37	13.144	14.1423	14.0759	14.4504	14.1061	14.6553	14.1897	14.1219	14.3436	13.8584	14.018	14.1311	14.1558	14.0721	14.3295	14.0981	14.3977	14.029	14.0823	14.303	14.6929	14.237	14.626	14.0348	14.394	14.0839	14.4334	14.2984	14.2481	14.3394	14.2401	14.0817	13.9333	14.5553	13.735	13.9608	14.0183	14.702	14.2244	13.8267	14.2396	14.2418	14.0581	13.9516	14.2365	13.9879	14.4106	14.3902	13.446	13.5415	14.0248	14.0579	13.9336	13.8453	13.7386	14.3663	14.2099	14.6595	13.7748	14.5482	13.8674	13.9814	13.9376	13.6544	14.3663	14.2312	14.1927	14.6994	14.4021	14.2993	13.9391	14.3048	14.5568	14.1875	14.4418	13.705	14.6248
AT5G42540	AT5G42540.1;AT5G42540.2		0.494946														-7.66183		-8.73821	-9.33639					0.327861		-9.47205					1.01162			-9.3885								2.07537					-8.69152							0.381987		0.573208						-8.70937	2.33539	2.04018		0.392778		1.95711	1.02996		-0.587332	0.456578	-0.869017	-1.41439	-0.233938	-8.9757		1.13172	1.76321			2.1089					-0.191091	-0.542726			-0.7638	0.365357			-0.494421				-7.2836				0.288732										1.59936	-9.15766		0.967985												-8.77949									-8.47152				-9.1786					0.999331		0.581663		-9.53012					-0.357225	-5.30154	-0.237764			0.583278	0.0995868	0.245568						-9.61378	1.35254	-0.340797		-9.15428	-9.45085			0.118804	-0.440613	0.598775										-3.51791	-7.23178	-0.38605	-0.441525			0			1.13485		1.39677					0.25224	1.22778		0.42657	1.48839	0.515304					1.83936			0.231458						-4.41764		1.02037			0.668062	0.131139			0.587759			-0.11817	1.68315															-9.02832	-9.37879				-8.30634		0.802771			-9.51387			2.86836												-8.54831				1.16456		-9.59102										0.683869										0.0462459	-2.27796			-0.0661916		0.0541876					-7.7958		-6.61711	0.494329				0.158521						-0.215903		-8.85724	0.0567667			-0.155347
AT5G42570	AT5G42570.1	13.4586	14.9949	14.8113	14.7279	14.7169	13.9252	14.7244	14.9777	14.8749	14.723	14.8149	15.0977	14.8269	14.953	14.4652	15.6308	15.3478	14.8113	15.4404	15.3517	15.2072	15.7581	14.1895	15.1942	13.8235	15.2673	15.3949	15.4852	15.0643	15.6238	15.7312	14.444	15.0108	14.8618	14.1716	15.224	15.0342	14.4523	15.2373	15.3701	14.0162	14.3313	15.1643	14.5316	14.9906	14.6858	14.9963	14.7864	14.6073	15.2675	15.0725	12.7226	15.1069	15.1478	14.9485	14.4045	15.151	14.5113	14.7032	14.8781	14.7802	15.0021	14.7352	14.6859	14.671	14.526	14.0323	15.4091	15.1806	14.1154	15.1116	14.7497	15.2209	14.9593	14.8836	14.7225	15.6949	15.3932	15.2544	14.8145	15.0365	15.012	14.2357	14.9814	14.9631	13.6177	14.9157	15.2331	15.1204	15.1998	14.8521	14.2343	14.3999	14.5909	15.0345	14.4744	14.8123	13.7669	14.8391	14.1833	14.9284	13.8752	14.7859	13.6467	13.7672	13.8603	13.9785	14.6389	14.3734	14.1039	13.9798	14.6269	14.4001	14.7355	14.3911	14.9845	14.1567	13.8961	13.807	10.4984	14.2452	14.7524	15.0989	14.6331	14.294	15.2152	14.0634	15.2805	13.9738	14.3713	14.2448	14.3862	14.7961	13.7973	12.8556	13.8698	14.5114	14.3257	14.3265	13.6008	14.5202	13.8947	14.5236	14.3745	14.4229	14.3739	14.5302	14.6426	14.7062	15.0154	14.5087	15.2071	14.9187	14.4233	14.5998	14.3905	14.4547	14.3877	13.6087	14.5566	14.3654	14.8534	14.1782	14.093	13.4616	14.7815	14.793	14.5161	14.6588	14.5887	14.5861	14.4294	14.5104	14.4367	14.6478	14.0544	14.4182	14.0783	14.2847	14.281	14.296	15.3221	14.5796	14.3796	14.7608	15.2615	14.9164	13.9532	14.8162	14.6198	13.9278	14.7148	14.1199	14.5706	14.7209	14.5139	14.0147	15.0971	13.7625	14.0731	14.2891	14.1078	13.8637	13.7989	14.1955	12.5952	14.169	14.5334	13.8819	15.0514	14.0356	14.3632	14.7973	14.35	14.0326	14.0177	14.1976	14.7707	14.5353	14.1434	15.1951	13.6703	14.5428	14.9511	14.939	14.0692	14.5455	14.5935	13.4229	14.4962	14.7131	13.3429	14.091	14.3586	14.8856	14.6991	14.4394	14.225	14.288	15.3376	14.7338	13.9517	14.8021	14.5581	14.6026	14.5337	14.5356	14.567	14.1314	14.4627	14.9279	14.7051	13.7586	14.8372	14.5138	15.2508	14.0568	13.5461	14.2277	13.8112	15.0341	14.895	14.9266	14.6423	14.6931	14.3305	15.0162	14.9293	14.2547	14.4477	14.6004	14.5986	14.3094	14.1787	14.8074	14.4049	14.5402	14.5327	14.371	14.7131	14.3234	14.4576	14.5674	14.4597	14.7005	14.5797	14.3376	13.9449	13.4172	14.1501	14.5187	14.3912	14.1141	13.7595	13.9708	14.6421	13.9224	13.8827	14.0272	14.1397	14.0852	14.53	14.2388	13.5996	13.7282	14.8267	14.3819	14.1724	14.6897	14.01	14.0605	14.6188	13.9616	14.2069	14.737	14.1593	14.5772	14.1378	13.9876	14.146	14.1682	14.6992	14.5049	14.7699	14.4197	13.964	14.1687	14.5808	14.225	14.5686	12.7217	13.9443
AT5G42600	AT5G42600.1							11.9301				12.5671	11.119													11.7624																	10.747							12.9198				10.5954																0.650797			10.6644											11.6669								10.6171					12.1949		12.965		12.4583	10.4555	12.1951		10.8706	12.3143	13.2037	12.2285		10.8392				12.5502					11.3294	11.0251							13.5004						12.5062		12.2455	12.0032		12.4246	12.5252		1.19762		12.5255																																																											9.25704																											10.2502										11.8754	12.3708	14.1236	12.6235		11.9993	12.6361	12.9464				12.5018	12.1961			12.6677	12.6639	12.2424		12.3126		12.1319			13.2923			12.9614		12.1533	11.9788	12.0595			12.8775			12.9738	12.5586		12.6698		13.0064	12.1469	13.7112		12.5308	12.3182					12.3164	13.5661					12.9975	13.4864					13.3704				11.6536					11.3603											11.2904							12.2441
AT5G42650	AT5G42650.1	19.181	18.8358	19.6441	19.292	19.0128	19.1193	19.1754	19.4063	19.2013	19.1227	19.028	19.5079	18.9179	19.2007	19.2806	18.7549	19.7878	19.2557	19.6511	19.7895	19.8212	19.8819	18.9888	19.6395	18.9986	19.3474	19.5428	19.0295	19.2481	19.8334	19.6283	18.819	19.1313	18.8331	18.8947	19.5316	19.4369	18.8842	19.7134	19.1439	19.2966	18.9845	19.3127	19.4646	19.2617	19.1118	19.0873	19.3305	18.5273	18.6029	19.2577	17.8126	19.0975	18.4952	19.5418	18.1923	19.4877	18.8333	18.5812	19.0861	18.9492	19.2237	18.1062	18.0615	18.835	18.9419	18.5942	18.8791	18.5999	18.6281	18.6057	18.9855	18.9865	18.6436	19.2476	18.7723	19.1317	19.1132	18.9005	19.0024	19.4486	18.7166	18.6228	18.7319	18.661	18.422	18.5573	18.5143	18.9752	19.0984	18.7929	18.5385	18.4846	18.2201	18.6392	19.1908	18.7635	18.838	18.6804	18.6279	18.6639	18.7397	18.6248	19.3495	18.6267	18.9428	18.7833	19.0435	18.6003	18.8241	18.9126	18.6838	19.2659	18.8425	18.9642	18.8217	18.6852	19.04	18.7667	18.6979	19.174	18.8011	18.9862	18.9821	18.9231	18.8658	18.6554	19.003	18.8974	18.6709	18.9024	18.821	19.3231	18.8126	18.539	18.7499	18.9063	18.9135	18.7967	18.6502	18.5142	18.7407	18.7191	18.5938	18.5396	18.6972	18.7173	18.5321	18.7996	18.7013	18.4786	18.6929	18.7234	18.8947	18.7129	18.4418	18.688	18.586	18.6077	19.0591	18.7825	18.6997	18.7591	18.7841	18.4652	18.8431	18.3983	18.7965	18.5595	18.451	18.7393	18.9308	18.389	19.0181	18.732	18.3099	18.5951	18.6036	19.02	18.5526	19.1385	18.5075	18.4389	18.9453	18.8001	18.8546	18.7683	18.4439	18.6744	18.6863	18.8735	18.1206	18.0724	18.8531	19.2409	18.3632	18.1838	18.2307	18.9154	18.5767	17.8911	18.5673	18.1392	18.3486	18.3071	18.0388	18.1035	18.2812	18.4654	18.9166	18.4808	18.4716	18.5298	18.1565	18.6502	18.5721	18.7039	19.0316	18.7103	18.7693	18.4298	19.0684	18.3699	18.42	18.5155	18.5012	18.6416	18.1876	18.4016	18.0963	19.0336	18.5513	18.7564	18.4191	18.5957	18.3024	18.4901	19.3685	18.931	19.2118	19.0538	19.1759	19.3927	19.4188	19.2952	18.8766	19.2336	19.4267	19.1544	19.199	19.3335	19.0253	19.2966	19.5831	19.1802	19.4792	18.9863	19.0191	18.9909	19.5002	19.4244	19.3777	19.4734	19.3165	19.4202	19.1991	19.2855	19.412	19.2026	19.4814	19.1418	19.4389	19.3563	19.0769	19.4725	19.1339	19.1968	19.1225	19.2332	19.2227	18.9343	19.1852	19.3251	19.4203	19.1408	18.612	18.7151	18.6372	18.8903	18.7939	18.7881	18.5392	18.3697	18.913	18.5218	18.8112	18.7122	18.8692	19.0301	18.7964	18.8525	19.2533	18.7983	18.7003	18.9918	18.9223	19.0271	18.6263	18.5926	18.9284	19.2204	18.8101	18.7019	18.8378	18.793	18.8347	18.9533	18.9778	18.5332	19.0104	18.4109	18.796	18.8981	19.128	19.0791	18.7582	19.0002	18.7584	18.5991	18.7593	19.0797	18.9413
AT5G42710	AT5G42710.1;AT5G42710.2;AT5G42710.3																							11.3306										12.806									10.5665										9.83738																											11.8376															11.5396																																																							0.297709																																													11.0693		13.0801				10.6435				10.6011									12.5356	11.268			11.5723				12.2903			11.671				13.5199		10.9679	12.0038					11.7556	12.255
AT5G42720	AT5G42720.1	13.4684	12.6073	12.227	13.4177	12.5901	11.9264	12.5803		12.7891	13.9404	13.9338	14.233	13.3267	13.2198	13.6941	13.8832	14.2719	13.1111	13.3487	13.3724	13.7979	14.088	14.1872	13.3812	13.0489	13.3704	11.8272	13.5717	13.0336	12.8584	13.8313	13.0684	13.0498	13.8882	12.2037	14.1994	14.4286	13.0088	14.2508	13.6424	12.8596	13.2029	13.466	14.0384	13.0279	13.6709	12.9954	13.8885	12.893	13.5687	13.5597	13.0727	13.2595	13.1078	14.0213	13.0079	12.8685	13.7779	13.3221	13.4739	13.6243	12.5088	12.8792	13.4721	12.9172	12.8352	13.4165	12.5466	13.8115	12.574	12.7025	12.4917	13.536	12.818	13.5425	13.6254	13.4769	12.8361	12.9373	13.3699	13.9913	13.8152	13.8474	12.7739	12.7803	13.2076	12.2735	12.5103		13.5865	14.6758	13.4245	13.8248	13.8819	13.1007	12.4083	13.6888	13.4982	14.0307	14.0811	14.1598	13.8843	14.537	12.9955	13.8041	13.7437	13.5168	12.5072	14.0659	14.0941	13.7016	14.2389	13.2585	14.5337	13.6564	13.8924	11.8151	13.349	13.9991	13.546	13.7709	14.1187	14.0922	12.9639	14.1279	14.3269	13.5506	13.4837	13.0037	14.0043	14.0016	13.8634	13.425	14.0417	14.3374	13.2879	13.319	13.7588	13.746	13.5203	13.6198	13.5141	12.951	14.0679	13.838	13.606	14.1111	13.8155	14.2161	13.445	13.5589	13.8528	13.5023	13.9546	14.0356	13.8049	14.2024	13.4173	14.3136	12.9759	13.6867	13.4777	13.185	13.6454	13.5875	12.7947	13.9307	13.6992	14.191	13.4844	13.5746	13.6301	13.9978	13.2456	12.7777	13.1898	14.2564	12.3136	13.0985	13.7136	13.4545	13.5223	13.7456	13.2975	13.063	13.5662	12.7152	13.3096	13.5285	12.965	13.8766	13.3248	13.1465	12.2551	12.5273	12.7006	13.1224	12.8102	13.0878	13.1467	13.6281	13.0183	13.3871	12.1998	12.1156	12.9342		13.681	13.2967	12.7414	12.8969	13.6836	13.3921	13.421	13.7664	12.1481	12.9834	13.3183	13.0115	12.664	12.9214	12.469	12.8597	12.7129	11.9348	12.8807	12.1702	13.0852	13.4604	13.1173	12.6562		12.5438	11.9892	13.5472		12.6034	13.5258	13.4486	13.7297	13.6324	13.5372	14.0504	13.8497	13.2439	12.9908	12.7265	13.3256	13.1751	12.4177	13.291	12.3225	13.4213	13.5086	12.7093	12.6596	13.4424	13.6963	12.5663	14.1347	13.3232	13.401	12.8375	13.61	13.2284	13.8456	13.2431	13.1627	13.1019	13.0072	14.4073	13.3131	13.2917	12.1119	13.1418	13.5881	13.4586	12.7244	12.3797	13.0448	13.321	12.6108	12.2604	13.6361	13.1951	13.2139	13.3937	13.7062	13.5188	13.0058	13.3898	13.809	12.7161	12.9591	13.1285	13.4137	13.1298	13.9076	13.5784	13.8303	12.6647	13.4174	13.6199	13.4719	13.2184	13.87	12.6982	13.2986	14.1589	13.3253	13.6475	13.5404	13.5159	14.1002	13.4692	12.243	12.9279	13.1858	13.4637	11.6824	14.0369	12.7403	13.4997	13.1361	13.6956	13.0778	13.7804	13.5586	13.1982	12.5152	12.7339	13.4053
AT5G42740	AT5G42740.1;AT5G42740.2	16.4541	16.2419	16.5307	16.1557	16.2866	16.2475	16.4534	16.4213	15.9406	16.2191	16.183	16.2904	16.0854	16.2188	16.4235	16.6177	16.2384	16.4259	16.1468	16.1332	16.3942	15.9511	16.1236	16.3336	16.2976	16.3016	16.2208	15.9769	16.4051	16.1653	16.4594	16.5286	16.5093	16.5271	16.1747	16.3766	16.3551	16.345	16.3334	16.2708	16.4483	16.2553	16.1117	16.3107	16.6606	16.2838	16.3495	16.0043	16.4479	16.0133	16.4729	16.6085	16.4977	16.1895	16.5698	16.295	16.3476	16.0833	16.3852	16.2657	16.4191	16.1601	16.1572	16.3898	16.1116	16.2659	16.036	16.2856	16.0671	16.1033	15.9749	16.3551	16.072	16.2523	16.0615	16.3955	15.9372	16.0333	16.3253	16.4131	16.1288	16.1599	16.2723	15.9608	15.9488	16.3476	15.8756	15.9953	15.9304	16.1665	15.9493	16.2993	16.4293	16.5034	16.1134	16.2219	16.0791	16.545	16.5497	16.5146	16.4445	16.3814	16.3543	16.435	16.2484	16.3398	16.071	16.3467	16.3031	16.4096	16.4827	16.2239	16.4925	16.1307	16.1134	16.3605	16.4316	16.347	16.063	16.4317	16.3931	16.3721	16.2565	16.3948	16.2356	16.3145	16.3057	16.2966	16.3507	15.8979	16.3852	16.332	16.2074	16.2179	16.2413	16.2117	16.5249	16.4203	16.2138	16.0541	16.3314	16.4914	16.334	16.6656	16.5692	16.5265	16.4609	16.3436	16.4937	16.5128	16.3714	16.4311	16.3578	16.3863	16.6292	16.5064	16.2532	16.1681	16.3404	16.5792	16.6373	16.6572	16.3469	16.3769	16.7328	16.3984	16.3691	16.3815	16.3607	16.4329	16.4135	16.4343	16.3393	16.5641	16.5121	16.5474	16.3442	16.3586	16.358	16.4539	16.3859	16.4214	16.3865	16.3732	16.3926	16.3285	16.4114	16.1466	16.1368	16.499	16.3366	16.3913	16.2304	16.3661	16.6755	16.457	16.2473	16.2792	16.0694	16.3616	16.3032	16.5526	16.3406	16.4297	16.2681	16.3591	16.3471	16.1604	16.3426	16.2225	16.3801	16.2574	16.1671	16.4033	16.1344	16.4285	16.4922	16.2023	16.6193	16.3244	16.214	16.3786	16.1296	16.1735	16.2475	16.365	16.5523	16.3211	16.2647	16.0506	16.424	16.2911	16.4041	16.2073	16.0876	16.4234	16.4897	16.2651	16.284	16.5509	16.3896	16.3645	16.399	16.4301	16.3682	16.3393	16.0901	16.2572	16.3888	16.3955	16.3737	16.2523	16.2777	16.3342	16.0718	15.9386	16.1772	16.2723	16.2123	16.1877	16.0008	16.3765	16.1463	16.2782	16.3098	16.2077	16.3759	16.332	16.3321	16.3427	16.2293	16.2903	16.3967	16.3787	16.3787	16.3927	15.9795	16.3785	16.2532	16.3866	16.3482	16.3953	16.2284	16.2931	16.348	16.4312	16.3891	16.4619	16.4057	16.2648	16.2454	16.4419	16.3112	16.3231	16.5175	16.398	16.6565	16.3531	16.5611	16.2907	16.6811	16.2695	16.3005	16.2265	16.3773	16.2126	16.1711	16.2657	16.1661	16.1595	16.4345	16.3221	16.1944	16.4968	16.1077	16.1944	16.277	16.3415	16.3205	16.2022	16.4537	16.3358	16.2488	16.2936	16.2415	16.3452	16.1719	16.299	16.3611	16.3352	16.1436	16.4206
AT5G42765	AT5G42765.1	16.7602	17.1241	17.1689	17.3356	17.0829	17.3201	17.4538	16.8421	17.2352	17.1067	17.1145	17.4979	17.0151	17.5015	17.2026	17.256	17.533	17.3188	17.5754	17.3635	17.6606	17.8472	17.7559	17.5042	17.1088	17.2262	17.4826	17.3605	16.9282	17.2314	17.6999	17.1083	17.4767	17.5431	17.6178	17.6654	17.4323	17.1986	17.3195	17.42	16.9739	17.107	17.5532	17.7093	16.9438	17.1988	17.4284	17.2082	16.5605	17.3002	16.8611	16.8057	16.9163	17.0375	16.8752	17.4896	16.6189	16.9928	16.6554	17.2189	16.837	17.0201	17.1566	16.8202	17.0551	16.9988	16.9173	17.368	17.6734	17.3877	17.3467	16.6995	17.4287	17.0156	17.0271	16.8175	17.0817	17.1137	17.0518	17.0969	17.2736	16.7047	16.8339	17.6215	17.7327	16.9497	17.1174	17.7085	17.0744	17.1991	17.1143	16.6788	16.6071	16.5516	17.0034	16.5596	17.7929	17.1048	17.2446	17.1339	17.1899	17.1986	17.294	17.074	17.2748	17.2078	17.3738	17.4976	16.9358	17.0619	17.0729	17.3409	17.3034	17.397	17.2704	17.1726	17.2912	16.6452	17.2422	16.9271	17.1705	17.2735	17.1256	17.206	17.3352	17.1832	17.214	17.4945	16.8931	17.1522	17.1867	17.5146	17.4518	17.1809	16.9111	17.1121	17.0052	16.7292	17.2486	17.2642	17.3206	17.219	17.0583	17.2692	17.1022	17.0599	17.1798	17.5079	17.2701	17.2196	17.1127	17.1764	17.389	17.1513	17.1349	17.1769	17.0559	16.9516	17.0438	17.1422	17.2081	16.9437	17.0738	17.0622	17.7745	17.1509	17.0641	17.0614	17.1593	17.1416	17.294	17.3061	17.3141	17.0364	17.3139	16.776	17.2115	17.2887	17.2863	17.0642	17.1884	17.0177	17.3419	17.2485	17.4473	16.8873	17.1969	17.569	17.2223	17.1416	17.0627	17.1281	16.9103	17.2485	17.1407	16.9665	17.0879	17.0217	17.1078	16.7978	17.3769	16.9093	16.9105	17.0683	17.0539	17.3693	17.0561	17.1011	17.1175	16.9972	17.0387	17.1251	16.9167	17.2078	17.2978	16.9878	16.646	17.0503	16.8263	17.2621	17.4228	16.9734	17.0143	17.2531	17.435	16.9292	16.9903	16.7449	17.5031	16.9933	17.0163	17.0462	16.9804	17.333	16.9971	17.1032	16.8709	17.242	17.3776	17.1241	16.9513	17.2883	17.1868	16.7262	17.401	17.2359	17.237	17.4333	17.0576	16.9144	16.9707	17.4976	17.3276	16.7726	16.8965	17.6008	16.533	17.0098	17.0814	17.389	17.6112	17.2484	16.7696	16.8453	17.226	17.2109	17.4439	16.9995	17.1815	17.4401	17.2232	17.0075	17.0665	17.4077	17.4592	17.3473	16.7869	17.3175	17.3477	16.6268	17.2052	17.0505	17.2329	17.1045	17.2338	17.2366	17.2502	17.2256	16.9727	17.322	17.3115	17.3649	17.6099	17.1716	17.2847	17.2114	17.1211	16.9526	16.9714	16.9895	16.7699	17.1194	17.4156	17.3271	17.2875	17.3503	17.1072	17.5055	17.3215	17.5344	16.9837	17.3066	17.501	16.9295	17.3459	16.9562	17.1359	17.3059	17.2177	17.522	17.1773	17.4274	17.1836	17.1736	17.4738	17.5239	17.4046	17.4528	17.0458	17.0278	17.0077	16.8828
AT5G42770	AT5G42770.2;AT5G42770.3	15.1843	11.8068	15.0078	15.6562	14.301	15.6522	15.6432	16.2987	15.2316	15.6952	15.3992	15.049	14.9087	15.1352	15.0871	15.3798	15.2635	14.7831	15.6709	15.0619	15.2001	15.7243	16.0492	15.5173	15.7767	15.7474	15.4682	15.4325	15.9737	15.4393	15.8058	14.5226	15.6616		15.2613	15.5634	14.9668	14.6352	16.103	15.6381	14.6086	15.6671	15.6987	15.6372	14.5441	14.6918	14.9051	15.6712	15.6348	15.7237	15.2897	16.0075	15.7215	16.1066	16.0907	16.2244	15.5422	15.517	15.8744	15.393	15.7651	16.2024	15.5628	16.0935	15.074	15.8989	15.8467	16.0926	15.8926	15.8403	16.1264	15.8856	15.8775	15.9547	15.466	15.4581	16.1133	15.879	15.6444	15.7527	16.0508	16.206	15.8057	15.7909	15.5784	15.8399	15.6481	16.2507	16.2253	15.8992	16.0989	15.6193	15.2877	15.7966	15.1719	15.457	15.762	15.0571	16.5084	15.5664	15.239	15.5983	16.0016	15.2425	15.7028	15.2554	15.1426	15.4436	15.0022	15.6088	15.5239	15.6872	15.5614	14.2452	15.6041	15.6963	15.6365	15.3297	15.494	15.6013	15.2053	15.9072	15.8438	14.8394	14.9028	15.2685	15.5575	15.6336	15.7346	14.8586	15.3581	14.9079	15.3214	15.6566	14.9725	15.6975	15.5247	15.7577	15.5712	15.324	15.536	15.353	15.4354	15.418	15.4433	15.8688	15.5038	15.6207	15.0616	15.5327	15.5979	15.6606	15.8312	15.2058	15.5167	15.6036	15.6402	15.5948	15.7538	15.3481	15.3762	15.617	15.683	15.6769	17.1548	15.5879	15.3465	14.9979	15.5378	15.1547	15.3344	15.0248	15.172	14.9069	15.3714	15.3492	15.0029	15.684	15.0743	15.7058	15.7601	15.7248	15.5237	15.4816	15.35	15.9466	15.7985	16.0917	14.5534	15.4637	15.469	16.0047	16.005	16.1729	14.6423	15.8035	15.3995	15.5447	15.7193	15.3656	16.3774	15.6796	16.0717	15.704	15.52	15.7764	15.6315	15.3859	15.8966	15.5216	15.548	15.452	15.6877	16.1535	15.388	15.7681	15.2649	15.961	15.5054	15.6755	15.6166	15.506	15.137	14.3883	15.8987	15.1272	14.6332	15.4649	15.8796	15.9361	15.2844	16.0949	15.1873	15.8104	15.6034	16.0086	15.2479	14.9391	15.4819	15.646	15.5027	15.3148	15.5234	14.7882	15.8521	15.7564	15.7199	15.6017	15.3874	15.9513	14.4822	14.9951	14.67	16.2686	15.8729	13.6881	15.3276	15.9899	15.4463	14.41	15.8798	15.2913	15.2613	15.8543	15.0785	14.3063	15.4225	14.6441	15.2163	15.296	15.0357	14.91	14.8687	14.6691	15.875	15.3087	15.8221	15.6631	15.1957	15.5085	15.4919	14.956	15.2816	15.6929	14.9107	15.2068	15.1193	14.807	15.2485	15.1623	15.4445	15.7048	14.3293	14.8297	15.1095	15.4362	15.0971	14.8794	15.5248	15.461	15.5208	15.059	15.0954	15.0536	15.2665	15.4803	14.9208	15.0817	15.6314	15.2884	14.7817	14.9606	14.7675	14.425	14.5988	15.3233	14.7759	15.1808	15.248	15.4135	15.1003	15.5035	15.1117	15.4058	15.2808	15.1655	14.7674	14.7125	15.2238	15.4216	13.395	15.2757
AT5G42790	AT5G42790.1	15.7132	15.8563	15.9723	15.7221	15.9321	15.7208	15.3976	15.7414	15.6844	15.8548	16.0633	16.0542	15.6329	15.5665	15.5761	16.0804	16.0671	16.0701	15.7429	15.6028	16.1118	16.0262	15.9383	16.1617	15.7729	15.9673	15.8101	15.828	15.6006	15.9348	15.7588	15.6747	15.9346	15.8092	15.8995	15.8743	15.984	15.8069	15.831	15.741	15.6894	15.7413	16.1285	15.861	15.7997	15.6836	15.6853	15.9702	15.8881	15.704	15.946	15.911	15.9691	15.7162	15.7391	15.5775	15.7893	15.7332	15.8793	15.4955	15.682	15.1413	15.6038	15.6422	15.7747	15.8298	15.675	15.5268	15.4868	15.5717	15.6334	15.7161	15.632	15.6192	15.7952	15.732	15.5827	15.8763	15.4715	15.932	15.728	15.5343	15.6255	15.4486	15.4906	15.817	15.6228	15.8196	15.3449	15.8094	15.6352	15.4993	15.712	15.8966	15.7335	15.5642	15.7321	15.7234	16.1672	15.8635	15.8277	15.8698	15.8068	15.7097	15.8567	15.6743	15.7661	15.8682	15.926	15.9296	15.7588	15.9031	15.7337	15.9297	15.8981	15.7387	15.8203	15.5921	15.9471	15.9464	15.7952	15.9558	15.8334	15.7706	15.9192	15.8308	15.7657	16.0636	15.621	15.8093	15.7817	15.8659	15.7213	15.8701	15.8625	15.953	15.9659	15.7908	15.8582	15.8927	15.8286	15.745	15.9747	15.8999	15.8335	15.8423	15.9268	15.717	15.8365	15.5731	15.5723	15.6487	15.9006	15.7681	15.9115	15.5758	15.5378	15.6556	15.7024	15.7717	15.7453	16.0925	15.5936	15.8962	15.6776	15.7505	15.7516	15.7842	15.8748	15.7887	15.8472	15.9606	15.9363	15.8152	15.9136	15.7575	16.0719	15.6656	15.693	15.8962	15.8272	15.3802	15.7737	15.6396	15.7615	15.8461	15.5234	15.7227	15.6585	15.7956	15.5155	15.4222	15.9637	15.6851	16.1004	15.8247	15.8122	15.8866	15.8277	16.1581	15.5982	15.7338	15.6806	15.7613	15.5955	15.6588	15.8049	15.7959	15.6413	15.4989	15.8963	15.6672	15.7942	15.8337	15.5299	15.87	15.9155	15.7853	15.9026	15.6229	15.5248	15.9503	15.7335	15.8888	15.6714	15.621	15.4599	16.0511	15.7297	15.8272	15.634	15.5592	15.2447	15.7612	15.6779	15.6746	15.716	15.8414	15.9252	15.7849	15.8443	15.6914	15.8533	15.6499	15.9856	16.054	15.8908	15.8087	15.7513	15.9976	15.8927	15.9511	15.9511	15.9514	15.8085	15.8938	15.7839	15.6613	15.7673	15.7663	16.0453	15.8884	15.9819	15.9916	15.9014	15.8001	16.0127	15.9489	15.8642	15.7695	15.9144	15.8657	15.8863	16.0057	16.0169	16.0752	15.7638	15.7102	15.8019	15.8705	15.9944	15.7524	15.8497	15.8567	15.8984	15.6222	15.6171	15.7437	15.7153	16.0123	15.7441	15.5762	15.5106	15.6078	15.728	15.8709	15.7469	15.4337	15.6819	15.6095	15.5912	15.7395	15.659	15.8046	15.3503	15.7263	15.5192	15.7243	15.8922	15.7611	15.8851	15.5814	15.8969	15.798	15.8709	15.8837	15.6241	15.6408	15.7811	15.5127	15.8358	15.6719	15.7754	15.5114	15.7225	15.6063	15.7284	15.5134	15.7221	15.7409	15.6667	15.7486
AT5G42800	AT5G42800.1	-1.11544		2.66886		-0.119869				-1.03119	0.102408	1.53747	0.974404		-1.79787	0.341544		1.8068		4.19357	3.4253	4.11548	4.72875		2.77924	2.17328		2.56714		2.67147	4.45299	4.18255	1.3188						0.234454	3.36932		-1.12567	2.59212				-1.3958	-1.00697	-0.0964588		-10.754				-10.7841		-10.0671		-10.8804				-10.8893		-0.100955		-3.68925					-0.967197			-11.1346				-11.0282	-10.8317	-1.70475	1.17828	-10.875			0.316408	-0.831227		-11.1263	0.66845	-2.25359	0.55923	-11.1784		-11.1387			-0.861649			-1.39561			0.00563243	-0.334812	0.769239	1.69936				1.39535					0.605786		1.44595		-0.373716		1.53166											-0.521262									0.397584	0.602381	1.5692			1.15644				-11.147	-0.96744					1.44118	2.80515		-10.7399		-10.5243	-10.7116	-0.684906					-0.30977	0.174338	-10.7916		1.0792					-0.623479					0.844188	-0.0918515	-11.122					1.71809	-0.086676	-0.0370874										3.82326			-0.238871				0.791143				-1.61845									-0.209588						-1.36277											0.337063	1.66448		0.0421202	-0.883806		1.42817			-4.19207	1.03991						-3.54523						1.0336		1.90508	1.84019	1.75233	0.503531	-1.23435	2.2682	1.87243	2.08573	0.972592	1.6663	1.67748	0.0192909	-0.661087	-0.178611	0.388091	0.576805		1.36577	0.829774	0.563433	1.55766	0.537696	1.14712		-6.02359	0.144097	-8.12918		-1.71417			0.184582			-1.80206	-1.15896			1.84599						3.72385	0.211996		0.35053	0.266028	1.50873	-1.41864		-1.20609	0.335139						1.68815	-2.59307		2.33366					2.02509			-0.00564104
AT5G42810	AT5G42810.1																																																			13.1473					13.2851					13.0466			13.5585			14.0015				13.5383	12.7403						13.7906			12.0432	13.6262									13.5988			12.6765							12.5916			13.1832							13.0684							13.2567																												12.1364							12.3713		12.0588							11.8649	12.089	12.5233						12.3985		11.8542		12.19	13.3228								13.2049	13.5065						12.9645				13.4544		12.1574	12.7177	13.5206	12.0333				12.3432	13.5538		13.8849	13.713		14.3682	13.1294	12.1634	13.0095	14.3675	12.7017		13.2387	12.9291	11.0778	12.6375			12.5711		12.1763				11.8829		12.8823	11.2645			13.0785	12.915																																																							12.89		12.8437				12.5201					11.907		12.9035						12.5545		13.2857							12.4857	12.8759	13.7063	13.628								13.103
AT5G42850	AT5G42850.1;AT5G42850.2	14.8467	9.29057	14.4606	13.4017	14.7736	12.8502	14.6886	14.2422	14.3321	14.6638	14.5137	13.1601	13.7608	14.6326	14.7254	14.1439	14.5063	13.8894	15.604	14.6082	12.6465	13.3527	14.2537	13.1825	14.7339	14.54	14.8681	13.942	13.5968	14.2357	15.033	14.1529	13.7744	14.0799	14.6189	12.9764	13.9904	14.3063	15.3679	15.1556	13.4022	14.3434	14.0441	13.7551	14.0232	13.139	15.019	14.2269	14.348	15.1512	14.5974	14.4559	14.7758	15.1436	14.9298	15.2117	15.0636	15.3752	14.7395	14.0375	14.6856	14.7987	15.5132	15.3998	14.6688	15.9835	15.4543	15.4482	15.0753	15.7501	15.3704	14.4433	15.7517	15.724	14.9368	15.1032	15.9016	15.7963	15.2188	14.6817	14.7862	15.4979	14.4295	14.7052	15.229	14.7761	15.2182	16.0142	14.6776	14.9086	15.5774	13.5401	14.9324	13.8252	14.8011	14.2321	13.6027	14.4175	14.4715	13.9007	13.8555	13.8528	14.1313	13.8762	13.2546	13.8059	13.8444	14.404	13.8729	13.7142	13.9521	13.2726	14.373	13.8862	14.7529	14.267	13.5461	14.1269	14.2207	14.286	13.9049	14.0095	13.7048	13.6262	14.4944	14.7733	14.6366	13.8935	13.775	13.1849	14.1433	14.013	13.9782	14.6552	13.5179	14.1209	12.7805	13.8829	14.0891	14.1047	13.1178	13.8467	14.2035	14.2623	13.8582	14.1627	14.5536	14.9659	13.468	14.0731	14.5249	14.5259	14.0882	14.0991	14.2229	13.66	14.988	14.2204	14.7609	14.0453	14.2516	14.9041	14.8273	12.9773	15.1442	14.9465	13.6417	15.1889	14.8371	13.7057	14.0816	15.1359	13.8678	15.1238	13.8065	13.9157	14.4499	14.8323	13.6552	13.4313	14.8448	9.85539	14.6042	14.4733	14.6249	14.1507	14.3141	15.0479	14.1502	13.6963	14.3094	14.9429	14.5892	14.2857	14.1267	14.7522	15.2741	14.6714	15.4828	14.9061	13.3744	14.8424	15.0049	14.3727	14.5458	14.8833	14.668	14.9655	15.0553	15.6179	15.0189	14.9814	14.2152	14.5499	14.6967	14.8796	14.9832	15.7809	13.3477	15.6013	13.0524	14.6254	14.9649	13.2117	15.3429	13.7306	14.5967	15.0984	15.1791	15.1564	14.395	14.4954	13.8843	15.2765	14.6089	14.4006	13.6946	13.9125	13.6015		13.1819	12.5808	13.8244	13.7206	14.0201	12.7834	14.0489	13.5398	13.612	14.7138	12.2915	14.0455	13.2074	13.2287	13.608	14.5956	13.754	14.9134	14.2573	12.8344	14.3634	13.8965	14.075	13.2564	13.4558	13.4621	14.1133	14.1031	13.94	13.9308	13.3656	14.0266	14.2133	13.8989	13.906	13.7685	13.7552	13.0421	13.5365	14.0271	13.6191	13.879	9.40247	14.1842	13.694	13.8997	14.0726	14.1934	13.5482	13.806	14.4044	14.4291	13.9047	14.4479	14.3199	13.5263	13.6607	13.9819	14.9377	14.3152	13.6595	14.3362	13.844	13.9468	14.4164	14.7083	13.943	14.6679	13.0968	13.9811	14.2616	14.6214	14.2068	13.3505	14.6261	15.0362	13.7475	14.1178	14.3638	14.8075	15.0607	14.3669	14.169	14.8718	14.8656	13.4878	14.2788	15.2111	14.0904	13.9878	14.0542	13.4116
AT5G42870	AT5G42870.1;AT5G42870.2;AT5G42870.3	12.3584	12.0221	11.3001	11.9995	11.514	12.7578	12.1804	12.0018	12.0587	11.5242	12.0614	12.479	11.9625	11.5392	11.5102	12.2028	11.6375	12.0481	10.383	11.9128	12.2337	12.2667	11.9618	12.1021	11.5468	11.8795	11.943	11.6056	12.1741	12.0489	11.6418	11.7973	12.4009	11.6628	11.241	12.1067	12.819	12.1451	11.9145	12.0105	12.6045	12.3756	12.3827	11.7051	12.3592	12.6359	11.3571	11.798	11.7436	11.4726	10.8677	11.5882	11.1083	10.6996	12.1847	11.553	11.2555	12.2769	11.3787	12.2199	11.8809	11.938	11.662	11.4158	11.4465	11.1644	10.3137	12.1526	12.0714	10.8686	11.3709	11.4689	10.7259	10.3979	11.175	10.9697	12.0254	12.4748	11.3757	11.9254	10.9477	11.2045	13.287	11.7491	11.071	11.9927	11.246	11.7255	11.0799	11.5349	10.8445	10.9457	11.4564	11.1273	11.1769	10.2868	10.9267	12.1077	11.8427	10.7779	11.6289	12.0418	11.3847	10.8738	10.8969	11.9393	11.6466	11.3312	11.6483	11.6224	11.5314	10.9541	11.8754	10.9138	10.1537	11.0264	11.6306	11.2958	10.8552	10.8004	11.9681	11.86	12.162	10.9988	11.4399	11.0736	11.9778	11.8949	11.4084	11.5464	11.4376	11.4421	11.3241	11.5105	11.1982	11.1842	11.2222	11.8032	11.5066	11.6556	11.1611	10.9735	11.5372	10.4977	11.6442	11.5781	11.487	10.6686	11.2575	11.0441	11.2549	11.2438	10.2208	11.4035	11.3759	11.5415	11.577	10.7388	10.7383	10.6148	11.9862	10.4819	11.159	11.1735	10.8214	11.1658	11.0365	11.6626	9.57806	11.8254	10.3548	8.63986	9.98845	10.3748	11.8352	11.77	12.0169	11.5787	11.6092	10.609	11.1154	11.8931	7.93476	11.1694	11.5611	12.243	11.2135	11.054	11.8026	10.8225	11.244	11.0055	11.5108	11.5866	11.6731	12.3427	10.4069	11.1272	11.2777	10.4694	11.2554	10.8285	11.6031	12.3381	12.0291	11.4175	11.1085	10.8523	11.7474	11.6452	11.8359	12.5112	11.4328	11.038	11.9135	11.1557	11.1633	10.516	11.09	10.2405	10.7755	11.3062	11.2743	10.3479	11.2622	11.1903	11.8875	11.3813	10.2281	11.0773	11.4676	11.7342	11.4161	10.3707	11.6152	11.4037	11.7419	11.2935	11.5331	12.1417	11.2781	10.6554	11.6893	11.7801	11.5999	10.9389	11.3379	10.925	11.3401	11.0754	11.9744	11.7293	10.3939	10.6019	10.8315	11.6042	11.4467	9.0544	11.8138	11.118	11.407	11.306	9.52349	11.0585	9.97108	11.4404	10.8585	11.671	11.0195	10.5605	11.5195	11.4229	10.6502	11.3887	11.5414	11.1952	12.0112	10.9777	11.8032	11.3593	11.432	9.69248	10.8138	11.3172	11.4311	11.1644	10.3767	10.8676	10.9274	10.7284	10.8026	9.91879	9.90268	10.736	9.85461	10.4104	10.4303	10.1578	10.7023	11.2234	11.1725	10.1887	11.6358	11.7699	10.206	10.9711	12.0232	11.569	10.1061	8.73417	10.8054	11.38	10.7582	10.9441	11.1104	10.8171	10.8658	11.1142	10.2828	9.67005	11.0914	11.664	11.4842	10.1399	10.8027	10.8721	10.6669	11.2321	10.7372	11.1526	10.2548	11.0807
AT5G42890	AT5G42890.1	14.9317	15.3762	15.4613	15.5592	15.59	15.9624	14.6469	15.021	14.6726	16.0167	15.0646	15.647	15.4733	15.7297	15.9562	15.1821	16.7694	14.8428	16.4885	16.1726	16.2677	16.6643	15.8897	16.4765	15.1411	14.9624	15.8166	16.1848	15.107	15.9046	16.2869	15.6309	15.8101	16.2841	15.1994	16.4551	16.2633	14.832	15.828	16.2826	15.2543	15.4625	16.1516	16.2181	15.0292	15.6883	15.4342	15.2497	15.306	15.4816	15.088	16.2474	15.1377	14.4944	15.0017	15.3514	14.3327	15.9221	15.3738	15.6851	15.6713	15.1382	16.0841	15.128	15.7761	15.3375	15.2897	15.1313	14.1161	15.0796	15.8875	15.4723	16.1374	15.2055	15.632	15.8251	16.2681	15.9739	15.8251	16.0131	15.8889	15.5807	15.5569	15.076	15.7253	15.3128	15.3784	15.6293	15.1116	15.6822	15.4499	15.3017	15.727	15.3193	15.0048	15.3661	16.0454	15.7262	15.6392	15.5695	15.6439	15.7837	16.1498	15.7793	16.0425	16.1149	15.9069	16.0159	15.6446	15.7323	16.0104	15.7257	14.5291	16.1051	16.3648	15.6518	15.8649	15.6685	16.2698	16.0345	15.5213	15.8616	16.1709	15.5711	15.8035	16.2988	15.2913	16.3578	15.5814	15.4601	15.8619	16.221	15.9219	16.105	15.5038	15.499	15.2742	15.2025	16.0741	15.9172	15.9764	15.5541	15.2396	15.7893	16.0441	15.5989	16.0602	16.1647	15.6242	15.4742	15.5171	16.4023	16.2744	15.3197	15.3099	15.7581	15.7452	16.0038	16.226	15.3041	16.4256	15.2169	16.0727	15.3983	16.3766	15.807	15.7855	16.1173	16.21	15.9628	15.8848	16.375	15.6026	15.9213	16.1752	15.9996	16.3178	15.6898	15.7381	16.1347	15.7626	15.3797	16.3154	16.4224	16.257	16.041	15.6789	14.4536	15.4307	15.6005	15.3527	14.0555	15.0056	15.3309	14.5346	14.5422	15.0708	15.5412	14.9608	14.8528	15.0762	15.0107	14.8266	15.2244	14.1439	15.6148	14.7992	15.4966	15.3597	15.0634	15.2357	15.2473	15.3411	14.917	13.5679	14.8027	15.3299	15.1471	15.3022	14.8783	15.0567	15.051	14.7443	15.305	14.7667	15.0634	15.1128	15.2724	14.7767	15.5937	15.1979	14.5972	15.0099	14.5394	15.8574	14.7987	14.5917	15.3606	15.1433	14.0556	14.1527	15.3655	15.7875	14.9178	15.738	15.0359	14.5689	14.0553	15.1105	14.944	13.0118	13.5762	15.2797	14.547	15.3757	14.1894	15.2515	14.7712	15.056	15.4398	15.7911	15.1168	14.2255	15.0254	15.4056	14.8928	15.5645	15.3579	15.6486	15.3574	16.186	14.7935	14.7201	15.1954	14.9817	15.8629	15.1931	15.2131	15.1276	15.1809	15.0712	15.1595	15.0886	14.9404	14.6636	15.1611	15.1792	15.1539	14.8379	15.1343	15.5865	15.3219	15.4151	15.3245	14.7619	15.3593	15.2796	15.4781	15.1932	14.9184	14.8422	15.6041	15.3321	15.3585	15.4736	15.6981	15.4116	15.3808	15.7043	15.2037	15.431	16.0978	16.112	14.951	16.3935	14.4354	15.2325	15.4932	14.9178	15.5176	15.8234	15.594	15.0942	15.7633	15.8099	15.5862	14.2986	16.064	14.9999	15.0379	15.6219	15.1809
AT5G42920	AT5G42920.1;AT5G42920.2														8.15119					9.32311		3.50014			8.48532						9.34545			8.48696		7.66011															10.3247		10.2753	8.86461	7.46934		10.4292	11.0717		7.10479		9.56177	-0.357366	10.0883	10.0506		10.2582		9.30932			10.6217		9.62446	11.1487			10.49	9.0149	10.0468			6.2628	9.7728		9.78895	6.74532	8.15779	6.37773			9.63013		7.6651		9.20234		9.46262				9.03523	7.62128							7.88519						7.70514													9.00645		8.43654	9.77806			8.63214		5.85711		9.00582		8.83977	8.78979		7.92056	7.92527		7.99582	4.60143		7.73645	7.30444			7.37507	12.1397	7.3271	7.36586	7.20171	8.0763		8.8441	5.70311	7.54024	7.8095	6.81111	9.66849		5.50258				8.1726		7.8052	9.45103					6.91741						7.54198			8.68651		7.48404	6.73206	8.76204	10.4488	8.29229	9.95992	9.83954	10.5674				8.7211		8.79623	10.1431	6.94164	9.12642	8.29053				6.84779	6.55706	8.79505	8.6231		10.5418	9.51418	10.7388	9.39385	9.97465		6.96209			8.35091			9.78469	8.19337	9.184		8.17469	6.57453	10.1972	8.61781	9.90955			8.84316		9.34411		6.31317				7.9077											9.23896					-0.438511							8.00342			7.88318	8.9677												8.91566		8.85864	4.25254		8.44245	4.18091				8.64437			10.5478		8.23692			8.62032			9.5498	9.55505		8.77545			6.93954			8.84536	7.44105	7.94777		9.78168		5.62531		7.42892		8.03789				4.32269
AT5G42950	AT5G42950.1	10.9145	11.4976	10.7982	11.8006	10.8209	11.7109	11.6877	11.4133	11.3057	11.7622	11.541	11.6797	11.6034	11.5833	11.2585	11.7845	11.8051	11.7496	11.6059	11.3453	10.9934	11.9262	11.8348	11.6116	11.8028	11.7912	11.5033	11.6857	11.4482	11.1869	11.1046	11.0445	11.7094	11.3661	11.419	11.1855	11.3554	12.1819	11.1037	11.4686	10.7429	11.313	11.4882	11.2414	11.3504	11.243	11.099	12.0698	12.0813	11.7686	12.0662	11.6871	12.0794	11.6683	12.0987	11.9881	11.8694	12.0589	12.1292	11.9061	11.8144	11.7667	11.9052	11.9818	11.8536	11.9269	11.9598	12.1517	11.7565	10.9847	11.8659	12.2492	11.4464	12.008	11.7138	11.7384	11.4294	11.639	11.9878	12.0433	11.8177	12.173	11.9537	11.2805	11.5662	11.1666	11.7596	11.3988	11.3372	11.7002	11.7837	12.0888	12.0249	12.404	11.8222	11.7923	11.6454	11.3209	11.7143	11.5414	12.1127	11.167	11.5072	11.5774	11.9379	11.7603	11.552	11.6819	11.8076	11.773	11.6895	12.0728	11.7836	12.1234	11.0582	11.7139	11.43	11.8028	11.6625	11.6921	11.4192	11.9843	11.5862	11.7143	11.3989	11.551	11.5021	11.0404	11.1493	11.3088	11.6659	11.3554	10.9903	11.2159	11.8772	11.598	11.7067	11.1045	11.6544	11.6366	11.8393	11.3874	11.5577	11.9372	12.2751	11.9683	12.1729	12.2508	12.2188	12.3698	11.9675	12.4154	12.1451	12.2272	12.363	12.3391	11.9475	12.2747	12.0147	12.3461	12.1906	12.4009	11.9937	11.9082	11.9024	12.3289	12.4948	12.1595	12.0176	12.2868	12.1424	12.0441	12.1499	12.1325	12.2295	12.0757	12.3226	12.0365	12.0735	12.1945	11.867	12.0824	12.2164	11.9039	11.9053	11.8893	11.8558	11.6751	11.727	12.1548	12.0139	11.5783	11.8106	11.335	11.5977	11.9219	11.5713	11.6221	11.1716	11.6852	12.1532	11.6705	11.8643	11.852	11.717	11.7988	11.8926	11.6994	11.7022	11.4615	11.4108	11.3103	11.8163	11.8578	11.7114	11.6298	11.7942	11.7508	11.6718	11.6206	11.6054	11.0761	11.6533	11.4243	11.8048	11.4808	11.6521	11.6713	11.5224	11.5217	11.3852	11.8725	11.1837	11.3861	11.341	11.5831	11.2504	11.5116	11.7884	11.757	11.5709	11.874	11.7324	11.7279	11.51	11.8368	11.7506	11.175	11.3578	11.5909	11.9666	11.9832	11.3208	11.5173	11.6133	12.1869	11.6207	11.2251	11.6693	11.5918	11.657	11.1011	11.6517	11.4388	11.2772	11.563	11.5847	11.6192	11.5053	11.48	11.8187	11.1638	11.5714	11.4051	10.9766	12.0075	11.3576	11.2308	11.0454	11.4783	11.445	11.0346	11.2858	11.3442	11.1989	12.113	11.7535	12.0354	11.8546	10.9785	11.4613	11.9299	11.5354	11.5725	11.342	11.9031	11.4847	11.3626	10.9369	11.6416	11.8518	11.6688	11.4961	11.7537	11.1241	11.2616	11.2982	11.6222	11.8134	11.3846	11.4561	11.4579	11.5268	11.2425	11.7933	11.223	11.7813	11.5908	11.4239	11.599	11.8687	11.7034	11.8489	11.7338	11.9471	11.609	11.5843	11.5728	12.0135	11.608	11.1172	11.7011
AT5G42960	AT5G42960.1	16.0859	16.2308	15.9152	16.2838	16.5067	16.3612	15.944	16.4109	16.1737	16.2084	16.4257	16.2362	16.3508	16.4106	15.8405	16.3187	16.243	16.2905	16.3254	16.0863	16.2694	16.6875	16.0544	16.2931	16.2385	16.3135	16.3514	16.3188	16.2389	16.6409	16.3309	16.1847	16.1358	16.1536	16.5252	16.269	16.1309	16.0977	16.3287	16.3633	16.2411	16.2057	16.0997	16.1492	16.2388	16.1115	16.2733	16.1849	16.0516	15.7878	15.8073	16.2232	15.9849	15.7347	15.7992	16.026	15.6126	16.2311	16.2727	16.1776	15.9166	15.9	16.1996	16.0942	15.7095	15.5818	16.191	16.1159	16.1384	16.7188	15.8185	16.2584	16.0393	16.0841	16.4162	16.0025	16.0019	16.2957	16.1527	16.14	16.1587	15.7935	16.0329	15.9921	15.9842	16.0204	16.2543	15.7658	16.1931	16.1866	16.1403	16.3962	15.7066	16.1251	16.0867	16.3364	16.1453	16.0058	16.3516	16.2593	15.8441	15.8909	16.0727	15.8901	16.3273	15.9889	15.5725	16.245	15.7469	16.0807	16.0314	15.6432	15.5899	16.1085	16.133	15.8221	15.9372	15.8075	16.2344	15.7772	15.9917	16.1484	16.3039	16.3284	15.7144	16.1641	16.3305	16.3247	16.1307	16.3078	15.6748	15.9707	16.038	16.137	16.0515	16.0452	16.3993	16.2759	16.0353	16.2433	15.9359	15.8955	15.9798	16.1376	16.2561	16.24	16.1557	16.206	16.3216	16.3621	15.8951	16.1485	15.8773	16.2673	16.3699	15.7641	16.3947	16.0822	16.231	16.1389	16.1467	16.202	15.9256	16.1468	15.867	16.0438	16.1925	16.0431	16.2492	16.0388	16.316	16.0521	16.4568	16.1994	16.0574	16.0598	16.4246	16.1251	16.1416	16.4419	16.4655	16.1426	16.2158	15.9823	16.1733	16.2386	16.3705	16.3477	16.3176	16.2236	16.0204	15.8889	16.0633	16.1982	15.9246	15.8763	16.0122	16.0839	16.0899	16.0773	15.9712	15.9178	15.7727	15.7145	15.5383	15.8245	15.9357	16.0512	16.2021	16.0472	16.2843	16.1648	16.161	15.9777	15.8999	15.6727	15.9643	16.2267	15.7345	16.1486	16.0398	15.9783	15.9446	16.0422	16.1243	16.1946	15.7319	16.1389	15.3832	16.2504	15.5813	15.7196	16.046	15.7464	15.9649	16.0961	16.1742	16.4332	16.1611	16.3271	16.2419	16.2151	16.0749	16.0675	16.4083	16.3618	16.3313	16.491	16.2652	16.2426	16.5111	16.3972	16.5699	16.2554	16.3001	16.1622	16.2369	15.9932	16.5749	16.2642	16.2934	16.3564	16.2508	16.4349	16.2906	16.3218	16.218	16.2982	16.3342	16.0968	16.3152	16.294	16.0162	16.1939	16.4795	16.4227	16.5106	16.4326	16.3513	16.3329	16.389	16.3609	16.2497	16.3754	16.3138	16.1899	16.2725	16.134	16.0847	15.7685	16.3825	16.4302	16.0041	15.9829	15.8948	16.3202	16.1568	15.9489	15.9521	16.1984	15.6369	16.1599	16.2133	15.7819	16.0995	16.1105	16.1404	16.2757	16.1759	16.1617	15.7418	16.072	16.2386	15.8079	16.1012	15.8103	16.1145	16.2771	15.8105	16.0212	16.2609	16.0483	16.1313	16.2838	16.2502	15.9371	16.029	15.8049	16.1944	15.86	16.0417	15.7175
AT5G42970	AT5G42970.1	13.9396	14.6906	14.7543	14.8504	14.698	14.2008	14.9306	14.674	14.921	14.9688	14.7296	15.1419	14.6521	15.2466	14.1956	12.9814	14.7798	13.5106	14.7647	14.4944	14.1916	14.5004	14.5434	14.5322	14.3286	15.0485	14.6825	14.9579	13.8546	14.7841	13.8509	14.1599	14.3089	14.4844	14.6395	14.5985	14.6339	14.6917	14.6234	14.5727	14.8593	14.1718	14.4052	14.417	14.589	14.051	14.4426	14.2219	14.378	14.2919	14.5345	13.9765	14.6528	14.0445	14.2114	14.3824	14.3026	14.7841	14.1738	14.1387	14.0098	13.4612	14.468	14.6314	13.9243	14.8458	14.4791	14.9406	14.9888	14.0543	15.2725	14.1905	14.7931	14.4879	14.2359	13.6132	14.625	14.4223	14.0692	14.2701	13.9623	14.654	14.1916	15.2108	14.963	14.4181	14.4854	14.1977	14.3367	14.015	14.5901	14.3996	14.0517	14.1094	14.7844	14.2827	14.4476	13.8625	14.2846	14.0765	13.8571	13.651	13.6752	14.0323	14.656	14.2283	14.3402	14.0825	13.8377	13.9635	13.5753	14.445	14.7165	13.7773	14.0247	13.9534	14.4096	13.7395	14.0504	13.9776	13.9688	14.5497	14.1248	14.172	13.397	13.9155	14.2661	14.0769	13.7934	13.3468	13.8887	14.2772	13.5655	14.0161	13.801	14.0551	13.1687	13.9005	14.1151	13.9495	13.5851	13.9535	13.9656	14.5373	14.4853	14.428	14.7981	14.4978	14.3716	13.7533	14.2588	14.5453	14.5752	14.3921	14.2012	14.4821	14.2591	13.8842	14.6216	14.2707	14.4929	14.1145	14.7743	14.7352	14.8173	13.9126	14.4563	14.3432	14.5492	14.5791	14.3766	14.6947	13.8147	14.3125	14.5649	14.2544	14.3608	13.8468	14.2408	14.224	14.4115	13.2633	14.4519	14.4976	14.4224	14.1264	14.5418	13.29	13.6804	14.6199	14.3185	13.2388	14.1886	14.0387	13.7985	14.651	14.1505	14.6825	14.6509	14.0622	14.6564	13.9213	14.2429	14.1874	14.3421	15.4622	14.6754	14.7959	14.3987	14.9972	13.7259	14.7077	14.5189	14.7935	13.8705	13.599	14.2882	14.3705	13.8761	14.5181	15.1498	13.9736	14.2328	14.329	14.3828	14.8017	14.0225	13.8614	14.5786	14.2124	13.9203	14.5208	14.0022	13.7831	14.3991	14.7205	14.3135	13.8099	14.4052	14.4726	14.5074	14.3783	14.5803	14.1692	14.056	14.3435	14.0472	14.3515	14.4134	14.2103	13.7563	14.801	14.4245	13.9446	14.3265	12.7805	14.1434	14.1051	14.325	13.936	13.3479	14.0842	14.1806	14.2501	14.4359	14.445	14.1233	13.9501	14.3176	13.9981	14.5206	14.4515	14.1659	14.6288	14.7433	13.6469	14.7416	14.4953	14.4806	14.4747	14.0336	14.4816	14.6071	13.9311	14.4035	14.6274	14.0485	14.8354	14.7504	14.0877	14.5434	14.7666	13.3464	14.5265	13.8311	14.8729	14.2462	14.1837	13.6265	14.3368	13.6387	14.5985	14.4977	14.5374	13.8597	14.4956	13.8393	14.4768	14.5246	14.3894	13.6381	14.5268	14.2553	14.2564	13.994	14.1914	14.1592	14.4074	13.8709	14.7235	14.5813	14.4994	13.5379	14.402	14.7736	14.4285	14.3644	13.4229	14.5769	14.453	12.9244	14.1543
AT5G42980	AT5G42980.1	20.2294	20.3052	20.4386	19.7556	20.2169	20.0271	19.9715	19.7002	19.6177	20.1789	20.0928	19.5393	20.096	20.0847	20.4815	19.6279	20.5298	20.0505	20.3625	20.703	20.6944	20.5638	20.5038	20.4306	20.0089	20.0027	19.8708	20.1381	20.1142	20.3961	20.4975	20.4256	20.3166	20.228	20.0321	20.6644	20.2464	19.9282	20.8415	20.2227	20.3659	20.1998	20.4932	20.4826	19.8153	19.8675	19.9614	19.7056	20.3563	20.3204	21.0309	19.9731	20.5321	20.0695	20.3487	20.1665	20.6051	20.8228	20.4338	19.9163	20.5024	20.5217	20.3045	20.188	20.228	20.449	20.1603	19.9069	19.6296	20.2398	20.1401	20.4531	20.5587	20.1649	19.972	20.5093	20.6278	20.723	20.3546	20.7222	20.4498	19.9351	20.0879	20.0268	20.3374	19.9518	20.3267	20.4911	19.2915	20.5083	20.0517	19.9977	20.1903	20.1456	19.9265	20.1769	19.6932	20.1015	19.538	19.9439	20.2603	19.9801	20.0884	19.9595	19.5251	20.1436	20.2691	20.2236	20.0464	20.1591	20.1558	19.8293	20.1854	19.5685	20.3221	20.0217	19.7615	20.3638	19.9058	20.4948	20.2327	19.9674	19.7497	20.1405	20.5682	20.6061	20.2578	19.9744	19.7833	20.0839	20.159	19.8628	20.3381	20.4474	19.8997	19.9524	19.4607	19.8878	20.0461	20.066	19.6043	20.2384	20.1939	20.1848	20.2157	20.214	20.0975	20.0776	20.0925	19.9811	20.33	20.1882	20.4033	20.0729	20.176	19.7769	20.1847	19.8106	20.3671	19.8608	20.2854	20.366	19.9829	19.7657	20.1103	20.4498	19.9409	20.0302	20.0932	20.2166	20.2735	20.574	19.7091	20.7438	20.4507	20.0666	20.1302	19.8392	19.9921	19.9624	20.1134	19.3792	20.2565	20.5812	20.5606	20.2862	19.6726	19.7151	19.5847	19.7789	20.0491	19.2704	20.4739	19.7398	20.5347	19.9947	20.3855	19.7638	20.0543	20.2363	20.269	20.6402	19.9371	20.3052	19.8339	19.9907	19.8893	19.9742	19.6237	20.2317	19.7892	19.8208	20.2423	19.7874	19.382	20.4228	20.0737	20.549	20.7114	20.3626	19.981	20.7702	19.4432	20.2536	19.8795	20.0052	20.1639	19.8467	20.1237	20.3056	20.2252	19.9112	20.1628	20.3554	19.4896	19.8275	19.9667	19.8619	19.3954	19.849	19.5457	19.4575	20.0801	19.5237	19.4436	19.7544	19.5665	19.8769	19.6398	19.6873	19.0909	19.652	19.4958	19.7425	19.7691	19.8363	19.9661	19.5459	19.5173	19.82	19.7069	19.7377	19.6306	19.609	20.0182	19.7902	20.0687	19.9977	19.8043	19.6791	19.7446	19.8441	19.7044	19.7038	19.7696	19.571	19.6734	19.4132	19.6579	19.6037	19.5515	19.5379	19.4321	19.7229	19.7775	19.7731	20.0326	19.6896	19.7748	20.1598	19.8828	19.9688	19.7223	20.451	20.2312	20.1824	20.1922	20.3799	20.5393	20.1097	20.4525	19.9328	19.9662	20.1812	20.4686	20.2518	20.0187	20.0022	20.2006	20.3296	20.2252	19.9399	20.0999	20.8459	19.9223	20.7155	20.4289	19.9561	20.0992	19.9665	20.1901	20.025	20.2213	20.2669	19.9903	19.8769	19.999	19.8168	19.8497	19.9835	20.2884	20.2226
AT5G43010	AT5G43010.1	11.0456	11.9491	11.3652	10.7507			11.5812		12.6761	11.8417		13.2632	12.0373	11.0384	10.494		12.5576		11.5727	6.32831	11.0287			10.2686	11.566	11.481	12.5549	12.7624		12.5371	7.50644	10.7646	10.9638	10.7901	13.1681					12.1234	11.2885	11.595	11.3459		11.1819		11.6431	12.6608	13.739			9.97316	11.4706		9.75263	11.6163	8.22489	10.4649				13.56	10.3931	9.08084					9.52639	10.7473	12.4032	10.6368		5.90101	11.9071	6.42831	10.9951	13.2275	9.86874		10.5936	8.97604	13.3377		11.0283			11.9738		10.3545	9.83015		14.1697	10.0137	9.32351	11.1293	11.7848	9.46281		11.4733	11.8995	11.8308	11.2385	10.8994		11.8212	12.0848	12.2538	10.5728		12.4403	12.3048	12.497		11.8254	12.3045	11.2764	11.5903		11.7572	11.66			10.6378	12.08	11.6418	10.6658		11.4958	11.1041	12.0805	11.7754	11.7019	11.0238	12.963	10.6278			12.1773		12.75	10.542	11.6738		11.0982	12.1983	10.9923	6.23536	11.4496			12.0372	12.1164	9.42161	11.2786	11.6979	11.3867		11.2994				11.4349	9.02319		6.66519		10.8353	11.6399	10.3847	12.2032	9.67842	11.6635	11.3372				11.0036			11.3068		11.2136		11.8767	11.8668	12.1469		12.6836	11.6284	11.6351		11.043	9.82242	9.73851		10.9036	12.2545		11.5706	10.0184		10.0638	10.5682	11.4399	10.1158	11.603	10.0332	10.7892		11.0418	11.9945	11.9565	11.3386			10.3191	10.8632	11.1168		11.6701	11.8175	11.7736	11.9973	11.4895	10.2204	10.5929	10.9606		11.5955	9.21399		10.5008	8.5107		11.3723	11.1849		11.9779	11.6556	11.0841		11.4836	12.2717		11.9127		12.012	10.8078	10.1951			13.0941		5.86781		11.3765		10.4275	6.86887		11.6408		11.7629		11.4853	12.6403	11.6212	12.1586	10.1716	11.9321		11.5924	6.49516	11.8001	11.6217		9.34266	6.69623	10.7991		10.887	9.75632	10.3337	10.876	12.0601	13.248		11.7439		10.6934	12.299	12.5105	10.97	13.3948	10.1249	10.5907	11.1481	11.2137	12.569	11.9014	13.0903	9.14817	11.5417	11.3309	11.8284	10.8489		11.4067	10.3306	12.4553		11.9372			11.4957	9.54409	10.2929	9.7798	13.4831	12.094	13.8143	11.4482	13.2997	11.9493	12.1421	10.7951		12.467	10.5885		11.2623
AT5G43030	AT5G43030.1										13.0154		13.0631											13.2982																										14.3278	12.7094	16.1851	14.1477	15.064		15.8571	9.47884	15.476	15.8582	15.8743		13.7741	13.0439	12.4948	13.0214	12.8729	14.891		12.8396				14.4717	12.2206	13.0099	13.2348			12.1907	13.2501	15.0792		10.9081					13.4096	12.4111		14.1215		14.346	14.9316	14.8398	14.3535			13.8281		14.0866				12.595		13.283			14.9005	9.98588	11.8		13.4277		13.5146			15.4399		14.9527	14.2472	13.2226				14.4537								14.6285	15.3182					14.9015		10.4309	14.4464	15.8254	15.6642	15.6157	15.2906	15.117	15.0735		15.1916	14.5276	15.0709	14.7919	15.8228	14.726	13.5769	13.5874	14.2487	15.217	16.2222	15.8657	12.0759	11.217		14.4306			14.6251	14.4469	15.2758	15.8068	14.8388	15.4887	15.114	13.9666	14.8657	14.7341	13.2363	14.3703	14.8474	13.7867	14.4696	15.203	14.8444	14.6924			11.9428	14.8709	15.2863	12.3338	14.1731		15.8157	14.0981	14.2097		12.159	15.0284		14.4462	13.1268				12.9346	12.2849	11.4665	13.969		13.2911	13.1328	13.1245		14.0382	14.5053	14.6733	15.9842	13.2694		15.9246		14.5798		13.7847	14.2966	14.0543	13.9376	13.1027	13.0263	13.8441		13.9722	13.3092	12.0441	13.8115										12.4256														12.7889																									14.7374	14.154	15.077	14.0412	14.418	14.3767	14.2014	13.9535	14.1502	14.1654	15.0169	12.9877	14.1249	14.2819	15.4558	15.476		14.6202	15.6807	13.3324	14.311	15.2154	15.1085	14.2805		14.0431			15.6806		14.9109	14.6941	13.7003	13.5876	13.2567	15.2502		14.6887	14.1342	11.6482	14.4807	14.6396		15.3146	14.9252		14.5412
AT5G43060	AT5G43060.1	14.1204	14.6504	13.9615	14.907	14.9118	14.9348	14.8547	15.0697	14.8404	15.2161	15.2187	15.4899	15.2117	14.2793	15.1007	15.4656	14.8037	15.0692	15.3794	14.3991	14.7817	14.7445	15.3689	14.8493	14.4228	14.7806	14.828	15.1789	14.455	14.9961	15.4974	13.9758	14.4974	15.3919	14.9029	14.8933	15.0677	14.6195	14.5487	15.2807	14.2987	14.2947	15.4077	14.9099	14.1668	15.1482	14.7495	15.4368	14.5909	14.4878	14.7255	14.5028	14.8826	14.1318	15.102	13.9766	14.1731	14.9595	14.0175	15.1785	14.1837	14.6313	14.1394	13.6199	14.5754	14.5548	13.7332	14.3491	13.9405	13.563	13.9075	15.021	14.0117	13.8283	14.8243	15.0438	14.3515	14.3339	13.1492	14.7291	14.8975	14.4403	14.7872	13.7714	14.234	13.6801	13.8865	14.2279	14.0516	14.735	14.2812	14.6755	14.7642	14.9429	14.02	14.415	14.1995	14.1206	14.7793	14.752	14.4405	13.963	13.9175	14.3269	13.7906	14.3544	13.9643	14.8227	14.5162	14.4634	14.5808	14.0268	14.5064	14.3973	14.6637	14.3934	14.1105	14.5444	14.4329	14.5614	14.4022	14.7032	14.5331	14.538	14.727	14.5321	14.8284	14.5487	14.0255	14.194	14.126	14.4159	14.3668	14.4718	13.7392	13.8441	14.6157	14.3227	13.8907	14.6434	14.6357	14.2862	14.22	14.6623	14.31	14.475	14.5986	14.4343	14.1105	14.6797	14.27	14.5766	14.3709	14.4666	14.1261	14.7016	14.5234	14.4237	14.3168	14.8614	14.6868	15.0737	13.9763	14.272	13.3963	14.4781	14.0579	14.1342	14.7161	14.3635	14.5913	14.596	14.4111	14.1117	14.2798	14.4877	14.7341	14.2761	14.7641	14.701	14.4163	14.7934	14.6064	14.5269	14.1321	14.8851	14.8679	13.8737	14.5632	14.5564	14.2898	14.1527	14.1231	14.0457	14.1579	14.2065	13.6795	13.7399	14.0033	14.2304	13.6428	14.0647	14.2361	13.9221	13.7876	14.1099	13.8586	13.5511	13.3674	13.8056	13.8107	13.0826	13.9444	13.9219	13.6105	13.5302	13.9241	13.9509	14.4926	13.8415	13.9045	14.4683	13.9782	14.1769	14.0327	14.2766	14.0567	13.9297	13.9412	14.1521	13.8919	13.4902	13.7529	13.6544	13.506	13.4153	14.3233	14.6515	15.2786		15.2482	14.0806	15.5157	14.4217	15.4514	14.8669	15.1435	14.7772	14.4828	14.8282	14.206	15.3424	15.1975	14.6687	14.8395	15.1678	14.1147	13.7948	15.0638	15.1406	15.5603	14.5383	14.865	14.6959	14.6445	14.8215	14.9671	14.8675	14.5497	14.6946	15.0098	14.7598	14.9579	14.621	14.454	15.3242	15.1883	15.1288	15.2059	14.5551	14.9812	14.8094	14.8975	15.1103	14.9373	14.2695	14.4174	14.4747	14.3514	14.365	14.2659	14.5514	13.9193	13.75	13.8318	14.4022	13.3992	14.1058	13.7883	14.8006	14.198	14.4582	14.5004	14.6004	14.0553	14.8234	14.2686	14.4478	14.4147	13.9102	13.9269	14.9327	14.6523	14.4146	14.4471	13.8824	14.5974	14.2459	13.415	13.9126	14.2019	14.1914	14.2807	14.6243	14.4842	14.5232	14.5481	14.735	14.6029	14.6069	12.9832	13.7834
AT5G43070	AT5G43070.1					12.6745					11.4834					10.4252																																												11.5255				12.3576		12.2464									12.1214	14.1343		12.6273			10.2438		11.6425					12.6239																												13.1758																				11.5367												11.9805	12.1752					12.052		12.2796		12.9669		12.9869			11.4162								11.4484				10.9305							8.65306	12.4224										9.88655					12.6352					10.5659				11.4589				11.2009									11.3643	12.0879						11.8661															11.4558					12.5016										10.9317															10.699																																				11.558						12.1881								13.13			11.5782			13.7534		12.5168
AT5G43280	AT5G43280.1	12.6941	13.4391	12.9358	12.9281	12.3334	12.9544	11.9891	12.6005	13.1471	13.7325	12.6593	13.9665	12.8785	13.7804	12.8397	12.5948	12.5356		13.7782	13.8415	14.0153	14.1796	14.0615	13.9238	12.3898	13.0158	13.9538	13.5951	12.9016	14.123	11.0392	13.3336	13.6426	13.2812	13.2819	13.7785	13.671	13.2068	13.8938	13.6546	13.0427	12.941	13.032	13.5599	10.8994	13.5986	13.2184	13.5729	12.006	12.8164	12.9256	13.9064	12.9922	13.9537	13.2554	14.2512	11.763	13.116	13.6181	12.7146	12.2599	11.443	14.7972	13.4388	12.0995	13.0181	12.6012	13.6199	14.1215	12.8966	13.713	13.558	14.1895	13.5129	12.6904	13.2896	14.0083	13.4853	13.2485	13.4233	12.0601	14.1858	12.465	13.5892	13.7939	13.4472	13.8741	13.8373	13.5939	12.9962	13.7889	13.2398	12.396	12.7955	13.5633	11.7104	12.4411	12.1732	13.4555	13.3824	12.9041	13.0646	11.9747	12.7192	13.5931	12.9418	13.301	12.8129	12.3612	11.6871	12.6101	13.1808	13.2532	13.4039	13.1647	13.0472	13.5341	11.634	12.0265	12.5036	12.8771	12.5119	12.95	12.9945	12.6946	13.3497	12.8074	12.7244	12.7659	12.8164	12.5108	13.2313	12.9254	11.9951	13.0177	12.9408	11.3823	11.9345	13.3349	13.0996	13.5628	13.0533	12.2577	12.6004	12.3561	12.9919	13.8878	13.0127	12.7428	12.9309	12.1248	13.5162	13.02	13.37	12.901	13.2687	12.0783	12.9933	11.7466	12.7082	13.3578	13.8074	12.0858	12.6162	14.0249	12.7657	12.8557	12.4878	13.3944	12.7712	13.5737	12.7388	12.4418	13.3181	12.7876	13.3774	12.4762	12.6005	12.9611	12.5804	13.202	13.5039	12.6084	12.6738	13.0753	12.7053	12.9577	12.9158	13.1161	13.1181	12.6914	14.2013	12.5851	12.6584	11.5097	13.159	11.6072	12.9732	11.919	11.942	13.19	12.2417	13.0635	12.5798	12.7796	12.7873	12.8695	12.2332	12.826	13.0606	11.3546	13.804	13.2973	12.1736	11.3157	13.2528	11.9348	12.7945	11.5485	13.1081	13.9613	12.1916	13.1446	12.3576	13.3134	11.8062	12.454	13.5461	9.72026	11.2895	12.5368	13.3059	11.9186	11.5924	13.2126	13.578	11.1457	12.7828	12.8494	12.2035	12.1958	13.5995	12.3719	12.1952	13.2214	11.3655	12.8063	12.0646	11.0418	12.0367	1.88049	11.5906	13.105	12.4909	12.3548	13.3535	12.7513	12.7923	11.6593	12.5792	12.5995	12.6023	11.8679	11.0013	12.4455	12.2772	14.1814	12.8134	12.7989	12.6031	13.5212	13.4962	9.77375	12.9262	11.0008	13.2005	12.4897	12.2825	12.4387	12.5211	11.2828	14.1508	11.8881	12.4621	12.6196	12.5307	12.0043	12.7638	12.0642	12.1141	12.5603	11.7512	12.1688	11.7784	11.0575	12.7446	12.3625	11.9651	11.9866	11.5885	9.24755	12.9367	12.864	12.1174	12.0487	11.9852	11.5687	11.5884	12.8557	12.3125	11.0691	12.0921	13.0087	13.197	11.5332	14.4734	12.7385	12.358	12.3358	12.7896	11.4642	11.3986	11.8139	12.5988	12.2936	12.139	11.4926	10.667	9.51005	11.9008	12.3247	12.4446
AT5G43300	AT5G43300.1														-2.18858											0.834075										1.25457																																																					-7.13469														-2.0329												-7.75179													0												-0.722348				1.26354																																																0.493938										2.85035																										0.175038																																																																										-0.337082														-5.18534																	0.786698
AT5G43310	AT5G43310.1;AT5G43310.2;AT5G43310.3;AT5G43310.4;AT5G43310.5	9.86275	9.57155		9.4695		2.65182	8.92695	9.89343	9.76014	10.2176	10.2256	9.76675	9.96967	9.86307	8.87072	10.5186	8.22874	10.068	10.0059			8.21345		10.248	9.84924	8.03805	10.484	10.0809	9.54339	9.60903		9.28965		8.21661	10.7942	10.2294	10.0795	11.071	9.72879	10.4353		10.5932		9.62069	7.76336	10.0581	7.66138	9.5279	8.93433	10.4674	8.57426	10.2947	9.85792	10.701	9.32933	9.29383	9.39418	10.4905	10.9494	9.93895		10.0315	10.2267	10.105	9.95606	8.15367	9.35818	7.966	9.38638		10.3501	11.0318		10.606	9.29095	11.5929	9.44405	9.6883	9.23972	9.59142	10.0101	10.6071	9.48701	10.2052	9.88672	10.9447	9.95356	9.94927	9.73437	9.32336	10.081	9.9959	8.14074	9.98803	8.88189	9.90895	9.33706	9.28953	10.6628	9.61725	7.33904	9.73242	10.3777	9.84585	9.2618	8.83205	9.28611	10.0554	8.80224	9.39469	9.21826	10.4939	10.4428	9.9388	8.31119	9.23583	10.2488	9.6199	8.60993	9.58636	9.10365	10.3423	9.05898		9.90957	9.10771	9.82985	10.6437		9.94113	8.92269	10.3152		8.70323	10.3305	9.24493	9.26708	10.4349	9.23425	9.30156	10.1289	8.48761	8.89846	9.94547	10.3364	10.3264		9.27438		10.4253	10.3414			10.097	10.3235	8.79731	9.44673	10.6684	9.91048	9.71236	8.50828	9.63877	8.40421	9.41443	10.3423	10.1881	9.63882	9.9135	9.16823	-0.342217	9.652	6.17603	9.80706	10.6194	10.746		9.73983	9.59228		10.471		10.6272		9.99337	9.59804	9.3077	10.6065	9.59917	6.9965	8.6221	9.91385	9.86507	10.4674	9.9297	7.41262	9.24873	10.0874	9.32561	8.21113	9.53748	10.287	9.69187	9.70201	9.85664	8.45244	8.3633	10.0297	9.61205	9.89579	10.0095	9.89917	10.3194	9.36233	9.53766	10.4129	10.3542	9.1441	9.34188	11.2584	9.85112	10.106	9.67249	9.50972	9.72522	9.92998	9.34847	10.8164	9.22416	10.0933	9.78615	9.40983	9.1112	5.77303	9.54721		9.66233	10.7304	10.3057	8.99554		10.2903	10.4452	9.82373		7.78699	9.64699	9.32894		9.65718	9.11172		9.94757		9.26637	7.84923	9.55429	9.66587	8.95933	10.0434	9.76256		8.80322				9.40991	9.05701	9.71644		10.1833	9.54918	9.92534	8.74572	10.0068		9.3876	10.1621	9.48295	9.72626	10.1703	10.2887	9.59511	8.48814	10.5132	9.84869	10.4004	9.65779	9.95609	9.59233	10.8616	9.29885	10.0904	8.80205	9.29054	11.1453	8.78143	6.1255	10.1214	8.95292		9.41468	10.1776	9.03714	10.3775	8.88942	9.44943	8.77574	9.78509		8.09369	10.9286	10.4143	9.68985	9.22189	10.4233	9.18552	9.41693	9.66308	9.34635	9.45661	9.95509	9.81344	9.88827	10.3052		10.1909	9.2706		7.79861	9.83203		9.6141
AT5G43330	AT5G43330.1	14.6504	16.6351	13.5806	13.82	14.8735	14.4299	14.7419	14.1775	14.5601	14.8394	14.9884	15.0612	14.5297	14.7937	14.7177	15.06	14.7445	15.4207	15.3336	15.2414	15.0853	15.6775	15.2315	15.0248	14.5887	14.8189	14.7211	15.0397	14.603	15.4249	15.9139	14.5338	14.1459	13.8354	14.2472	15.0509	14.6923	14.3124	14.9935	14.8653	14.6135	14.9643	15.1254	14.8981	14.7182	14.8095	14.7056	14.7186	14.2011	14.9921	14.5257	13.9	14.0062	14.5095	14.8927	14.5786	15.1008	14.8912	14.1215	14.5346	14.2738	14.8573	14.3997	14.6572	13.9875	14.7745	13.7984	14.833	14.1864	15.5288	14.9874	14.7095	14.427	13.81	14.3522	14.6185	14.551	14.9936	14.0504	14.1958	14.4547	14.3417	14.1749	14.2157	14.6218	14.1976	14.3443	14.6604	14.1308	14.1907	15.0514	14.2322	14.3974	13.8501	14.376	13.8469	13.2038	14.2846	14.6157	14.4817	14.1514	14.0626	14.1861	14.392	14.3299	14.3122	14.5057	14.2693	14.1736	14.1264	14.7403	13.9207	14.4041	14.6335	14.4775	14.1702	13.89	14.5748	13.9757	14.4243	14.5349	13.9833	13.7043	14.3733	14.185	14.1289	14.2737	12.8917	13.4027	11.6617	13.5961	13.2169	14.3866	13.639	13.83	14.261	13.111	14.0287	13.6576	13.8342	14.1775	14.0079	13.9075	13.6731	13.6551	13.8719	13.8905	13.7273	13.7875	13.8287	14.2886	13.9853	14.0546	13.9431	13.3266	13.9736	13.7941	14.4543	13.8032	14.2261	13.764	14.3595	13.6092	13.8812	14.5883	13.6668	13.4182	14.2003	13.5896	13.6313	13.9837	14.0256	13.9288	14.0874	13.8019	14.0062	13.6669	13.2342	13.7776	13.2512	13.7547	13.4909	13.4719	13.694	14.1146	13.7664	13.5477	13.8279	13.6318	13.7598	14.2938	14.7042	14.0769	13.8815	14.2229	14.455	13.6668	14.0535	14.1277	14.0264	14.3288	14.009	14.4758	14.2784	14.8103	14.6494	13.9082	13.8909	13.8658	14.3505	13.9553	14.272	13.7684	14.1923	15.0613	14.0572	13.9902	14.3187	14.0137	14.3306	15.2206	14.4093	15.2192	14.1165	14.658	13.6424	13.5796	13.697	14.255	13.9865	14.1308	14.025	13.7593	14.2767	14.5042	14.5583	13.7032		12.9966	14.2497	14.3447	14.4929	13.7092	11.9853	14.1745	12.6844	15.0048	13.7759	11.7368	13.6971	15.2929	14.3856	13.2271	14.3891	13.3363	16.095	12.5032	13.7618	13.2347	14.5065	14.7317	13.8206	14.3395	14.6337	14.5136	12.9782	12.9994	13.449	13.8543	14.6142	13.8426	14.3427		14.2771	14.6836	14.8008	14.4568	14.488	13.9856	13.8052	14.4259	8.91029	14.2921	13.4771	14.3066	13.7668	13.658	13.4357	13.8637	13.6362	13.9879	13.6421	13.748	13.8188	13.4682	13.6247	13.9346	13.9816	14.1774	14.016	13.7831	13.7252	14.045	13.96	13.67	13.416	14.0374	13.4116	13.7504	13.9568	13.7655	12.7901		13.9207	14.7489	14.6998	13.9507	13.4325	13.1871	14.0377	13.5584	13.8488	13.681	14.0919	13.7928	13.281	14.1075	12.0079	13.3115	13.7217	13.4804	13.6296
AT5G43400	AT5G43400.1	12.6061	12.3935	12.9745	12.396	12.5814	12.6869	12.4733	12.2412	12.8958	12.6886	12.4122	13.1676	12.587	12.7396	12.8385		12.9774		13.192	13.2468	13.4196	13.2204	11.0607	13.063	12.7085	13.0604	12.6949	12.8378	12.404	13.352	13.4257	13.0229	12.6084	12.465	12.5462	13.0368	12.6428	11.5406	13.2247	12.6261	12.9162	12.6141	12.8044	12.8303	12.8432	12.5999	13.036	12.9548	12.8563	13.0009	12.1935	12.4946	12.5366	11.9332	12.63	13.217	12.5784	12.0706	12.3708	12.7366	12.3172	12.793	13.0194	12.64	12.7842	12.2072	12.8999	12.5041	11.8863	12.7709	13.1229	12.3498	12.7946	13.0128	11.9329	11.4534	12.5868	13.24	11.9766	12.4081	12.4254	12.7957	12.4541	12.7309	12.4089	11.6898	12.5294	12.7406	12.8641	12.4242	12.6425	12.1673	12.0745	12.3424	12.688	12.4007	12.2429	12.6826	10.0343	12.7142	12.6776	13.0142	12.7687	12.8865	12.5284	13.1876	12.6234	12.6731	12.7854	13.2489	12.8708	12.6923	12.8124	12.8516	12.9134	12.9077	13.0282	13.1885	11.0547	12.8638	12.9666	12.5186	12.7656	12.5429	12.9959	12.8245	12.5872	12.4817	12.6092	12.9443	12.5785	13.0964	13.077	12.8725	13.0664	12.5359	12.7591	12.7518	12.4002	12.8003	12.239	12.9854	12.7858	12.3945	11.749	12.9943	12.4306	12.4314	12.0099	11.7707	12.1118	12.4818	12.5221	12.3769	11.8041	12.1089	12.0546	12.2004	12.0025	12.0464	12.0408	11.7461	12.1648	12.3419	13.9039	12.104	11.9554	12.1448	12.2535	12.1515	12.1757	12.4437	11.8775	12.0083	12.4114	11.9179	12.2588	11.7619	12.4294	12.0373	12.169	12.0008	11.8424	11.7811	10.7634	12.0304	11.563	12.0254	11.8496	12.239	12.328	13.2202	12.3979	11.7858	12.1481	12.2085	11.8851	12.7455	12.152	12.3463	12.6281	12.1374	12.7349	12.5078	9.06274	11.6314	11.5578	12.8226	12.703	11.9369	11.9948	12.2989	12.3297	11.3551	12.4897	12.2641	11.9362	11.7218	11.6247	12.7673	13.5552	11.88	12.6007	11.8821	13.2867	12.4669	11.415	11.7617	12.5408	11.8851	12.0311	12.033	11.9751	12.5852	12.5162	11.9746	12.039	12.4103	12.0366	12.0765	11.7192	12.0236	11.5337	12.2333	10.6091	11.5454	11.7888	11.8533	12.2305	12.3253			12.4249	12.0557	12.1		11.9777	12.121	10.7739	12.5218	9.51726	12.3586	11.8786	11.9937	12.2816	12.4166	12.5859	11.558	12.3919	12.3406	12.4821	12.3449	12.1091	12.0587	12.4154	10.5032	10.7018	11.8113	11.7914	12.3584	11.0508	12.0473	11.9365	12.5337	11.7817	12.7532	11.3747	11.7334	12.414	12.1647	12.5866	12.8895	11.6496	12.4702	11.2903	12.4178	12.5504	12.1928	12.7246	12.4141	12.2833	11.9714	12.3506	12.48	12.1561	11.9883	12.0231	11.4288	12.6989	12.5466	12.284	11.2215	11.8775	12.4696	12.0482	12.9946	12.2312	12.1124	11.7256	12.6679	12.346	12.2224	12.2428	12.7625	12.7393	11.891	11.903	10.4949	12.7063	12.2263	11.5775	12.329
AT5G43430	AT5G43430.1;AT5G43430.3;AT5G43430.4	15.1724	15.0639	14.9234	15.1789	14.7812	13.9702	14.3033	14.8966	14.7882	14.9759	15.3545	14.9887	14.7174	15.1908	14.511	15.1751	14.8521	15.2127	15.1909	15.194	15.2053	15.686	15.064	14.6738	13.896	14.3916	14.5923	15.0372	15.0169	15.2364	15.6384	14.9016	15.5741	14.9405	14.8852	14.8606	15.0578	14.0463	15.6554	15.0711	15.3493	15.3853	14.8207	15.0622	14.7022	14.7396	14.7476	15.3213	15.0447	16.1472	14.951	15.2411	14.8724	15.2461	15.4061	15.0955	15.2882	14.9345	14.5159	14.9323	14.7383	15.0387	15.1426	15.3598	14.5744	15.5187	15.8498	14.9242	14.9892	15.3416	15.2549	14.5475	15.6464	15.4628	15.1701	14.5125	15.5201	15.3849	15.3806	14.5368	15.2572	15.7067	14.4336	15.6082	15.5551	14.9516	15.3852	15.9151	15.2218	14.9465	15.4942	14.4487	14.5389	14.7817	15.6902	15.0519	14.5555	14.814	13.8276	15.0188	15.1309	14.2509	14.6985	14.3648	14.7615	14.9508	15.5949	14.756	14.5656	14.2544	13.7358	14.6277	14.9001	14.5774	14.6697	14.3822	14.9364	14.6196	15.1583	14.7735	14.381	14.3978	13.9355	13.8414	14.7533	15.2825	14.7299	14.8854	14.1078	14.6001	14.5965	14.7525	14.4249	14.2759	14.6094	14.7439	14.6244	13.9636	14.6644	14.2367	13.7881	14.7167	14.3285	14.7976	14.5768	14.9426	14.8891	14.3802	15.0544	15.3879	14.5747	14.8256	14.8341	15.2598	14.8964	15.035	14.6374	14.7688	14.74	14.8918	14.8681	15.2057	14.7169	14.5656	14.781	15.1788	14.3447	14.7777	14.3977	14.3452	14.7189	14.7448	14.6939	14.7981	14.6029	14.8052	14.7356	14.9331	14.3072	14.9796	14.6849	14.7669	14.5469	14.9015	14.8535	15.0743	14.8174	15.599	15.0974	14.7911	14.9363	13.6361	15.4845	15.3731	15.1426	15.0259	14.8393	15.7358	15.3293	14.5968	14.7381	14.1856	15.6605	15.3441	14.9361	14.8751	15.559	14.9952	15.8802	15.5469	14.7585	15.1437	15.235	15.2831	14.578	15.1492	15.1714	14.6873	14.783	15.6522	15.5441	14.7198	15.3927	14.314	14.7437	14.6356	14.9978	15.2637	14.5888	15.1578	14.2867	15.0853	14.8822	15.0666	15.3133	14.488	14.4179	14.6435	14.8887	15.0636	14.2288	14.0718	14.8747	14.2279	15.0431	14.1571	14.6519	14.9553	13.7128	13.9384	13.6978	14.763	13.157	14.4356	14.8361	15.8075	14.8076	15.3813	14.2499	14.1773	14.4625	14.8902	14.3482	14.417	14.5367	13.9794	14.7533	14.6021	14.5598	14.7428	14.6443	15.0992	14.388	13.6478	14.6523	14.1934	14.9929	14.243	14.6803	14.4499	13.9296	13.9357	14.4266	12.721	14.6472	14.6976	14.6852	14.5461	14.7677	14.2667	14.6815	14.7097	13.3414	14.5607	13.0693	14.8662	14.5887	14.597	15.3617	14.8062	14.2761	14.3413	14.9023	14.9363	14.9006	15.044	14.9097	14.6209	14.4765	14.8974	14.4843	14.4664	14.3877	14.2054	14.4751	15.3519	14.8406	14.7955	13.8453	14.7012	14.9731	14.8461	14.5816	14.776	14.6642	14.6791	14.9438	14.4254	14.4711	14.7453	14.3432	14.7468
AT5G43440	AT5G43440.1			11.3797		11.1988									9.07412				14.2651									11.9667																						12.8966	12.5892	11.4832		13.2547	11.6327	14.0979		14.0842	13.3042	11.9371		14.1542		13.504	13.7741	13.3434		13.6771	12.4736	11.9766		12.3205	13.3852	13.3755	13.4227	13.9056	13.2936	14.0638	13.8314		12.6468	13.5044		14.2444		13.0444		10.5336			13.3911	13.9536		12.105	13.3407	13.281	12.7975	9.91277														10.6974					10.0377		10.9306	11.8107													9.14964												8.19813	13.4558	13.7911	13.2007	13.9279	13.9928			13.3524	13.3297	13.7571	14.0246	12.0793	13.8403	12.7313	14.2902		14.335	13.87	13.7719	13.7205			13.3186	13.5419	14.2457	14.2255	14.3489	7.81004	13.3581	14.2475	9.43786		13.8875	12.9855	13.5499	14.5984	12.1893	10.1976	13.346	8.84843	13.84	14.1347	13.548	13.0966	12.0058	13.4622	12.2173			8.65597	8.11396			10.9985			11.3318				10.7307									11.6752			10.4446						5.88985		11.211						9.16805										14.2301				13.0857									13.1436						11.7204								14.2692																		13.0504	12.3375	12.3162	13.0491	12.6166	12.9625	12.7271	11.9129	12.022	12.3045	12.9942	11.6293			12.645	9.8791	12.7922	12.4559		12.6414	13.2894	12.7804	11.8093	13.2514	13.2388	13.1866	11.9267	12.1184	13.0677			12.8462	12.9874	11.8576	12.6131	13.0854	13.0303	13.3263	13.3643	13.2984	13.1998	12.8875	12.2426	12.7926	13.1806	12.1857	13.3255
AT5G43460	AT5G43460.1;AT5G43460.2	15.4504	15.4131	15.3169	15.751	15.5847	15.6337	15.4661	15.4675	15.1314	15.9587	15.7285	16.0084	15.7692	15.8665	15.7787	15.0494	15.6517	15.5206	15.6971	15.5348	16.0995	15.8385	15.6954	15.6122	15.1393	15.335	15.5276	15.9097	15.4955	15.3078	15.6363	15.1979	15.7962	14.9275	15.3701	16.015	15.8586	15.1045	15.5438	15.3137	15.2854	15.504	16.0738	15.7859	15.2887	15.8427	15.4691	15.0098	15.7896	15.9807	16.0163	15.6941	15.6393	15.7131	15.2459	15.8217	15.909	15.3464	15.6626	15.8049	15.7331	15.8933	16.3406	15.9484	15.3292	15.92	16.327	15.3807	14.2823	15.8889	15.6337	15.7685	16.2154	15.8982	15.6593	15.5409	15.8232	15.9769	16.1529	15.4276	15.7771	15.8851	15.8894	15.3459	15.752	16.648	15.4728	15.5719	15.7655	16.0372	16.0959	15.4133	15.6822	15.7247	15.6362	15.2532	14.9399	16.1355	15.4624	15.7975	15.393	15.8318	15.6824	15.5367	15.8475	15.7081	15.4252	15.5751	15.6492	15.0315	15.5905	15.1756	15.3959	15.7941	15.6967	15.7655	15.6905	14.9315	15.1648	15.5354	15.3566	15.4505	15.3604	15.4747	15.6745	15.6748	15.6801	15.7341	15.3835	15.6109	15.6764	15.7301	15.5553	15.5837	15.114	15.5451	15.3273	15.7088	15.5187	15.2246	15.3426	15.2949	15.2427	15.3189	15.4166	15.4133	15.1587	15.5901	15.312	14.9996	15.3625	15.3581	15.6077	15.6082	15.5432	14.9205	15.1659	15.5434	15.6295	14.9587	15.8291	15.2159	15.4679	15.8139	16.083	15.6333	15.6745	15.2072	15.8441	15.6616	15.3555	15.528	15.4246	15.1291	15.3342	15.1062	15.267	14.7471	15.2925	15.557	15.4731	14.6628	15.4007	15.2934	15.1861	15.3059	15.2883	15.3623	14.4221	15.4041	15.0501	14.8085	15.6892	15.9371	14.8086	14.7791	14.4815	15.4414	15.9675	14.6298	14.8342	15.7555	15.8744	15.8254	16.0736	15.7409	16.1305	15.4025	15.4184	15.5815	15.3385	15.7121	15.6151	15.0996	15.3629	15.9468	15.3963	16.1271	15.5032	15.7481	15.5169	15.5081	15.1931	15.3457	14.623	15.744	15.2789	15.8626	15.8323	15.7107	15.6317	14.7988	15.4044	15.7882	15.725	14.9037	15.8949	15.3225	15.7287	14.0974	14.8762	15.2343	15.5282	14.6907	14.4858	14.1448	13.2576	14.1818	14.4092	15.0666	13.9903	15.5817	15.3144	14.5163	13.7286	15.7003	15.0154	15.5546	14.6793	15.8477	15.3299	14.8896	13.316	14.1032	15.199	15.3077	15.339	14.74	15.2162	15.0649	15.5937	14.7324	15.3796	15.3022	13.9102	15.2052	12.8126	14.98	14.2501	14.7781	14.8831	14.7212	14.8834	15.0894	14.6809	14.6284	14.8404	14.82	14.3607	14.9412	14.133	13.5886	15.2457	14.2886	14.671	14.7978	14.8818	15.0599	15.6042	14.8949	14.9322	13.3305	15.449	15.2954	14.1919	13.0846	15.1632	13.7786	14.9238	15.2063	14.921	14.4222	14.9278	15.0444	14.6159	15.3394	14.7113	13.5796	15.3709	13.9248	13.4911	13.5437	15.1814	13.9272	14.7083	14.9399	14.3132	14.2435	14.6494	14.6974	14.924	13.9008
AT5G43470	AT5G43470.1;AT5G43470.2;AT5G43470.3;AT5G43470.4	13.915	13.8488	14.2359	14.8168	13.938	14.23	14.0734	13.9361	14.1747	14.5792	14.3378	14.0687	14.3936	13.8576	13.9331	13.8309	14.0015	14.0332	14.1447	14.1894	14.1348	14.3328	13.317	14.3246	13.9712	14.0115	14.2822	14.2918	13.7757	13.9122	14.339	13.7792	14.1857	14.014	14.1566	14.2449	14.0409	13.8994	13.7545	13.9983	13.9087	13.7197	13.8247	13.9765	14.049	14.218	14.548	14.2411	14.5413	15.1114	14.1925	15.075	14.5393	15.0747	14.4689	15.0111	14.8007	14.3136	14.439	14.2595	14.3774	14.9801	15.1106	15.1168	14.0961	15.1477	14.943	15.4549	15.3223	15.1694	15.2097	13.9574	15.0271	15.2563	14.0908	14.5086	14.9468	15.2126	14.9111	14.1124	14.3238	15.182	14.2993	15.2803	14.966	14.915	14.7678	14.8371	15.1936	14.0588	15.2867	14.0987	14.2894	14.1928	15.0205	14.2129	13.8107	14.4091	13.3448	14.2133	14.2196	14.2363	13.7654	14.2821	13.78	14.0954	14.0109	14.2199	14.4204	14.1518	14.047	13.665	13.8977	14.1394	14.0634	14.3292	14.2376	14.0385	14.476	14.1982	14.1009	13.9431	14.2468	14.4479	14.3224	14.2784	14.4929	14.2134	14.2442	14.3942	14.4249	14.1193	14.5311	13.7375	14.152	14.1705	14.4086	14.3514	14.1799	14.0637	14.1908	14.0671	14.2953	14.2175	14.0732	14.2205	14.1206	13.885	14.5261	14.3821	14.3133	14.3549	14.0286	14.5029	14.126	14.116	13.7677	14.3419	14.3	14.5603	14.165	14.1997	14.0558	14.4047	14.7146	14.0236	14.3251	14.4495	14.3396	14.2892	14.0816	13.7952	13.8718	14.3206	14.0215	14.0637	14.3181	14.1916	14.5066	14.0356	14.0285	14.268	14.0197	13.8412	13.9563	13.9405	14.0954	15.0421	14.3248	14.4612	14.0859	15.2318	15.0318	15.1807	14.6405	14.8582	15.3871	14.8628	15.1561	14.3862	14.9159	15.0168	15.2896	15.1797	15.0842	15.1636	15.2498	15.2536	15.3533	14.8167	15.0584	15.3172	15.4396	15.3506	15.5889	14.822	14.2734	15.3289	14.0819	15.4423	14.7014	14.3402	15.2675	14.1979	14.8965	14.318	14.358	15.2122	14.9306	14.9391	14.3166	15.3027	14.1659	15.0362	14.9092	14.7539	14.0123	14.0971	14.3648	13.776	13.8122	13.7486	14.021	14.053	13.8512	13.7806	14.1306	13.7756	13.2367	13.7472	13.6117	13.4257	14.45	13.9361	14.0248	13.8364	13.4559	14.8793	13.4407	14.0454	13.5439	13.2802	13.9527	13.5748	13.8976	14.0295	13.7356	13.8705	13.9309	13.9627	14.0458	13.5304	13.7897	14.2343	14.0509	14.1644	13.8153	13.7031	13.4424	13.6678	13.1318	13.6437	13.4851	14.0661	13.5606	14.4418	14.3499	14.4404	14.4262	14.0192	14.0465	14.3742	14.0718	14.4331	14.0534	14.0217	14.231	13.9307	14.65	14.2674	13.8264	13.7961	14.0658	14.4351	14.0643	14.2283	14.4646	14.0043	13.7532	14.4245	14.2402	14.0725	14.1454	13.9531	14.2909	15.2291	13.9995	14.5147	14.2415	14.5511	13.9398	13.9668	14.2126	13.9891	13.968	14.214	14.2762	14.0621	14.4158	14.583	14.5008	14.1763
AT5G43500	AT5G43500.1;AT5G43500.2	12.3526	13.1935		12.8916	13.3963	13.1859	12.7945		13.9716	13.4285		14.1956	13.6815	13.1479			12.8987			13.2799	12.12	12.5578			12.6249	14.0303						12.8019			13.5832		12.529		13.1764	13.1128				11.7106	13.0255	12.8706	13.4631	13.7745	13.3336	12.9056	13.3847	13.1954	13.1147		12.3684	12.6404	13.2553	14.0073	13.345	12.9112	11.1742		12.7576	12.5381	12.8136	13.2887	13.2208		13.7513		13.721	12.8146	13.3991	12.5481	12.7867		12.3534	12.4606	12.7203	13.2234		12.9233			13.2676	10.8214		13.7671	11.962	12.7424	12.4894	11.8384	13.2291	12.8524	11.5914	13.6323	11.4626	12.4018		12.0251	11.8727	12.5525	11.8834	12.4283		12.3696		13.3717	12.4786	12.5401	12.1015	13.1349	11.9004	13.1248	12.4802	13.22	12.7305	11.9664		11.9835	12.2104	12.2298	12.8246	12.2794	12.2966	12.5559			11.9		12.9353	9.84883	11.1688	11.8512		12.6603		12.7505	11.78	11.2133	12.5037	10.7695	12.5565	12.6952	13.8935	13.102	13.7254	13.5434				14.0589	13.0589	13.113	13.0753	9.88008	12.002		12.8264		13.0974	12.0502	13.7611	13.0738	13.6037	12.9686	12.3682	13.2422	12.9995	12.0925	12.5822	14.0335	11.7926	12.8742	12.9982		13.281	11.7946	12.9248	13.4112	11.7556		11.4304	12.3134	12.8389	13.2369	13.1761	11.9168		12.9542	11.2901	13.4463	12.0594	12.9623	12.3763	13.4647	12.9948	12.9566	13.0871	13.1469	12.8617	12.533	12.3879	12.3897		12.6572	12.4044	13.0551	13.0624	13.0598	13.0344	12.3684	12.8331	11.6156		13.0274	12.6919	12.1631	12.1446	12.897	14.1753	12.2231		12.8066	13.5866	13.0703	13.3424	12.6119	12.6705	12.9511	12.2632	12.5995	11.83	12.7756	12.881	12.7467	12.8545	12.2578	12.976	13.7097		13.0976		12.9262	12.3427	12.98	12.3466		13.0433	13.0047					13.196		12.9906	12.2037	13.4787	12.3619		13.2791	12.9105	13.2741	12.4896			7.78262	11.7872		12.4013	12.9622	11.9111				12.8427	14.5367	13.1135	12.8173		13.3278	12.8761	11.3398		13.5543	12.4157	12.8884	13.6062	12.7277	13.7239	14.0477	13.3228	13.5943		13.3986	12.678	9.47646		12.3281	12.3123	13.1034	13.6684	12.7741	12.7073	13.5129	12.7708	13.6184	13.6552	12.4966	13.3348		12.9	12.3116	13.6698	12.6067	13.3132	13.3021	12.5835	13.2501	13.1936	13.3816	12.2163	13.2585	13.8384	13.1106	12.7503		13.3149	12.2881		13.0012
AT5G43600	AT5G43600.1	13.1232	12.2889	12.4862	13.1602	12.8634	11.3004	12.9346	12.5542	13.0477	11.0057	7.46258	13.3036	12.4786	12.7032	12.5798	13.4441	12.4483	11.9467	12.3492	12.8032	13.699	12.5433	13.1867	12.7071	12.0022	13.2634	12.9589	12.1865	12.6678	13.4107	13.7147	12.4337	13.4465	12.7867	13.4516	12.7415	12.0105	13.4206	12.9002	13.3055	12.9218	13.1186	12.4708	12.6026	12.2424	12.0285	12.9365	12.4945	12.7696	13.4459	12.6169	12.4878	12.6726	11.6145	13.3614	12.0269	12.5715	13.1332	12.9002	13.1364	12.2824	12.9516	12.9195	12.7448	12.0328	12.5509	12.1896	12.1997	11.3525	12.2138	13.4494	13.366	12.6815	11.9696	13.0931	11.133	13.0147	11.2728	12.304	12.6748	13.4326	12.8844	12.8959	12.1417	12.5884	12.7416	12.3376	12.283	12.0359	12.1185	12.0178	11.8943	12.1986	12.9401	11.1254	13.037	13.0748	12.8902	13.1688	11.7043	11.8136	12.3166	12.2366	12.4054	12.3268	11.3709	12.1699	12.1145	11.2104	11.9044	11.9407	13.3275	12.6838	12.8347	12.8862	11.4855	11.5214	12.111	12.0831	11.5333	12.1886	12.3327	12.4333	12.0631	12.3036	11.8736	12.2272	12.7327	12.6219	12.5466	12.1361	12.8877	11.9743	12.3113	11.9356	11.6108	12.4756	13.064	11.6047	12.0216	13.0076	12.1289	11.5732	12.189	12.8373	11.7672	12.9257	11.5449	12.477	12.1583	12.6506	12.3947	12.4045	12.1158	12.3889	9.5559	12.4106	12.4505	12.3082	12.6008	12.2049	12.3581	12.7499	12.8804	11.4038	12.4441	10.0803	12.2719	11.6281	12.912	13.0545	11.6185	12.1853	12.4237	12.6393	12.5298	12.6109	12.7356	12.2015	12.3587	12.5332	11.3714	12.3219	12.7206	11.6929	12.5854	11.913	12.2557	12.1962	12.3436	12.0743	12.4923	12.1114	12.6373	13.2977	12.5932	12.212	12.5078	12.9589	12.2963	11.7354	12.1761	12.2349	12.3094	10.9036	11.42	11.7989	12.7373	12.5551	12.2898	11.6244	12.9085	12.6846	11.5811	12.4301	12.5339	12.3971	12.4601	12.3327	12.4945	10.6295	12.0125	13.0323	12.7121	12.6537	12.0199	12.3527	12.4648	12.18	12.6392	12.6569	11.3284	12.3082	12.6096	12.4136	12.9333	12.3962	12.1368	11.2578	10.1281	13.3419	10.5213	12.1497	12.0885	12.5075	13.6081	10.2887	11.2553	12.0333	13.0851	2.32382	11.7932	12.707	10.1489	10.7161	12.6898	11.7122	12.1807	12.5699	10.0099	11.8308	10.9391	11.0273	9.75112	11.9072	8.88383	11.3394	13.6819	11.5924	11.4806	11.7411	12.1179	11.0843	11.3959	11.04	11.0363	11.4306	10.6397	13.5361	11.5804	13.5956	11.3235	11.303	12.2635	10.311	11.6599	12.3805	10.9591	11.8771	12.3496	12.1675	12.3453	12.3856	12.0314	11.9503	12.1726	13.0153	11.4951	11.8329	10.7473	12.375	11.5529	11.8198	11.5713	12.5457	12.4437	11.6667	11.8567	12.4132	12.5908	12.0883	11.9853	12.3596	11.6958	12.1453	12.4866	11.9054	12.2478	11.7504	11.9539	11.7054	12.0549	11.5889	11.8972	12.1772	11.9851	12.1904	12.7625	12.7326	12.1742	12.8139	12.3704
AT5G43630	AT5G43630.1;AT5G43630.2;AT5G43630.3;AT5G43630.4																																																																						8.00839																															8.60411		9.62563				9.77148		9.40461						9.33705		8.68435																																																	8.33364		8.95584									8.40855					8.83924																																																																																																													8.31294	9.83061								9.00066												7.02678		7.77663				9.60393			7.5529		7.22779		9.20976		8.56285		5.84558
AT5G43745	AT5G43745.1	12.4197		7.40096	7.9554		8.41576	8.39609	7.21624	8.25471		12.8268	7.34109	7.37541	7.85995	14.6021	7.07372	8.44871	12.8081		8.30882	6.88441				8.8913	7.49412		7.32042	7.84858			14.5251		6.70962							7.94332	8.51553	7.70399	6.72831	7.16962	8.09149		8.51628	13.6387	12.7409	7.61649	14.1302	1.35489	1.50192	13.9666		13.9982	13.3532	12.9195		14.1156	1.86017	1.24887	1.59253	1.44146	13.2222	12.4967	1.69692	12.1467	12.2309		11.6328	13.1959	14.0539	1.31637	13.2679	9.65233	9.87229	9.81837	10.5629	9.22996	11.0139	9.53039		6.13896				10.3026		8.44843	12.4546	11.3092	11.2359	10.4537	10.2937	12.5215	12.012		11.7392	11.3479	12.499	11.4449	12.1165		12.5679	11.81	11.0737	11.2445	9.63491	11.111	10.1645	11.7824		10.5904	12.1338	11.4788	11.0151	12.7036	11.4128	11.5722	11.4421		9.71775	11.137	11.2862	11.0028		11.6711		11.7819		11.122	11.8787	11.6496	10.9072		11.1093		12.2816	11.0944	11.2717	11.0661	11.2632	12.1662	9.75195	11.305	10.1333	10.809			8.58266	9.58222	9.86127	11.9359	12.2146	8.65185		8.85844		9.28412	11.4431	9.70716	9.69958	6.59293	11.2816	8.95697	9.2114	11.5528	11.813	11.8956	11.5824		10.5756	11.8422		9.13486		11.3228	11.6887	11.5262	10.5099		11.2002	9.94841	10.002	11.8051		8.11741	11.3252	10.9598	9.79262	11.5098	12.0557	11.6166	12.2864	9.01533	11.6042	9.85473	11.1728		11.7907	11.9259	11.3705	11.9898	10.9947	10.4166	11.7515	11.3556	11.1735	11.313	11.2199	12.0957			11.8649	11.6512	11.7933	11.9267	12.3709		11.8165		10.7748		11.1918	10.8638	11.2168	11.5497	10.7599	10.61	10.6354	8.90783	12.4022	11.4987	11.3513	11.6396	13.2639			13.0859	12.8013	11.2435	11.5341	8.14893			11.187	11.5771	12.0472			12.3183		10.709	12.0155		12.536		12.1111	12.1069	12.0095		13.4345		11.1815				11.0316	11.7709	11.3473			11.2267	11.9207		11.4337	11.6528	11.9358		10.1788	11.736	11.7302	11.0902	11.3377	12.5003	10.1404	11.4658	11.4488		11.7558		12.4041	6.547	11.1561	11.9822	11.1084	12.4472	11.8193	11.7416	10.6164	11.3408	11.9806	11.7103	10.9136	11.8895	11.3192	12.1983	11.3798	11.0141			11.2707		11.2543	12.0822	11.6871	9.83039	9.93648	11.2732	10.3277	9.92143	11.3839	11.2599	11.3737	11.1254		9.51644	11.1037		11.7238
AT5G43750	AT5G43750.1	13.0947	9.96357	12.5958	14.3435	13.8213	14.5065	14.2705	12.4659	13.9872	13.557	13.0123	13.763	12.9265	13.8849	13.0632	13.6675	14.2988	11.2776	13.5423	14.7121	13.6484	13.6452	14.9292	11.6148	13.6622	13.5553	13.5201	13.724	13.2469	13.7389	14.584	13.2472	12.4448	13.017	13.79	12.8881	12.0423	13.9488	13.0872	14.3098	13.1927	14.848	12.9156	13.2954	14.123	13.8808	12.459	13.5725	14.5269	14.9015	15.3075	13.4705	14.8907	13.448	15.0165	14.6216	14.2829	13.8161	14.3177	13.8986	14.4934	13.8262	14.5638	13.9446	13.6405	14.8234	13.8237	13.6873	9.36677	14.6292	14.5038	13.1455	14.4035	13.8423	14.9471	13.6548	14.3259	15.333	14.9704	14.1248	14.2912	14.0673	13.7927	13.3294	13.6221	13.5635	12.8655	14.1408	13.5378	13.7609	15.4913	14.351	14.6416	14.2608	13.3951	12.5271	14.4289	12.5259	10.9991	12.6224	12.2235	12.1214	12.5607	11.4279	13.2035		12.5135	11.7021	12.5717	12.5176	13.0289	12.5332	13.4109	12.0533	12.0081	11.1165	12.8599	13.1461	12.8677	12.5404	13.2218	13.7654	12.6835	13.1287	12.6966	12.8812	13.0434		12.5746	13.9863		12.0616	13.1068	12.857	12.3501	12.7116			10.9226	13.1225	11.3312	13.0911	13.1319	14.1372	12.5655	13.8402	13.9741	14.275	11.8253	14.5805	14.2234	14.1036	14.4699	13.9506	14.5545	13.9345	13.9177	14.2402	13.4596	14.535	13.6944	13.7678	13.1885	12.989	12.4615	11.7018	13.5166	13.8691	12.5069	13.7581	13.5978	14.6071	13.6699	14.3485	13.9741	12.4933	13.3176	7.68669	13.8437	13.0766	14.429	13.1374	10.5197	13.9288	13.6359	13.2002	12.9074	12.7065	12.1438	13.6262	14.089	12.6372	13.7957	11.6027	14.7463	13.7439	13.2914	13.0047	13.2919	14.0246	12.7578	13.2647	14.1938	13.8033	13.2003	13.206	8.74432	13.69	13.7029	13.8747	12.066	13.8699	12.7075	13.9685	13.1012	13.764	12.2675	13.8918	13.9847	13.9871	10.8771	14.0005	13.1563	13.074	13.458	13.1739	13.8239	12.8597	13.5694	12.6303	12.6603	13.6804	14.1509	13.3008	13.3963	10.5904	13.2055	12.8576	13.7201	13.1098	13.7244	11.9115	12.9052	13.5906	13.8248	13.4041	13.131	12.9225	12.9477	13.5973	11.951	13.053	13.0203	12.8266	12.8785		13.3515	11.5641	13.8562	11.6294	13.0033	13.2158	13.3908	13.1685	13.4864	13.582	12.6108	14.4317	12.8113	13.3475	9.13703	12.8002	13.4576	13.2074	12.3564	13.4501	13.1882	14.1761	13.0579	12.836	11.5685	13.0213	13.1064	12.6588	12.4837	13.9289	13.6227	13.0014	13.8285	12.3556	13.5211	12.9774	13.2149	13.1875	12.8414	13.6086	12.6405	13.1534	13.333	14.0092	13.5443	13.692	13.1128	13.4325	13.0385	13.8963	13.7243	13.8502	13.411	12.511	14.2075	13.4651		13.7611	4.33969	13.5478	13.5696	13.6338	12.5977	13.3248	13.5847	14.2084	14.1546	12.3462	13.7512	12.5865	13.3071	12.6448	13.8614	14.0459	13.4072	13.4481
AT5G43780	AT5G43780.1	15.0182	15.0642	14.8935	15.2709	14.887	15.0197	15.241	15.0211	15.0238	14.8825	15.1535	14.8517	15.0423	14.5816	14.6714	15.1502	14.8993	15.3294	14.9177	15.1807	14.8545	14.9373	14.7515	15.1854	13.7043	14.8912	14.9585	14.7894	14.9964	14.8603	15.3883	14.7891	14.9589	15.1618	14.7036	14.8512	14.6251	14.9726	15.015	14.9531	14.891	14.5728	14.8858	14.9639	15.3092	15.0422	15.0046	14.6428	14.5885	15.616	14.9126	14.7536	14.5266	15.0028	15.1725	15.2876	14.9374	14.4989	14.7203	15.3485	14.795	15.3052	15.1774	15.091	14.6947	14.8303	14.8634	14.715	15.2996	14.8107	15.0723	14.6235	14.9455	14.6826	14.3315	14.9694	14.8195	15.2594	15.0923	14.6724	15.1476	14.7356	14.5946	15.686	15.1345	15.1913	14.7983	15.5322	15.2005	15.3389	14.9749	14.7854	14.8333	14.1925	14.8268	14.9745	14.0312	15.0249	14.9719	14.6254	14.9065	15.2183	14.816	14.9223	14.7674	14.8705	14.6065	15.1863	14.7654	14.7193	14.4777	14.1314	14.8787	14.7395	14.8472	14.6117	15.1525	14.7242	14.8035	14.8996	15.0584	14.2462	13.9469	14.264	14.6578	14.6311	14.5073	14.802	14.4947	14.6996	14.8168	14.6795	15.0212	14.8937	14.9825	15.0085	14.7258	15.0578	14.6448	14.6632	14.5654	15.0294	14.5599	14.6326	14.6996	14.5678	14.0218	14.3332	14.3166	14.5198	15.041	14.8011	14.3142	14.8053	14.4884	14.4634	14.5107	14.2427	14.0475	14.4022	14.3899	13.813	14.5232	14.5736	14.6702	14.5468	14.6534	14.713	14.0688	14.2587	14.6799	14.3155	14.581	14.2753	14.4408	14.8004	14.7695	14.7572	14.1905	14.6094	14.0767	15.0123	14.3925	14.4234	14.5845	13.9406	14.6054	14.6251	14.8623	14.484	14.3062	14.2561	14.3881	14.094	14.0174	14.4764	14.5208	14.4609	13.9357	14.2424	13.6733	14.2834	14.1329	14.1559	14.25	14.0396	14.3045	14.9728	14.5761	14.1035	14.7727	14.0596	14.6357	14.6501	14.395	13.8444	14.6924	14.55	14.4184	14.0326	14.6862	14.0568	13.974	14.4647	14.6835	13.8219	14.3662	14.5396	14.3631	14.5388	14.5313	14.7264	14.3114	14.1843	14.3094	14.5203	14.4822	14.8102	14.7842	15.2573	14.8836	14.6426	14.8528	14.8559	15.1602	14.7157	14.9754	15.0335	14.7146	14.8682	15.0561	14.9517	14.799	15.1108	14.7552	15.385	14.8676	15.0856	14.8996	14.8609	15.1955	14.8838	14.8484	14.6375	14.8161	14.5176	14.8066	14.9631	14.8048	14.9214	14.6495	15.0774	14.9212	15.0181	14.8171	14.7478	14.5505	14.9472	14.8983	14.8183	14.6077	14.612	15.087	14.8423	14.812	14.4533	14.4691	14.6034	14.3148	14.3894	14.5896	14.3116	14.7631	14.369	14.8365	14.2218	14.6429	14.8286	14.956	14.4372	14.5013	14.6171	14.4435	14.687	14.68	14.4174	14.5653	14.4844	14.4956	14.4256	14.6182	14.63	14.9229	14.3217	14.8055	14.7963	14.8118	14.1728	14.4728	14.5268	14.6059	14.3582	14.3732	14.6293	14.4634	14.3751	14.3687	15.0576	14.114	14.3983	14.8549	14.604
AT5G43810	AT5G43810.1;AT5G43810.2;AT5G43810.3;AT5G43810.4																											4.63427												6.11968												7.72747			7.8184		7.7021			6.73793	6.51382				6.92264				8.23506	-0.610614			7.42478		-1.1866				-0.886255			-1.25185	7.89951	6.23128	5.68543	7.33543		5.50168	7.271	-1.18379	6.08124		6.9052			7.70225	6.71752			7.66386					6.85774					5.32054		4.79504	4.96968	5.75374	7.10763	7.88693				4.37121						6.26058				6.34596				7.12117	6.32443	4.74477		3.53254			7.38703				6.4866		5.36696						6.9007		6.82418							-1.10611		7.18122	6.13268				5.23135			5.64206	7.40605	6.00789		5.67322							7.25793			6.67756				6.32189			6.4219		7.44388		5.39704		7.68902		7.40877	6.36901			6.38547		1.44491		7.93528				7.94104	7.89099							7.5071	6.67859			6.76468				6.35341					7.5161			6.04326		5.86497				6.17839						5.69445		7.0542								7.3124			6.16933			6.76688		5.48404				6.18941				7.2688	5.85369												6.7074	8.02053		8.73563	7.75241		7.12		7.54801	5.25978	6.96619		5.90648			6.00708	6.11976		8.49216		7.48631	7.8751				6.53643	7.77525		6.68409	6.85523	4.09978	4.69561	6.90555	7.48847	5.89386	7.17982		7.85962	6.12149	8.14504	7.39262	8.65937			6.91577	6.83257
AT5G43820	AT5G43820.1	10.4666	9.92459	10.713	10.3202	10.2104	11.6193						7.9331	10.8489	10.2617				10.2534	11.3555	10.6575	10.3149			11.4116				9.99005	10.4755			11.6886		12.4327	10.5985	9.87288		10.0216	9.39885		9.27121	10.1944	12.1164	10.6679	9.98254	12.2829	9.45741	9.15883	4.74258					4.84043	2.98304	9.32306	2.50413	9.95155		5.16724		10.1015	8.89315	10.3678		9.89367	10.5518	10.2417	3.33144	9.31638	-0.741539		9.26753	9.98311	10.4146	9.98445		9.50179	3.65708	9.10597	10.0114	10.8961			-0.244682	9.71167	8.12026		11.6732	8.63715			8.82922		9.315	10.5329			11.0737				2.72075		11.1736					10.2718	10.2412			-0.133112		9.50666	2.81037	9.96515	9.55433		2.42358	4.34014		9.85942		10.71		10.4422		9.77801	11.3833			10.0861		10.4689	11.0587	11.2847	9.93565	10.5999	9.54086	8.5158	8.41763		10.3509	1.80924			9.80124	9.45305		9.73561	11.8676		9.4233			10.9131	10.4848	10.2593		10.3187	7.13967	10.415	10.3017		9.30957	9.71893	10.8024	10.5658	10.4358	8.69321	11.7175		9.65765	10.3721		10.9875	1.30825	11.4852	9.54408		9.65801	11.4631	8.75825	11.05	2.39135	9.17752	10.8674	9.28846	9.14257				9.95215	9.73752	9.0042		9.01631		2.79704			10.1025	-0.091333		2.852	10.28	9.14651			1.14625		9.88552		6.6018							10.397	3.03544												9.12394		9.22225	5.34695		10.3597			2.71192				9.85464	11.7834	10.249	11.2334	0.254556	10.5536	10.3323			10.2756		11.879		11.2486		9.72391	11.3415				9.6066	11.0238		8.91249	10.3756		2.71253		11.3789		8.37312		2.55318	10.9348	8.29556	11.0081							9.8077			10.7972		11.9972		8.79016	9.04461	9.4949		11.0918		9.88888		9.95808			-0.0549609	7.73254	9.68712		10.5672	10.7938			9.79582		8.86346		9.77983				9.58025			11.3133	9.25633			10.4295	4.68833
AT5G43830	AT5G43830.1	16.7899	16.7917	16.6194	16.5915	16.5487	16.627	16.586	16.7553	16.4842	16.2335	16.6068	16.7171	16.6276	16.5636	16.56	16.8932	16.7818	16.5022	16.4674	16.5552	16.543	16.5236	16.6068	16.4093	16.3915	16.3242	16.5017	16.609	16.5375	16.4135	16.095	16.6394	16.3329	16.3575	16.4646	16.2686	16.4623	16.4041	16.3549	16.485	16.1643	16.4918	16.1331	15.8723	16.3672	16.1061	16.3918	15.9397	17.0937	16.3584	17.233	16.7365	16.6046	16.0367	16.6149	16.6134	16.7094	16.8336	16.8526	16.3453	16.8935	16.0136	16.5524	16.4872	16.43	17.2748	16.6068	16.1517	16.6086	16.2834	16.4749	17.0415	16.2919	16.4671	16.4843	16.6531	16.4638	16.5709	16.758	16.697	16.4123	16.0782	16.5609	15.9804	15.931	15.9939	16.1008	16.3718	15.7625	16.4769	15.878	16.8115	16.4603	16.8959	16.4125	16.2174	16.3457	16.5883	16.6287	16.4014	16.0821	16.4336	16.0794	16.1246	16.2374	15.9788	16.1139	16.3731	16.4865	16.2851	16.3652	16.1608	15.9904	16.3531	16.3496	16.5798	16.1739	16.3112	16.1901	16.2218	15.7973	15.6622	15.7687	16.0931	16.0946	16.2915	16.5044	15.9948	15.9197	16.2162	16.3555	15.8071	16.3913	16.2483	16.1493	15.8406	16.3083	16.0115	16.1405	16.3507	16.223	16.4332	16.2411	16.7219	16.8228	16.8716	16.6488	16.3977	16.7534	16.3155	16.2743	16.6402	16.4401	16.2089	16.7247	16.3024	16.3486	16.1675	16.496	16.2983	16.6662	16.5386	16.4049	16.7429	15.707	16.5748	16.5574	16.1986	16.3597	16.1785	16.3516	16.4331	16.3107	16.7783	16.6129	16.3022	16.2374	15.8656	16.1708	16.6403	16.4205	16.2111	15.9739	16.5017	16.277	16.4315	16.7935	16.0194	16.0984	16.2367	16.2015	16.6137	17.0066	16.4636	16.6118	16.4778	16.7124	16.6231	16.3545	16.579	16.2682	16.2342	16.4845	16.0004	16.2928	16.546	16.3206	16.3668	16.3974	16.3231	16.1583	16.3929	16.4248	16.5929	16.1637	16.1134	16.3694	16.6114	16.631	16.394	15.6164	16.5707	15.8071	16.5296	15.8787	16.4786	16.5895	16.2887	15.8661	16.0208	16.2793	16.1724	16.1439	16.0678	16.0209	15.3974	15.9048	16.7307	16.8939	16.5712	16.8195	16.2712	16.5887	16.5935	16.5389	16.6661	16.5936	16.7764	16.6687	16.7704	16.6009	16.7505	16.3857	16.3608	16.862	16.4118	17.0247	16.3616	16.5886	16.5525	16.0433	16.3917	16.5994	16.5893	16.5913	16.4627	16.5742	16.7014	16.3127	16.4914	16.2956	16.5447	16.6046	16.2446	16.6352	15.9262	16.5591	16.4185	16.4617	16.1335	16.3632	16.4983	16.0371	16.0862	16.5216	16.7532	16.1715	16.5259	16.6716	16.7174	16.6254	16.5967	16.2233	16.6062	16.3293	16.6439	16.5577	16.4952	16.4711	16.5539	16.2692	16.356	16.5396	16.5719	16.3057	16.5844	16.1136	16.1684	16.4255	16.4118	16.3927	16.1584	15.7062	16.7791	15.9352	16.5731	16.4882	16.4071	16.3177	16.1519	16.6394	16.5105	16.4758	16.4169	16.6181	16.6577	16.4902	16.2041	16.4153	16.4744	15.8882	16.6392
AT5G43850	AT5G43850.1	14.0396	12.2881	12.1254	12.991	15.065	13.552	13.697	14.0959	14.5414	13.6713	15.0183	14.5564	14.015	14.6044	14.0472	14.8706	14.9368	13.8104	15.6629	14.8456	14.4709	15.5712	13.796	14.5813	13.7822	14.0451	15.0394	13.57	13.6915	14.693	14.0391	13.725	13.1347	13.6081	12.863	13.0311	14.177	13.9238	14.7457	13.3583	13.6324	12.8867	13.521	13.6394	12.7891	13.915	13.7498	13.5744	13.9143	14.0345	14.6891	14.0838	14.4508	14.3655	14.6939	14.4275	15.2043	14.4819	14.4287	14.0664	15.0554	14.2916	14.9691	14.5005	14.269	14.9955	14.5178	14.2068	13.4209	14.7642	14.3321	14.8063	15.0953	14.3028	14.1968	14.497	14.0085	14.6746	13.9195	14.5363	14.6247	13.7986	14.332	13.504	14.1362	13.732	12.5417	14.0023	13.5728	14.5334	14.416	14.4533	14.5439	14.3921	13.7857	14.1827	14.1365	13.5121	13.1536	13.4113	14.0787	13.975	13.6874	13.792	14.3024	14.0757	14.7	14.6613	14.3417	14.2082	14.4455	14.0696	14.6817	14.2938	14.0397	14.546	13.9763	14.3384	13.3579	13.8881	13.5371	14.721	14.554	14.0774	13.0444	14.1162	13.8255	13.3522	13.9009	12.8485	13.1652	12.7691	14.1548	14.4734	12.9406	14.0544	12.145	13.5062	13.9929	13.314	13.8509	13.8983	13.2905	14.0235	12.6716	13.6276	13.6572	14.0174	14.5355	14.4166	13.8727	14.2002	14.048	13.4604	14.3691	14.9147	13.619	13.9638	13.6064	14.2891	13.8367	15.0784	14.0238	14.0296		14.1395	13.6775	13.3321	14.3819	14.4828	14.4972	14.3756	13.7767	14.009	12.9929	14.0718	14.0627	12.7984	14.5163	13.9888	14.269	13.6115	14.09	15.1283	13.8409	14.0688	14.295	13.106	13.8202	14.5178	13.163	13.3127	13.7448	14.0434	12.8684	13.1325	13.7956	14.0664	14.2325	12.8687	14.337	13.8049	14.0212	13.6896	14.0855	13.6135	13.4001	13.9182	13.3748	14.6556	13.3554	13.884	14.1509	14.1727	13.4501	13.6467	13.9632	14.1781	13.4956	13.6214	12.5269	13.2336	13.1738	12.4941	13.2384	13.7819	12.7058	13.1202	13.277	12.8126	13.4412	12.3861	11.8113	12.9562	13.3436	13.7014	12.4496	12.8592	13.5145		13.4932	12.6329	12.8348	12.4359	13.7324	12.7927	14.715	14.3522	13.42	13.403	14.5752	12.8401	12.8777	13.6405	13.5573	14.5628	13.0263	13.0777	12.7433	12.8302	12.6786	13.9203	14.2801	13.1414	13.6583	13.6212	12.9038	13.3366	13.0945	14.2973	13.2647	13.4569	13.2314	12.5344	13.0257	13.7785	13.1298	12.9928	13.4069	12.9047	14.3028	13.2168	13.5045	13.1909	14.4697	13.5676	13.6868	13.0266	13.6757	13.1259	13.9206	13.6041		12.8162	12.6632	14.0818	13.4228	13.7053	13.7395	13.9352	13.3948	13.679	13.2046	12.6795	11.977	12.9636	13.7398	13.2966	13.5961	13.2891	11.9184	13.2548	13.0984	13.5755	11.8224	13.4772	13.5601	13.6427	12.1966	12.5729	13.1882	13.826	13.9248	13.7121	13.918	13.9971	13.0929	12.2925	12.9655	14.0991	11.5719	11.2878
AT5G43900	AT5G43900.1;AT5G43900.3	12.7852		10.3152	11.6335		11.9488	10.6539	12.5387	11.9354	10.68	12.2012	11.9832			12.4106		8.64276	11.819	12.6274	12.6731	10.7917		11.2963			13.1268	12.693		10.9332	11.5096		9.7151	12.7973			11.4057	12.2192	12.1344	11.4596	9.08001	12.669	12.2767		12.1409	11.2118	12.1501	10.1321	13.0606	11.8895	13.0268		12.1696	12.5595	0.551759	11.9957	11.9738	11.7837	13.364	9.55657	14.4658	12.2237	11.1925	11.8023	11.6514	12.2065	11.6123	0.117875	11.0387		12.5755	13.0585	13.1385	12.2248	12.5943	12.9674	13.0392	11.4891	12.0805	12.4934	12.8061	12.1271	11.5122	12.7795	11.9635	13.1606	12.4733	11.7634	11.9752	12.5551	10.4734	12.1387	11.1776	13.2217	12.5164	12.1098	12.5355	12.5185	12.2246	13.3695	11.3738	12.5374	11.6633			11.9472	10.8919		12.3399			11.6965	11.9555	11.8566	12.9531	12.293	12.76	11.0847					11.4037	11.9018	12.8432	11.7423			12.2572		12.6308	12.5239		10.0096		11.3666	13.1015	12.1014			11.5962	12.3037			12.4215	12.3913	11.9878	12.7795	12.2283	12.1625	12.9846	12.5364	13.3453	11.0861	12.8373	12.4087	11.3308	12.2596	12.7585	12.473	12.7037	12.7599	11.906	12.5928	12.5291		13.2188	12.0728	12.7601	12.9419	12.1908	12.9622	12.2858	12.5354	12.4661	11.7069	12.0322	12.4785	12.3203	11.945	11.6426	12.3048	12.0029	11.8667	12.4277	13.0383	12.0015	11.7594	11.5249		12.957	12.4473	12.7977	12.7841	12.2323	12.2572		12.1553	11.2718	11.9257		12.5311	13.0047	12.3291	11.1197	13.0259	12.7904	12.515	9.63032	11.1444	11.7576	12.5566		13.2187	12.2754	12.5392	12.3594		12.6598	11.6542	11.8429	12.3747	13.4529	13.2797	11.7549	12.6823	11.6126	13.0092	11.1824	12.4043	12.266	12.9079	12.4367	12.0506	13.1011	11.6323	12.2732	12.164	11.2308	11.7774		11.7808	12.7404	12.2922	12.8221	13.4239	13.2433	6.32056	11.4559	12.8864	12.642		13.0899	13.3165	12.9145			12.6749	10.4805	12.7867				11.7008	11.6115	12.3962	13.1096	12.6177	12.4149	12.2555	12.8086	12.7619	13.2938	13.4271			13.0092	7.52727	12.5264		11.8583			12.9745	13.2258	12.4988	11.8878	12.19	11.7938	12.0368				12.3468	12.905	9.98686		12.1747		11.996	13.2704	11.6482			11.3388		12.4441	13.4564			12.7177	11.0983	12.7883			12.2152	11.1458	13.0006		11.4496	11.1694		11.3594	13.074			11.3688	12.5391	11.7667			13.2362
AT5G43935	AT5G43935.1																																																																											12.1801												11.2115																																						12.3457																																					12.0154																																																																																																																																																		10.9611
AT5G43940	AT5G43940.1	17.6236	17.5148	17.6675	17.5246	17.5668	17.6656	17.4008	17.5511	17.4933	17.5125	17.6411	17.361	17.4742	17.6115	17.6397	17.617	17.648	17.7543	17.6223	17.7453	17.9503	17.7083	17.7159	17.465	17.3355	17.6152	17.5059	17.5262	17.5681	17.7968	17.7764	17.5666	17.6788	17.6596	17.3941	17.8508	17.3031	17.4064	17.8005	17.2461	17.7285	17.5975	17.6732	17.6736	17.6745	17.6681	17.3023	17.4766	17.6251	17.678	17.6811	17.7866	17.7109	17.5341	17.5933	17.4863	17.645	17.725	17.5125	17.6941	17.5687	17.4253	17.5145	17.4852	17.4179	17.7903	17.4295	17.6416	17.5897	17.6234	17.4679	17.6307	17.5869	17.4922	17.4916	17.6206	17.6292	17.7629	17.6716	17.7013	17.7482	17.5487	17.4926	17.6441	17.4348	17.6675	17.8088	17.7273	17.4169	17.5438	17.5358	17.5321	17.5992	17.497	17.4823	17.3143	17.3607	17.6463	17.8587	17.6592	17.4626	17.5757	17.5694	17.6958	17.4703	17.5044	17.5314	17.3927	17.615	17.6385	17.6592	17.4525	17.6178	17.4584	17.5034	17.6442	17.6106	17.6446	17.6492	17.6675	17.6238	17.5583	17.538	17.6312	17.4371	17.6305	17.5934	17.6751	17.616	17.5133	17.6999	17.4895	17.7123	17.6358	17.6338	17.5	17.6156	17.5842	17.5322	17.6362	17.6994	17.6323	17.6393	17.6614	17.7045	17.6402	17.3957	17.4359	17.703	17.4868	17.6216	17.5202	17.5579	17.6107	17.6456	17.4335	17.4222	17.3801	17.5745	17.6122	17.5341	17.5688	17.4338	17.4478	17.5353	17.6291	17.569	17.5745	17.6263	17.5792	17.6706	17.6333	17.5148	17.7086	17.5895	17.5923	17.6245	17.5187	17.5823	17.5304	17.5162	17.4769	17.4365	17.6301	17.6822	17.4962	17.4907	17.5246	17.4973	17.6378	17.7332	17.5474	17.9314	17.6589	17.7819	17.8481	17.7632	17.6371	17.8005	17.7698	17.74	17.8474	17.797	17.7803	17.6352	17.6555	17.6289	17.7081	17.5714	17.6059	17.7122	17.7762	17.7511	17.6665	17.6401	17.8413	17.7943	17.7452	17.9065	17.7521	17.5384	17.8924	17.5764	17.7317	17.6392	17.5673	17.8362	17.8451	17.7185	17.6644	17.7985	17.5647	17.603	17.7939	17.6318	17.8751	17.7004	17.6754	17.4726	17.6132	17.4244	17.4012	17.4853	17.5062	17.3793	17.3939	17.456	17.3939	17.458	17.392	17.49	17.4261	17.6204	17.5273	17.4005	17.3058	17.4984	17.6879	17.4006	17.4629	17.5634	17.4845	17.5958	17.5321	17.4659	17.5157	17.4713	17.6462	17.5038	17.3351	17.3338	17.4499	17.4351	17.3639	17.3561	17.4916	17.4333	17.3264	17.4177	17.4953	17.3307	17.3627	17.4186	17.5987	17.5274	17.4677	17.5058	17.424	17.46	17.6661	17.4306	17.4805	17.6773	17.4379	17.6596	17.5566	17.731	17.6235	17.995	17.5615	17.758	17.4046	17.4571	17.4178	17.6462	17.4757	17.3679	17.3731	17.4537	17.5656	17.7537	17.4381	17.6737	17.7567	17.6997	18.0054	17.4611	17.4037	17.6243	17.54	17.5276	17.4919	17.5335	17.521	17.5479	17.4793	17.4745	17.7056	17.4483	17.5155	17.6874	17.6873
AT5G43960	AT5G43960.1;AT5G43960.2	14.9529	15.0818	14.8342	15.2167	14.8971	15.2797	14.8494	14.9745	14.9682	15.0491	14.7582	15.2387	15.1938	14.9022	14.7825	15.2658	15.0825	14.793	15.072	14.9135	15.0531	15.182	14.8904	15.1166	14.9752	14.9632	15.3095	15.1569	15.1341	15.1894	14.8795	15.218	15.0649	15.1823	14.8599	15.0409	15.2672	14.997	14.8684	15.1892	14.7878	15.0293	15.2737	14.9987	14.8688	15.1124	15.0234	15.0794	15.0254	15.2419	14.9497	15.365	15.3287	14.9802	15.1347	15.3213	14.7748	14.8958	15.2346	15.1388	15.1077	14.9373	15.1021	15.2984	14.9294	15.002	14.9041	15.1006	15.3358	15.103	15.1537	15.2693	14.9003	15.0961	14.9882	15.2229	14.9096	15.155	15.1815	15.1146	14.8306	15.255	15.2253	14.5691	15.1567	14.8415	15.1196	15.1976	14.5791	15.0531	14.9764	15.2683	15.2627	15.5316	15.2248	14.7504	15.309	15.045	14.766	15.0892	15.0946	14.8704	15.3863	15.1153	15.2085	14.8839	14.9789	15.0982	15.2088	14.9085	15.0698	15.03	15.0599	14.9431	14.7862	14.7816	14.8474	15.0759	14.8752	14.9335	15.1243	14.8142	15.2096	14.8907	14.9003	14.7924	15.0827	15.1219	14.7414	15.0437	14.9492	15.2296	14.5981	15.0414	14.9857	14.9936	14.8591	15.0249	15.1808	14.9493	15.3141	15.098	15.1127	15.4132	15.1185	15.1107	15.1407	15.5049	15.4094	14.9612	14.8266	15.2262	15.2055	15.0208	15.1269	15.6422	14.971	15.1782	15.1087	15.1119	15.0918	15.1814	15.0787	15.3835	15.1016	14.9668	15.2637	15.0982	15.5261	15.2509	15.0684	15.1087	15.3805	15.0304	14.9926	15.2135	15.3221	15.008	15.2538	15.2814	15.0864	15.1797	15.3206	15.2482	14.9493	15.2648	15.1842	14.9756	15.0139	15.2891	15.068	14.8127	15.0168	15.032	14.8978	14.916	14.7366	15.0487	14.7875	15.0446	14.8786	15.0439	14.9404	14.8135	14.7572	15.1932	14.9274	15.1692	14.833	14.9439	15.1464	14.7402	14.94	15.1119	14.7579	15.1116	15.0494	14.7219	14.6919	14.9479	14.9966	14.6996	14.8704	15.3546	14.7623	15.0476	14.862	14.9577	14.7773	15.342	15.0934	14.8423	14.6285	14.5801	14.7406	14.8353	15.1761	15.037	15.2787	15.5995	15.0369	15.1967	15.1051	15.0865	14.8337	15.0044	14.9585	14.7463	15.0764	15.1829	15.3133	15.3288	15.3771	15.0806	15.1062	15.763	15.0032	14.7906	15.1825	14.8432	14.562	15.1991	15.1252	15.0434	15.2205	14.7479	14.6989	15.2437	15.1691	15.2949	15.1454	14.8697	15.0272	14.9616	15.0805	15.3962	15.1098	15.1817	14.9902	15.1476	15.3162	15.1065	15.3756	14.7909	15.2275	15.0459	14.9459	15.0548	15.1821	14.7998	15.0682	14.9259	15.2299	14.8731	14.9181	14.7529	14.5817	14.927	14.8085	15.0396	15.067	14.8134	15.0684	14.5943	15.2069	14.7647	14.7765	14.8459	14.9828	14.8664	15.0447	14.6839	15.0504	14.8608	14.916	14.8537	14.7145	14.7726	14.867	15.1485	15.0797	14.4562	15.0205	14.9896	14.9282	14.7926	14.4665	14.7181	14.8246	14.7793	14.7478	15.0468
AT5G43970	AT5G43970.1	12.4538	13.2259	9.29035	12.4679	13.2657	11.9317	13.1683	13.1255	13.0666	12.449	13.1003	11.765	12.3163	12.3372	12.1896	13.7124	12.8068	12.3696	13.5726	13.6623	12.7923	12.3827	13.1718	12.0359	13.4948	12.5262	13.1739	11.5783	13.1481	12.9453	13.0637	13.1678	13.0336	12.5303	12.8931	13.0589	12.9749	12.9833	13.1537	13.7397	12.8965	12.9061	12.857	12.5538	12.6088	12.9121	13.4267	12.1375	13.194	13.9497	13.3796	13.6599	13.0389	13.6219	12.4479	13.9657	13.5175	13.8999	13.7847	13.2617	13.3928	13.2001	14.1727	13.7975	13.2995	13.6864	13.4861	13.2337	13.9279	13.3914	13.8337	13.4416	13.8344	13.92	13.4374	13.6371	13.705	13.8075	14.0508	13.2829	13.4471	13.7366	13.385	13.5446	13.9222	13.6791	14.0924	13.9118	13.6794	13.7531	13.9109	13.1194	13.1955	13.2717	13.5385	13.13	13.0991	12.3022	12.6066	13.0731	13.4691	13.0779	13.5373	12.91	13.0703	13.6537	13.561	13.3808	13.2546	12.6825	12.7698	12.3977	13.247	13.0064	13.6025	13.4751	13.0064	13.1187	13.3123	13.3621	13.2241	13.2947	12.1836	13.0323	13.885	13.8097	13.4238	13.2706	12.8624	12.7911	12.7379	13.3099	13.2222	13.5435	13.1746	12.7457	12.9862	12.9586	13.3207	12.7458	12.8765	13.2481	13.0244	12.6606	12.7722	13.3847	13.0259	13.629	12.9369	12.7093	13.2695	13.6452	13.2816	11.2172	13.2251	13.6953	13.2579	12.997	13.393	13.0948	13.5908	13.9093	12.9997	13.0446	13.4973	12.9051	13.6172	13.2886	13.6096	13.5254	13.5142	13.5158	13.4972	13.0727	13.5699	12.8911	14.1868	12.7417	12.9379	14.0459	12.988	13.392	13.4547	13.2381	13.4702	13.217	12.6878	13.3054	12.4761	12.5403	13.1864	13.8559	13.9157	13.2995	13.6424	13.6183	13.9225	14.0759	13.7845	13.4923	14.0544	13.7716	13.9708	13.7919	13.5036	13.7723	13.9243	13.8625	13.8114	13.8341	14.0812	14.0279	13.6809	13.7595	13.4714	13.933	13.6133	13.5594	13.9872	13.8381	14.2352	14.0554	13.5382	13.789	13.8262	13.4511	14.1346	14.3122	14.1305	14.0271	13.8645	13.5942	13.3709	13.6421	13.0685	13.6964	13.498	12.7708	11.8361		12.8344		12.6736	12.372	13.0621	13.4423	12.9203	12.5458	12.7501	12.4747	12.32	12.9478	12.0455	12.6916	13.4509	13.7346	13.134	13.6702	12.6533	12.1473	11.1654	12.6351	12.7117	12.4027	13.0551	13.0328	13.0662	12.9055	12.7734	12.6392	12.4856	12.9966	12.9353	12.5938	12.8363	12.5077	13.1968	12.5734	12.0308	12.775	12.2462	11.5792	11.6147	13.1444	12.4714	12.2788	12.9334	12.6437	12.4471	12.0181	12.4706	13.0247	13.0969	13.1462	12.746	12.8866	12.6197	13.108	13.616	12.916	13.2273	12.5454	13.1111	13.2439	13.1956	12.9277	13.1424	12.7683	13.0806	12.9337	12.3559	12.6942	12.843	12.7605	13.4134	14.0151	13.3204	12.4769	13.1029	13.0345	13.4139	12.9505	13.261	13.5341	13.2937	12.8782	12.5582	13.5142	12.3359	12.5122	12.3561	12.5809
AT5G43990	AT5G43990.1;AT5G43990.10;AT5G43990.11;AT5G43990.12;AT5G43990.13;AT5G43990.14;AT5G43990.15;AT5G43990.16;AT5G43990.17;AT5G43990.2;AT5G43990.3;AT5G43990.4;AT5G43990.5;AT5G43990.6;AT5G43990.7;AT5G43990.8;AT5G43990.9		7.48751					7.97545			8.64212	8.92225	9.34482		7.42481					8.8317		6.47801			8.00555		7.97524	8.21172										9.66107	9.52426					7.0742					9.78292	8.05986	9.01155	9.72818		8.99459		9.19882		9.21497	9.08437		8.54266			9.49802	8.5457	9.54959		9.03412	8.83424				9.12744		9.31615		8.75967			8.59003	9.18312	8.96262	9.82456	9.5662		8.75197						9.33876	8.18469	9.27373	8.68258				8.02885		6.8189	8.43419	8.84884	9.53531		4.28015	8.81021	8.95829		9.21562		9.28066		9.29799	8.687		9.54276	9.50955	8.98197	7.56261		8.53973	8.08192	10.2435	7.79694	8.27208	7.47151	7.59697		8.26636	7.97801	8.87591				8.15521			8.39941	6.90105	9.59628	9.36391	7.95829	8.50639			9.11226	9.44316	8.45758	9.67152	10.2494	10.0441	9.10991		10.0262		9.80801		9.49864	8.27359	8.21605	9.10415	9.84439		9.19046		9.33904			9.01706			10.2734		9.73865		9.09201	10.3874	9.53397	9.78232	8.84637		10.018	9.12708	9.24561		8.56649	8.97651	8.78206	9.86583	9.57129		6.85224	8.65782			9.01969											9.18406			7.94112								8.41225			7.14581																				8.48622		6.18105				6.26626			6.33032										8.43693			6.77444	8.39526				5.66816				8.78993		8.85434		9.96805	8.02235	7.79079	7.23514	8.28953	7.4465	8.18452				8.97191		9.72417	9.52142		9.14497	9.78849	8.44093	7.63582		8.19785		9.31107		9.74009			8.48687	8.99589		9.36877	9.42965		8.37297			8.77324	9.13317	9.5166	9.2891		9.45578	8.55159				8.73138	9.56063			9.38787	9.4498		9.39901	9.37393	7.97722
AT5G44000	AT5G44000.1	12.583	11.5992	13.6262	13.4782	13.2746	13.9478	13.8827	13.4912	13.2994	14.4203	12.4309	13.0964	13.204	13.6071	13.5612	11.3174	13.3694	11.6736	12.7404	13.1745	13.799	13.7622	13.0139	12.9077	13.5276	13.6767	12.6594	13.1931	13.7415	13.3389	12.3494	12.7546	13.3022		13.9285	13.2799	12.9869	13.498	12.9127	13.1997	13.2327	13.5842	14.674	13.3995	13.4671	13.7496	13.6186	13.0678	13.2017	14.3631	13.4277	13.4867	13.5133	12.7591	14.0538	13.5961	13.6482	12.4396	12.4263	13.1843	12.7847	13.603	13.8958	13.2234	13.0033	13.5099	13.6864	13.0002	12.1809	13.7997	13.4218	13.3278	13.9353	12.8269	12.8432	13.336	12.9473	13.0961	13.3449	13.4496	13.3249	14.3443	12.8376	13.2525	12.7999	13.3756	13.8629	13.4577	13.8742	13.4521	13.5509	13.268	13.2977	13.6715	13.5333	13.5391	12.7979	13.4757	14.1973	13.7082	13.7754	13.2281	13.5596	13.9604	13.9757	13.3123	13.454	13.7514	13.554	12.9354	13.3017	12.2045	13.329	12.5471	12.8953	13.3085	13.3855	13.2983	13.6956	13.7633	13.8285	13.1267	13.1491	13.3109	13.492	13.9411	13.5211	13.1447	13.2295	13.1201	13.6627	13.7163	13.2454	13.4011	13.2623	13.2676	12.6327	13.82	12.9651	12.3117	12.6782	13.5882	12.8182	13.5802	13.47	13.5804	13.7408	13.8119	13.7997	13.9593	13.1393	13.1435	13.0115	13.8883	13.7771	12.9574	13.2732	13.8548	13.4639	14.2123	13.9509	13.6139	12.9781	13.8603	14.3759	13.0442	13.8732	13.7752	13.5523	13.535	13.4912	13.506	13.7184	13.5881	13.7268	13.6759	13.6974	13.1285	13.7785	12.8149	13.329	13.4344	13.5857	13.4687	13.8698	13.2473	13.3053	13.1641	13.5927	13.5762	13.4503	14.0743	13.343	13.5323	13.7575	13.4255	13.9725	12.3781	13.2555	13.6247	11.5337	13.2794	13.777	13.4183	13.0238	12.9624	13.4528	12.8191	12.6413	12.3062	13.1072	13.9523	12.7682	13.3862	13.6199	14.1239	12.9852	13.5601	13.555	13.0533	13.3536	13.3847	13.1752	12.8418	13.9093	13.3712	13.4052	12.6788	13.7412	13.3108	12.6013	13.686	13.6442	13.8394	12.9355	13.5585	13.4545	13.6395	13.3496	13.4128	13.1256	12.9938	13.5365	12.9674	12.8403	12.6085	13.0348	13.5055	13.2201	13.4235	10.9755	11.6791	13.2335	13.2372	13.1001	12.7303	13.1619	13.1884	12.9479	13.3204	12.4753	12.6887	13.3022	13.1811	13.3529	13.1629	13.0579	13.6232	13.433	13.4024	12.8774	13.4867	13.3463	13.2639	12.8224	12.5511	11.774	13.0526	13.9454	13.4427	12.2724	13.2234	12.9928	13.4434	13.3289	13.7564	13.472	13.7213	13.6315	12.5972	12.8676	13.2871	12.3871	13.0848	13.138	12.1519	13.0478	13.412	13.1102	12.4829	13.3052	12.2902	12.8136	13.3385	12.788	13.2103	13.7765	12.7842	13.1776	13.4867	12.9527	12.6775	13.6836	13.0913	12.8026	12.6469	13.2834	12.9342	13.1502	13.0413	13.2279	12.8782	13.2643	12.6629	12.344	13.5588	13.6701	12.3805	13.5938	12.6596	12.0077	12.8534
AT5G44020	AT5G44020.1	20.0974	20.1919	20.2449	20.2823	20.44	20.5107	20.5493	20.699	20.5829	19.9394	20.1942	20.155	20.0021	20.4745	20.1305	19.8337	20.5315	20.3496	20.2067	20.1009	20.0929	20.1274	20.3806	19.9729	20.0811	20.093	20.0821	20.2112	20.2129	20.2984	20.1485	20.1416	19.9988	20.1477	20.2732	20.342	20.2474	20.2251	20.3085	20.263	20.0899	20.2265	20.2697	20.1671	20.5876	20.2422	20.3087	20.1952	20.2756	20.4282	20.5031	20.1633	20.3755	20.5602	20.5978	20.1329	20.7056	20.6961	20.2276	20.2297	20.4908	20.929	20.3853	20.2634	20.0988	20.7048	20.3705	20.7305	20.4496	20.6626	20.2906	20.3507	20.7855	20.3616	20.4896	20.461	20.7866	20.695	20.3822	20.4265	20.4853	20.766	20.3925	20.6154	20.2348	20.2915	20.2812	20.6096	20.3107	20.4847	20.5864	20.0937	20.0866	20.0845	20.6879	20.9408	19.9981	20.0135	20.2131	20.0623	20.0652	19.9536	19.9692	20.4322	20.0838	20.1535	20.0796	20.4263	20.0367	20.2626	20.2562	19.8065	20.2171	20.2494	20.5109	20.0267	20.023	20.3544	20.2198	20.2114	20.354	20.3191	19.8525	20.1942	20.3633	20.1916	20.1646	20.5902	20.0973	20.2906	20.0613	20.0928	20.2111	20.2495	19.9804	20.1577	20.3866	20.1054	20.2007	20.3425	19.9912	20.2093	20.1974	19.6934	19.7897	20.1987	19.995	19.754	19.8779	19.9985	20.0125	19.9038	20.0291	19.8206	19.9159	19.8716	20.0185	19.784	19.9247	20.081	20.1312	19.9446	19.9511	20.0625	20.0841	19.7871	19.5811	20.0779	19.6978	19.8033	19.9491	20.1773	19.7233	20.1222	20.1822	19.5516	19.5598	20.0554	19.8089	19.8479	20.1309	19.7175	19.6847	20.1227	20.3063	20.165	19.9279	20.2935	19.9275	19.6906	19.7966	19.9383	19.9139	19.9682	20.3077	20.1007	20.0883	19.8988	19.9356	20.0353	20.0908	20.0087	19.9148	20.0706	19.829	19.8299	19.7258	19.8266	19.956	20.1633	20.0686	20.0925	19.9992	19.8412	19.9747	20.2293	19.8987	20.4156	20.2825	20.0691	20.3095	20.3034	19.9216	19.8549	20.0693	20.0262	19.8342	19.7969	20.2599	20.2512	19.9664	20.3016	20.1576	20.1465	20.0278	19.9377	19.9324	19.8405	19.9694	20.253	19.9981	19.7249	19.9659	19.9706	20.0914	20.0437	20.234	20.054	19.9013	20.0998	20.2752	20.1801	19.8888	20.0297	20.4417	20.4348	20.1001	19.8446	20.1481	20.0015	20.0897	20.116	20.2351	20.211	20.1693	19.9308	20.0328	19.9435	19.9974	19.9201	19.905	20.0386	19.9488	19.8561	20.2448	19.9738	19.9748	20.0328	20.1507	19.7887	20.0798	20.0433	20.2312	20.2204	20.2081	19.9246	20.0562	19.9336	20.1379	20.2018	20.0599	19.9717	19.8965	20.0748	19.9362	20.1077	20.1232	20.191	20.4781	20.1212	20.1033	19.8274	20.18	20.0568	20.3714	20.3075	20.1578	20.0132	20.0819	20.165	20.2345	20.0613	20.247	20.1353	20.1561	20.6569	20.0642	20.173	20.0713	19.9713	19.9281	20.2688	20.2015	20.123	20.0019	20.1191	20.3552	20.0521	19.97	20.0884	20.0971	19.9392
AT5G44030	AT5G44030.1;AT5G44030.2					6.87171			10.2475	10.4223		9.27399	12.0336	11.1557		9.37005							9.46481		9.95603	11.2737			10.8034		11.7821	10.6381	7.77837					9.54745	9.25167								11.4691		10.3831		11.4572	11.1352		10.9085	8.48607	10.7583	10.2513		8.98564	10.9891		9.01646	1.4641	11.1688	0.0924957	9.7541	8.8154	11.2768	-0.224646	10.6091	9.56248	7.35064	8.41625	9.30119	-0.00502746	8.66662	-0.685442	8.29036	9.62217	-0.257924		10.8558			7.92595	9.15712	10.2254	9.291	10.4291		11.5576		11.3762	7.66088	10.4136		10.9278	11.4396	8.82751	-0.71829		7.59976	6.66504						10.2671			8.77181		11.1747		10.6151	11.0163	9.99477	8.27953	8.53582	9.92097	7.39097			8.90744	4.50979		3.42454				8.77795	10.8195										2.81773		10.6459		11.8534	9.83945	11.0284		9.02717		11.6174	10.5753	9.55239	11.0689	7.08335	12.12	9.82879	11.3902		9.47741	-0.94654	10.9124	9.6919	-0.253993	11.2305	-0.0817837	8.15437	11.3266		10.184	-0.364783		11.6651	10.1177	2.00267	11.0967		8.55886	10.3347	9.54882	8.6186	10.9912	10.9521			10.5771	1.32303	10.499	10.3789	10.3381			10.4968	-0.807681	9.9961	11.0731	2.47495			8.74083	9.37763		10.6159	-1.04624		9.48616	10.7069		-0.594325	9.879	9.62242		-1.05418	-0.963084	10.079	8.63798		11.6125	10.176	9.3479	10.2186		11.2684			11.4305	2.61332		-0.48623	9.11694		10.21		9.29605	9.6516	8.70319							10.568		10.3535				9.35993	10.9471			9.57328	10.3341		10.3921	8.53135			10.04		9.11618				8.72284		9.12565		10.391		11.3099				10.2567										10.4846	10.9019		10.2139	10.5475	8.65395	9.53001	9.25794			11.0821	8.86781	9.08694	9.57619	8.86518	8.19949	7.57685		11.5181	10.6161	9.69055		10.631	9.37133				9.29324	9.5029	10.4109		9.74555	8.63259		10.5244		-0.735249					10.4827			10.7758	8.89957
AT5G44070	AT5G44070.1	16.7124	17.1	16.9161	17.2784	16.8357	16.9285	16.9791	16.9944	17.0578	16.7843	16.9415	16.8886	17.1529	16.9702	16.7861	17.1848	17.1049	16.9628	17.0434	16.8003	16.9709	16.9877	16.7331	16.9899	16.7005	17.05	17.241	17.0975	16.9756	17.0367	16.9298	16.7865	17.2614	17.0006	17.0653	16.8695	16.8907	17.1674	16.7265	17.18	16.7733	16.8014	16.9137	16.7323	17.202	16.9053	16.9678	16.8971	16.728	16.5292	17.0471	16.0517	16.987	16.4332	16.8863	16.6101	16.6143	16.8403	16.6455	16.7167	16.8391	16.7113	16.0739	16.1741	16.622	16.5687	16.1456	16.4249	16.3489	16.4334	16.5004	16.9377	16.3958	16.7288	16.7398	17.0286	16.7723	16.6084	16.5285	16.7269	16.7986	16.3832	16.5694	16.5176	16.6166	16.1232	16.5281	16.1828	16.2473	16.7096	16.1439	16.7241	16.7564	16.8492	16.7005	16.6523	16.3502	16.0148	16.1321	16.4384	16.042	16.151	16.1096	16.3735	15.9265	16.2023	16.3498	16.0589	16.0256	16.2592	16.1221	16.5105	16.5368	16.2807	16.1789	16.2705	16.2028	15.9967	16.3574	16.3355	15.9911	16.2312	16.55	16.3916	16.0424	16.4305	16.6871	16.0127	16.4241	15.8839	16.2615	16.3036	16.5313	15.8355	16.1503	16.1919	16.2335	15.9207	16.3253	15.9741	16.3989	16.2139	16.3317	16.6551	16.3411	16.1716	16.4372	16.4835	16.5067	16.4297	16.3056	16.6883	16.3179	16.2633	16.5688	16.559	16.2123	16.4099	16.4278	16.6854	16.5405	16.6573	16.1486	16.1661	16.1432	16.4783	16.779	16.5399	16.5528	16.3848	16.3861	16.6084	16.3403	16.5866	16.3342	16.7313	16.9678	16.1966	16.6239	16.5006	16.2889	16.4755	16.4255	16.4658	16.2519	16.3693	16.2745	16.0736	16.1845	16.6184	16.1698	16.1892	16.335	16.5078	16.8174	16.6162	16.5391	16.8198	16.3553	16.5999	15.9446	16.7331	16.2367	16.1838	16.3245	16.0382	16.6368	16.4318	16.5104	16.3217	16.7821	16.0331	16.791	16.6381	16.4645	16.1691	16.6119	16.666	16.8101	15.9399	16.7501	16.7074	16.5669	16.6959	16.5839	16.2459	16.9937	16.5239	16.2178	16.5376	16.7208	16.5051	16.6454	16.2604	16.5354	16.803	16.9535	16.5385	16.4719	16.8435	16.5484	16.5594	16.6175	16.6574	16.766	16.557	16.6626	16.4523	16.489	16.789	16.6878	16.6919	16.4393	16.6737	16.5393	16.2155	16.6164	16.3576	16.5904	16.2173	16.6849	16.6655	16.6429	16.5285	16.6157	16.5695	16.3476	16.8021	16.5779	16.6852	16.6459	16.6769	16.5827	16.6483	16.6133	16.7371	16.619	16.5289	16.6402	16.6323	16.3737	16.5008	17.0483	16.9361	16.5438	16.2435	16.322	16.3974	16.5426	16.397	16.4983	16.3278	16.0512	16.4098	16.3129	16.4598	16.6033	16.2791	16.219	16.4668	16.1589	16.5122	16.4422	16.0586	16.454	16.6468	16.4112	16.3823	16.2374	16.1307	16.3908	16.3175	16.4092	16.4881	16.3941	16.2973	16.6889	16.6262	16.3699	16.4964	16.5337	16.5849	16.6109	16.6981	16.761	16.4868	16.6644	16.3847	16.4628	16.5894	16.4116	16.2185
AT5G44090	AT5G44090.1;AT5G44090.2	14.4914	13.4742	14.4367	14.6656	14.8211	14.8355	15.2931	15.1495	13.8531	14.9336	14.9217	15.13	14.8533	15.1424	14.5406	13.9787	14.4789	14.5129	14.2425	14.6196	14.7563	14.3383	14.138	14.2926	15.2107	14.2361	14.9897	14.478	15.2095	14.2791	13.5464	15.3114	14.6524	14.0511	14.4385	14.8262	14.6153	14.4108	14.4559	14.6824	14.3074	14.3455	13.8864	14.3169	15.1952	14.6129	14.7161	14.6606	15.3148	13.1373	14.749	14.8409	14.2624	15.0957	14.8928	15.2783	13.9235	14.6769	14.5493	15.1503	14.8078	14.4685	14.5137	14.8561	14.5624	15.0105	14.4288	14.8558	14.8626	15.1912	14.6073	13.5094	14.698	14.4929	13.8377	13.8354	14.1446	13.449	14.1674	14.1268	14.2149	14.3314	13.2977	14.7615	15.5328	14.0098	14.6829	14.1207	13.6762	13.9306	13.9946	14.6918	15.1614	14.5814	14.3587	14.708	14.0843	14.3244	13.7415	13.9484	14.2361	14.0117	14.3647	13.9134	12.78	14.3725	14.1195	14.6044	14.1009	14.1125	13.7944	13.8287	13.9919	14.2336	14.6386	14.1941	14.0547	14.0301	13.029	13.591	14.2522	13.8813	14.003	14.0138	14.4717	14.4387	14.1683	12.8605	14.0473	13.6053	14.1479	14.0447	14.0108	14.4477	13.8043	13.3084	11.7999	13.8038	13.5846	13.705	13.2558	13.7389	14.0261	14.0655	13.7118	13.766	13.6139	13.9941	13.3082	13.1896	14.7466	13.5571	14.2747	13.8024	13.6165	13.7903	12.956	14.0692	14.0295	13.1251	12.7315	13.2354	13.8161	13.329	13.6649	13.8928	14.0497	13.747	13.1741	13.5783	14.0889	13.8474	13.6649	14.0226	13.745	13.0091	13.1092	14.1441	13.6756	13.6401	12.6662	13.3246	13.7268	12.9469	14.2145	12.7372	13.0859	13.401	14.1592	13.3338	12.5426	15.1767	13.9857	14.7471	14.9021	14.552	15.0555	14.8195	14.7025	13.4492	14.2709	14.4305	14.019	14.4988	12.2099	12.4621	12.9242	14.6551	13.9337	14.7326	14.1555	14.6001	13.9221	11.323	14.0828	14.2822	14.6521	14.3019	14.3602	14.1191	13.343	14.4205	15.1682	14.2019	13.7022	14.68	14.2853	14.2674	14.2975	14.4287	14.3164	12.6102	13.7386	14.66	14.599	14.8536	13.9854	12.9468	14.467	12.5143	14.2773	13.9217	13.7337	12.5764	11.6668	14.2247	13.8841	13.8102	13.0311	12.0627	15.181	15.5237	12.7133	12.159	12.2841	4.84192	12.6891	13.5227	13.3758	13.9085	14.3863	12.5073	13.9522	14.3016	14.0591	12.9307	13.6914	12.7144	12.6627	14.2014	12.9	14.0563	14.2256	13.1838	12.8878	12.5481	13.7547	12.5037	12.4179	12.5443	11.9091	13.8578	12.4538	14.4592	14.5467	14.223	12.4582	12.9891	13.4801	14.1094	14.4568	14.2577	13.4545	14.5	12.4137	14.0533	14.688	14.3834	14.0557	14.6201	13.6611	13.9809	14.0749	12.4509	12.2128	13.0945	14.4881	13.5221	12.9588	13.8569	14.2644	13.3903	13.5734	14.6493	13.1494	14.0118	14.2622	13.1399	12.7857	14.1923	14.0479	13.9409	12.6886	12.4525	13.8984	12.6877	13.7293	12.213	14.2221	14.3731	11.8537	13.976
AT5G44110	AT5G44110.1		8.63066				11.1107														9.54891		0.655215	9.87159									8.45526					3.41119												11.3711		11.2191		9.65952		9.49739		10.6046	7.13295	11.1315		11.2719		10.1017	10.0767	10.4215	10.805	9.66516				9.33463	10.2187	12.1106	11.7943	10.9039		9.64253	9.85902	8.78563	11.2135	10.4969	7.7833	7.55719						9.64841	9.91873	8.19972			9.26056	10.5037	10.3911										10.8008				9.46774															11.0846								10.3505	10.0255									7.75045	11.3293	6.92848	10.1566	11.2124	11.2883	10.8587			9.11323	10.2373	9.51043	11.1835		10.3311		10.4373		11.7773	11.0374	10.8215	10.1999					11.4922	11.2831	10.8617	10.7933		10.1003	10.5224		9.94286		11.0326	13.499	11.9933		8.72291	12.4175	11.5519	12.7661	9.50098			11.4862			9.3418	11.8752	12.2944	10.9566	11.1843	11.9711	11.0033	11.2716		9.91222	8.79707	10.8131				11.0857	10.7962	11.4956	10.7997	11.2087	6.80125			9.65395	11.2116	11.3745	11.6552	11.1735		13.2278		11.7364		12.4166	11.2227	10.1821	10.2781	11.2533	9.16534		5.73562	10.97	11.4785		10.4624										9.41157						11.3794					10.4563		12.7678																										12.2029		9.90918	11.6964	11.8386	12.0232	12.1477		11.5975		12.2297	11.7411	10.9168	11.067	12.4808	10.4852	9.57584	11.9729	12.3527	10.9555	11.1709	11.8003	10.0076	12.1739	11.2711	9.84214			11.3313		10.9995	11.3061	11.4664	10.9393	1.67437	11.2431	10.9371	10.8863	11.7343	12.4781	11.8069	11.0882	1.52314	11.4241	10.7542		11.2095
AT5G44130	AT5G44130.1	16.0976	15.9186	16.2241	16.2542	16.0598	17.2751	17.1859	16.9419	17.0733	16.5915	15.5582	16.3049	16.893	17.0685	16.6495	16.6118	17.2952	16.1502	17.1586	16.1224	16.2209	17.2991	16.7481	16.3352	16.7656	16.4691	16.3538	17.0552	16.797	16.4454	17.8312	16.4048	15.7567	16.4127	17.3144	16.2958	16.5907	16.4009	16.538	15.777	16.8062	16.6585	16.6442	16.2511	16.4666	16.5875	16.1328	16.5163	16.9817	17.7828	17.0442	16.7808	17.7148	17.3821	17.7503	17.5819	17.2732	17.5842	16.8798	17.6891	17.1694	18.2469	16.9993	17.0586	18.0333	17.5897	17.1036	17.6136	16.8729	17.739	16.6289	17.6408	17.3293	17.392	18.5833	17.7822	17.4888	17.3391	17.0809	17.329	17.6245	17.5456	17.8715	17.2361	17.355	16.7789	17.2733	17.3809	17.8488	17.6658	17.1803	17.1543	16.6692	17.1679	17.6123	17.24	16.2635	15.6352	16.2825	15.3433	15.8706	15.1647	15.9704	16.096	15.5551	16.6473	16.4278	16.311	15.6945	16.4871	16.3497	16.529	15.8407	15.9401	16.7824	16.4117	15.8031	16.3533	16.1596	15.4473	16.3483	15.3897	16.4277	16.4269	16.5199	16.2924	16.4544	16.7068	16.2883	16.547	15.7718	15.8693	16.4634	16.6347	15.9999	16.3475	16.1058	16.5386	16.0311	16.3167	15.8813	15.7574	15.9544	16.5551	16.2128	16.6349	16.4608	16.5841	17.019	16.8223	16.4849	16.667	16.6648	16.5866	16.7563	16.54	17.2505	16.5071	16.8734	16.9922	16.7591	17.1202	16.4114	16.5047	16.267	16.9027	16.2436	16.8048	16.542	16.825	17.0857	17.1873	16.1155	16.8756	16.5667	16.4188	16.1769	16.2576	17.1789	16.3659	16.8399	16.5731	16.6292	16.8737	16.9968	16.9629	16.9234	16.6036	16.2066	16.5676	16.1915	16.6545	16.9075	16.5788	16.915	17.1694	16.954	16.7324	16.9751	17.1667	17.0195	16.6481	16.7287	16.8875	17.214	16.8493	17.2892	16.6821	16.692	16.6731	16.7292	16.6307	16.5938	17.0634	17.3833	16.8116	16.6495	17.5474	16.8621	17.1094	17.0242	16.9649	16.7851	16.6588	16.5852	17.0372	16.883	16.5595	16.8384	16.4186	17.0615	16.9332	17.2289	17.0093	16.7896	16.9	15.9002	16.6738	16.5645	16.7362	16.7277	15.6576	16.7731	16.3005	16.6787	16.8747	16.8617	16.6285	16.3643	16.7162	16.1903	15.6508	16.6054	17.1582	16.976	17.4802	17.1167	17.1246	16.3381	17.1264	16.242	16.7758	16.9293	16.8506	17.0828	16.3843	16.8422	16.5023	16.7294	17.0354	16.8844	16.8187	16.8743	16.6697	16.0069	16.5936	16.6949	16.8206	16.81	16.2593	16.2127	16.4027	16.8481	16.2773	16.8664	16.7651	17.3271	16.7558	17.1926	17.2546	16.7674	16.0932	16.6369	17.2408	16.4161	16.5459	17.0036	17.4603	16.8155	17.0978	17.2871	16.9559	17.2942	16.8391	17.0105	17.3389	17.4925	17.2359	17.5681	17.0693	17.423	17.3106	17.9885	17.4457	17.4303	17.012	16.672	17.3178	16.8667	17.6732	16.5723	17.626	17.4087	17.144	16.4862	16.9366	17.3751	17.2958	16.781	17.2439	16.9295	16.9155
AT5G44150	AT5G44150.1	6.57915							6.72075		5.1317	6.96136												6.1795		5.06674	6.50369					5.34907					5.31912			4.8422									5.62792	6.47593		5.33761				8.31568	6.51517										7.45662	7.48033					7.05029				6.45238				7.18109	8.17049													7.57984																																																																5.91841														6.25502											6.71196																																																					6.5399																							6.51521	5.03606											5.1231													6.46182		5.76989									5.18669	6.79023					6.71463																	4.77144		5.91194
AT5G44190	AT5G44190.1;AT5G44190.2						6.69838						4.90012
AT5G44200	AT5G44200.1;AT5G44200.2	12.7415	13.2317	12.8943		13.5412	12.6469	12.23	12.039	12.8698	11.6877	13.7636	14.0205	13.6435	13.0095	11.2358	13.7277	12.7255	13.5399	14.4822	14.1669	14.0371	14.5853	13.9575	13.8418	11.4904	13.1117	13.641	13.8797	13.1393	13.9474	13.708	10.8934	13.2483	13.2438	14.3146	14.0114	13.6261	12.1024	13.9191	13.7177	13.0002	13.7948	13.0691	12.962	13.3122	13.4286	12.7439	12.7502	13.6889	13.926	13.6128	13.0143	12.7653	12.9656	9.75766	13.1381	12.8431	13.5159	13.3918	12.4583	13.4578	11.3834	13.2334	13.5842	14.241	12.4441	14.045		10.7224	13.6406	12.9722	13.1254	13.4837	12.7535	13.8091	13.4187	12.9804	14.1636	12.698	13.6728	14.1982	13.1223	14.2726	13.7515	13.8088	13.7069	13.1109	13.6292	13.2254	12.6294	13.0707	14.5033	13.7177	13.9791	12.363	13.6804	14.2638	14.0438	13.4716	14.5476	14.112	13.9689	14.491	12.4269	13.9952	14.0573	14.2822	13.685	13.7925	14.1048	13.8356	14.3542	11.8052	14.6314	13.9204	13.729	14.0974	14.3235	13.9413	13.6845	13.6054	14.3457	14.4706	13.8699	14.2361	13.7622	13.2839	13.7565	13.4884	13.4716	13.7151	14.8465	14.0294	13.8713	13.9941	14.0421	13.3494	13.6363	13.6336	14.0749	13.5196	14.2388	13.1102	14.1448	14.2715	14.3046	14.4863	13.4892	12.8526	13.2411	13.8311	13.7455	13.8935	13.7913	13.7735	13.822	13.7494	13.4939	14.2944	13.6376	12.9588	13.7348	14.2703	14.3673	14.6635	13.8016	13.798	13.8541	13.7531	14.021	14.0784	13.7996	13.8196	13.5357	14.1153	14.1922	14.1337	13.7848	13.2768	13.5398	13.0841	13.4559	14.1968	13.7764	13.5183	13.6127	13.7767	13.6885	12.5237	13.4995	13.3789	12.5207	13.1497	13.2967	11.9162	11.9269	13.399	12.9959	12.6882	12.1467	12.2656	13.2466	12.3231	11.3634	13.5514	13.8952	12.6064	12.7548	13.1412	12.4185	12.2487	13.1337	13.2035	13.2908	12.6837	11.5569	13.4269	11.6649	12.4311	12.5417	13.0132	12.5818	13.8578	12.8749	12.8363	14.3085	12.9151	12.5005	12.3532	13.346	13.3027	12.1148	11.9357	12.7069	12.9008	12.7648	13.6514	13.9428	14.2836		13.8435	14.0263	12.4417	12.8783	13.4153	12.7611	12.1058	13.5533	12.5352	14.2469	10.9278	13.8571	12.0389	13.1137	13.8805	14.2612	13.799	13.2957	14.1839	13.5774	12.9926	13.4562	12.4882	13.5042	13.7034	14.0568	13.8659	14.1539	13.4645	13.6764	13.1707	12.1413	13.2915	13.2406	13.1678	13.3037	13.6324	13.4822	13.5732	13.8884	14.0277	13.5163	13.1354	13.7905	13.3572	13.4606	13.5628	13.4644	13.9824	11.8803	14.0328	13.461	11.0148	12.302	12.2734	13.2996	13.0691	13.2952	11.0779	12.6653	11.9016	14.042	12.7727	14.0316	12.5017	13.0771	13.3507	13.7084	14.2274	13.837	12.5218	13.7644	12.6631	12.1061	12.7668	13.1691	12.9517	13.4324	12.8236	11.6978	14.2156	12.9765	13.3823	13.2161	13.4195	13.5988	13.4642	11.833	13.7305	12.4478	11.5905	9.79747
AT5G44230	AT5G44230.1;AT5G44230.2																																																		5.46463		11.2607		-0.481237	11.8085	3.81088	11.5008	11.0916	9.06598					11.442			10.0157	11.819						11.3159	4.54809	12.3472	13.2348		11.4811			12.3678	-0.135451	12.1945	11.2186	10.0073					12.2585			15.4756	11.9532																							11.1637																									11.8827			13.0069		9.46304	11.4055	12.2567		11.539	10.1713		10.8883			9.35128		11.5878	11.77						14.9733	11.562	11.6132	11.6147				11.3401			13.1044	12.4325				11.1135			11.6323		11.6063	12.2722	12.5398		12.1241	11.3354			10.6786							9.82293		10.7489		12.4462		11.619				11.1711			12.7519	10.8556	12.3359			12.9202			11.3846		11.892	12.7075		13.0806	11.822	11.8113		12.8385	12.6621	12.6384	11.4273	11.5916	11.8163																		13.7137			12.5			13.97		14.0303																13.8151									12.8136			10.0233	12.4351	10.6256	12.187	11.2429	11.624	11.4546	12.0687	13.5616				12.3566				11.6955	11.4442			8.56305	9.85523			10.8986	0.157331		12.0991		11.9004		9.93209	3.80385	12.3198				12.3075	10.2109			11.0246
AT5G44240	AT5G44240.1;AT5G44240.2	-1.62147		1.57314	1.15285	3.20368	-2.80162	1.47279	0.152414		0.109685	2.09665		0.439305	-3.20312		1.7577		1.37408	1.0325		2.35561		0.891869		0.811118	0.822587	0.936604	2.15376	0.547584			1.30389	1.21993		1.85614		1.9902		1.53344			2.29519	1.45547	0.790617	2.3417	1.01915	2.74581	2.46683	2.07938	-10.3374	1.70114	1.14035		-9.88043		-10.5941	-0.362337	-10.3998	-10.298			-9.86729	-10.1711	-9.06603	-10.3661	-10.4057	-10.0333	-9.23054	1.4801			1.15757	-9.5014	-9.22179		-10.1197	-9.77976	-10.4637	-9.31879		2.13231	-10.4049	-9.68564	-9.61449	-10.0337			-0.0327692	1.57299	1.56316	-10.3757	-10.7217	-10.7048		1.98842	-10.0327	-10.4839		2.2061		2.12678		-0.209138		2.50142	2.52126	0.69325	1.95654	2.28889			1.32812	0.80637			1.42046	1.51759	-0.78932	-3.5431	0.405067	1.0924						1.34914	1.19057	0.0418613	1.51757	0.229014								-2.05104		-3.76178			-9.98295		-10.0198		-10.6892	1.53336	-10.4226				2.60922	0.547387	-9.94527	2.10149				-10.1367	-10.2935			2.0197		-9.74034			2.13929		-10.5453	-10.661	-0.0228415		-10.683	0.464664		-10.7118	-10.3927	-10.4244	-10.2098					0.296185	-10.6956	0.951566			-1.26067		2.23707				1.09894	0.27874	1.41154						2.15112			1.8178	0.499032		0.806088	0.324766	2.2934							-0.601093		1.51931		-0.247108	1.10555					1.61734	0.0359908			0.894044		-1.12013	-0.393309		1.943		2.25149		2.18867	1.04786	0.986804	0.120682		1.19446	0.876884	2.43355		-0.280309				2.46096		0.63282	0.965505		0.772851	0.781666		-0.0477324	2.76184			1.95759	1.57071	0.02275	1.48132	0.297292		1.4475			0.0865002	1.39104	-0.36179	1.21744			1.18998	-4.85662				1.01463		1.17221	1.57772	-1.77296												-0.358556			-5.74797		-10.5233						1.42262									0.171916		0.593859		0.404138
AT5G44280	AT5G44280.3					0.106585						-0.533815			-0.742594				4.46873									-0.772071									10.727											-0.642493				-0.543905			0.0292935				-0.429598					-0.187811	-0.367067		-0.81055		11.8925	12.9291	-0.111037	11.5624			-0.364738	-0.707552	-0.620646		10.8459	0.100757	-0.803892	-0.632526	-0.408401	9.3899	-0.161563	-0.609478	11.894	-0.334879	-0.600129	10.7816				-0.788769		-0.290487	0	-0.795573													10.9989		-0.685885			-0.79257																						-0.658985				0.00421446						11.7178					10.1069										-0.502604		-0.817849			9.72128	4.24739		-0.510895	11.5114	-0.754861				-0.69689	3.54629	2.58551	-0.660738	11.7342				-0.667581		-0.748178		-0.176588				10.8348		-0.818206			-0.0980607	13.0307				-0.645735	11.5069		10.4218					11.7662	13.2117						11.7141	12.4306				12.3106		11.2265						12.3643			12.8794	12.0744	-0.765803	-0.247065	11.141															-0.664521													-0.76751																	-0.634485											10.8761							-0.739854				11.5697		11.4939			-0.67955	11.9279				10.1798			11.5896	11.7994			11.3911		10.844				-0.769294	11.1079		10.9265
AT5G44320	AT5G44320.1	14.8598	15.1563	14.9563	14.6751	14.5462	14.8134	14.9897	15.2354	15.1209	14.5741	15.0183	14.9769	15.1769	14.9113	14.9395	15.0723	14.7075	14.7899	14.7821	14.4777	14.4428	14.8579	13.9339	14.535	14.7669	14.8099	15.0909	14.8245	15.0285	14.6462	15.1999	14.9225	14.6084	14.3962	14.832	14.447	14.8528	14.6851	14.5038	15.0924	14.8446	14.9807	14.5165	14.1703	15.4022	14.4811	15.012	14.4974	14.7271	14.6384	14.7728	14.8417	15.0601	14.4313	14.9536	15.2924	15.2638	14.8599	15.019	14.9409	14.3554	15.3023	14.0064	14.825	14.4745	14.4207	14.4827	14.9786	14.3626	14.9128	15.1112	14.9178	14.3316	14.466	14.4355	14.7937	14.4287	14.4103	14.8519	14.5031	14.8039	14.7428	14.9262	14.7585	14.4594	15.1345	14.5804	14.3167	14.8054	14.6583	14.6183	15.1953	15.3603	14.7387	14.8284	14.9925	14.8922	14.648	14.81	14.5333	15.1802	14.9228	14.7602	14.6932	14.7171	15.0708	14.7941	14.6658	14.8332	14.4443	14.8022	15.0146	14.6545	14.5129	14.4677	15.2012	15.1955	15.1648	14.3737	14.9689	14.598	14.4375	14.8214	14.3325	14.4817	14.7443	14.5162	13.7591	14.8968	14.612	14.9297	15.0203	14.6653	14.5472	14.9876	14.8086	14.4347	14.7865	14.7687	14.6615	14.6794	15.0883	14.9064	14.9999	15.5069	14.8143	15.2357	14.8944	14.9425	15.1167	14.8358	14.8114	14.9188	15.3024	15.1642	14.9006	14.9986	14.8735	14.9835	14.9475	15.0875	14.9267	14.8665	14.7632	15.0309	14.9895	15.2227	15.1407	15.02	14.9251	14.9462	14.9374	15.0342	14.7038	15.0964	15.0678	14.9114	15.139	14.8827	15.1099	14.8098	14.7953	14.793	14.9372	14.8212	14.8234	15.215	15.0363	15.0853	15.094	15.3222	14.7978	15.1454	15.1528	14.7441	15.3977	14.6853	14.9749	14.5468	14.9627	15.0389	15.0208	15.4106	14.8311	14.4936	15.3565	15.1845	15.0228	15.4204	14.9248	14.9386	15.2488	15.1734	14.9403	14.5916	14.7731	15.0467	15.0285	14.9422	14.8708	15.5406	14.8564	14.1292	15.0548	15.0447	15.1823	15.3109	14.9407	15.167	15.124	15.0032	14.9055	14.5801	14.9356	15.021	14.7419	15.3466	14.5428	14.8504	14.6815	15.3186	14.8355	14.7168	15.1654	14.023	15.1233	15.018	14.6533	15.0435	15.0051	15.161	14.4959	14.4875	14.9849	15.0343	14.5005	14.8743	15.0185	14.9863	14.5171	14.8009	14.8524	14.7541	14.9416	14.737	14.6913	14.5872	14.9803	14.3612	15.3233	14.0837	14.8825	14.8783	15.1034	14.6848	14.9123	15.0665	14.8543	14.7901	14.8973	14.6948	14.9891	15.0567	14.9412	14.812	15.0594	14.664	14.91	14.9303	14.6585	14.8475	15.0161	14.5497	14.5869	14.4609	14.8656	14.7596	14.8514	14.8019	14.7015	15.1108	14.8797	14.7014	14.8099	14.5157	14.6317	14.6891	14.8655	14.6014	14.6148	14.2437	14.5755	14.6143	14.7545	14.7346	14.2496	14.0297	14.6956	14.7342	14.9758	14.8935	14.5917	14.797	14.5967	14.5365	14.5117	14.7352	15.1227	15.0558	14.8121	14.3578	15.1022
AT5G44340	AT5G44340.1	15.8241	16.3457	16.3	15.9484	16.211	16.938	16.5974	16.2969	16.4742	16.0598	16.0201	16.4335	16.2228	16.1092	16.3007	16.2574	16.3707	16.1584	15.7386	16.1328	16.3604	15.7844	16.4416	16.0205	16.1572	16.1058	15.8354	15.9661	16.6189	15.9491	16.2327	16.4418	16.4779	15.9295	16.0632	16.614	16.3299	16.4594	16.0747	16.1914	16.4265	15.6397	16.4322	16.1791	16.619	16.37	16.3923	16.308	16.1745	16.3267	16.1338	16.1941	16.2695	16.2454	16.1641	16.0511	16.0453	16.3982	16.1947	16.3589	16.2193	16.4286	16.0169	16.0124	16.2781	16.3047	16.3951	16.4251	16.3858	16.3448	16.2358	16.4277	16.1281	16.2665	16.1975	16.1871	16.2129	16.1852	15.9536	16.1137	16.2584	16.3545	16.4386	16.0873	16.1264	16.1979	15.943	16.2123	16.121	15.994	16.3656	16.1982	16.3529	15.6761	16.3793	16.2846	16.3404	15.9289	16.3294	16.0668	15.5131	16.061	15.6428	15.9395	15.9373	16.132	15.9746	16.1488	16.0716	16.2312	15.8011	16.2724	15.9601	16.0649	16.135	16.2091	15.9381	16.1819	16.0791	15.7689	16.1643	16.0079	16.2744	16.1682	16.1482	15.6477	15.8242	16.4818	16.2575	16.4055	15.9844	15.8658	15.633	16.02	16.0287	16.2202	16.3678	16.1554	16.0672	16.4553	16.081	15.9015	16.3133	16.0907	15.9683	16.1489	15.9783	15.864	16.1771	16.3565	16.109	15.6366	16.0224	16.0291	16.0942	16.2673	15.3824	15.9744	15.8753	16.2652	15.9621	16.4795	16.0783	16.1818	15.7439	15.9266	16.0765	15.9402	15.8788	16.1871	16.3183	16.1767	16.0708	16.0521	15.9013	15.9545	15.9505	16.1748	15.8295	15.9154	15.3732	16.2811	15.9008	15.9277	15.9067	15.6898	16.3865	16.3431	16.3883	16.2754	16.2011	16.0354	16.0655	15.6826	15.7511	15.8701	15.9465	15.871	15.5722	15.8485	16.0007	16.018	15.9513	15.8539	16.1284	16.2849	16.0127	15.8389	15.8418	15.9401	15.5226	15.7438	16.0392	15.7693	16.0377	16.0134	16.0112	15.8538	16.1216	16.0841	15.9091	15.9499	16.0714	15.9308	16.0622	16.1935	16.0479	15.9119	15.8448	15.7741	16.0838	16.1285	16.0456	15.9084	15.9704	16.051	15.7137	16.093	16.1785	16.262	16.1536	15.8151	15.8567	15.9149	16.1817	16.0677	16.1235	15.7829	16.1722	16.1061	16.0921	16.2217	16.1706	15.9975	16.0091	16.0247	15.8769	15.8019	16.2004	16.0933	16.0623	16.03	16.072	16.1783	15.9916	15.8801	16.0049	16.1663	15.7226	15.9362	15.7769	16.1489	16.065	16.115	15.9585	16.3324	16.0559	16.1403	16.3103	15.8131	15.7683	15.9376	16.1162	15.9929	16.1794	15.6646	15.9348	16.1141	16.0933	15.9674	15.7098	15.7117	16.1184	15.4898	15.8011	15.7995	16.0689	15.9279	15.9907	16.0417	16.0428	15.4702	15.8625	15.8826	15.675	15.9681	15.887	16.031	15.7415	15.5772	15.8156	15.9425	16.214	15.9952	15.8998	15.8274	16.047	15.9065	16.0998	15.6454	15.8579	16.1225	15.854	15.5473	16.0222	15.7776	15.7885	15.9566	15.8782	15.9589	15.859	16.0003
AT5G44360	AT5G44360.2				9.32169					9.74362	11.1979			9.31083	8.83102	9.402		10.7208					8.75788				7.49475			8.30744		10.8237				10.9558						9.89596	8.11458				8.96299			11.8056	12.0945	10.9518	12.7406	11.0337	11.3872	11.5943	11.216	10.9524		12.2337		12.3946	0.5435	11.7904	12.5335	8.11825	11.9837	13.3944		11.7757			7.84976	11.9734	12.4045	12.6223	13.1948	13.2723	10.9342	12.1513	12.4643	8.86338	12.3067		11.2634		8.53014	10.9223	12.1735	10.7257	11.661	12.8401	11.9281	12.3834		10.7763	12.2007				6.59599		8.08833				8.63428		9.59903		8.88568		8.38955					7.39999	8.40968					3.43553	8.77381								8.83362				9.99461		6.76352		6.72117				10.4561	11.3156	10.8585	12.7064	12.1769	11.4899	0.72957	0.541436	11.3668	12.4839	11.0481	11.665		9.51474	0.440036	12.2409		10.8866		12.9897	11.1239	10.2431	2.34662		6.48266	12.7459	9.27299		11.4035	8.50544	12.998	12.3373	0.2613		1.31885		5.85477	9.85829	0.102698		10.8329	11.2554	11.0993		3.55967	9.42871	11.6612	10.231		12.2989	13.2231	11.1672	12.6057	11.5419	12.1683	11.9292	12.6918	11.0935	12.2389	11.0346	12.3346	11.6401	11.032	11.7769		11.1678	12.6333	12.5425	8.77601	11.5332	4.21608		12.4475	12.1951	13.2955	11.1691	7.66487		12.1316		11.3898		12.0802	9.94121	11.0184	11.7924	10.4833	11.4835	12.3781	11.9971	12.5319	11.5127	12.0456	12.5876	7.50199	8.90617					7.85763				8.96807									8.50191	12.0737						1.63248	8.58657	8.48227			8.57008	9.02517	8.58453		10.0068	7.49337				8.28548						8.18528		12.2705	0.318075			12.7682	12.1753	12.993	1.44938	12.4231		12.4747	12.1757	11.5196	12.6582	11.5948	12.0179		12.5409	12.5168	9.38805	12.2462	11.7373		12.5972	12.5498	12.5181	5.76881	9.41571	10.0762	1.97619	10.2898	12.2174	12.8985	12.3782	11.6412	12.578	12.5863	12.17	10.5525	12.8637	12.356	12.7228	0.139272	12.7903	12.3617	0.753865	12.3224
AT5G44400	AT5G44400.1	15.0703	14.9425	15.1818	12.352	14.7311	14.5324	13.8234	13.9296	14.6192	15.6048	16.1021	15.8729	15.401	15.7512	15.3319	15.6193	16.0288	15.6514	16.2395	16.312	16.1448	16.0666	16.3967	16.0898	14.9008	15.6908	15.3148	16.0854	15.4802	16.3787	15.5625	13.8238	15.4314	15.3009	14.3126	15.8074	15.3345	14.349	16.5335	15.6742	15.3942	15.6948	16.4585	15.9531	14.275	15.4632	14.9337	14.8461	14.9406	15.3279	14.9578	14.8916	14.3894	14.5845	13.3681	14.4517	14.0915	15.0432	14.8083	14.357	15.119	13.3967	14.6482	14.8524	14.9746	14.9181	15.1342	13.503	13.7374	15.6706	14.951	15.2364	15.7783	14.5516	15.3618	15.2697	15.0822	15.3335	14.8809	15.1657	15.131	14.376	14.4319	15.303	15.5196	14.3861	14.1467	15.4277	14.0061	15.1994	15.0151	14.8131	14.3468	13.8088	13.7376	13.607	15.9977	15.5792	15.1915	15.8511	15.0261	16.3992	15.7049	14.931	15.2848	15.9914	16.0942	16.4495	15.6915	15.7754	15.5507	16.3622	15.9083	15.9844	16.3524	16.255	16.0131	15.5365	16.2681	15.8408	15.8806	15.6038	15.564	16.1685	16.0468	16.3308	15.9326	16.9243	15.667	16.1367	16.2195	16.2856	16.4992	16.0573	15.7254	15.8472	15.4896	16.1793	15.8158	16.2371	16.0835	15.6659	15.8864	15.287	15.2173	15.4759	15.4406	15.1846	15.3379	15.017	15.0206	15.6709	15.76	15.5206	15.3369	14.853	15.3052	14.8786	15.649	14.1534	15.1865	15.1688	15.4016	15.4952	15.0823	15.0041	15.1089	14.9153	15.4389	15.1212	15.3038	16.034	15.2294	15.4184	15.4132	15.1589	14.9976	15.4113	15.0584	15.0467	15.2577	14.699	15.2442	15.3727	15.7645	16.042	15.1681	15.3096	15.4166	15.3378	15.278	16.0748	15.8234	15.4822	15.0527	14.8939	15.3551	15.9933	15.7072	15.7011	15.6716	15.5657	15.6801	15.665	15.8514	16.1642	15.2786	16.4292	15.5189	15.724	15.5612	16.0475	15.84	14.9076	15.8311	15.7323	15.4132	15.8473	15.2285	16.0972	15.8513	16.0266	15.7006	15.6508	15.1959	15.5194	15.3561	15.7001	15.4626	15.7146	15.3237	14.7849	15.3721	15.1802	15.0309	15.1745	14.5392	14.7512	14.8737	14.4036	13.6117	14.5421	14.4014	13.9629	14.2406	13.7553	13.9001	14.106	14.1995	13.2362	14.7741	14.4139	14.545	13.9114	13.7353	13.833	14.4336	14.6821	13.4364	14.5668	14.08	15.0809	14.4227	13.9935	15.243	14.878	15.4063	15.1092	14.5488	14.4955	14.9572	14.0596	15.0375	15.1281	14.1383	15.2412	14.5459	13.1259	15.235	13.521	13.5762	13.9775	13.6697	14.2539	13.5172	14.5971	14.8469	14.863	14.6688	14.6523	15.4628	13.9946	14.8046	14.8368	14.6462	14.4059	14.2207	15.6682	15.0603	15.1036	14.9362	15.4412	14.3423	15.0855	15.0981	15.6698	15.0161	14.9365	15.6341	15.2874	15.2654	14.9542	15.4182	15.4541	15.3881	16.3543	15.1447	14.9174	14.5116	14.3126	15.2696	14.9155	15.2526	14.9957	14.9131	15.2804	14.6441	14.2467	14.1976	14.2397	15.3967	15.3394
AT5G44410	AT5G44410.1	15.426	14.8926	16.2852	15.7889	15.9468	15.8737	15.8094	15.8931	15.6848	15.5124	15.3367	16.3429	15.0472	15.7645	15.279	15.382	15.8081	16.3031	16.0507	15.8409	15.14	16.7791	16.3567	15.7799	14.788	15.7441	15.3487	14.3444	15.7439	16.1378	16.3636	15.0219	15.7319	16.1786	15.8131	14.8353	15.6979	15.8546	15.5274	16.0177	15.9077	15.6823	15.1858	15.8726	15.3954	15.9938	15.7938	15.953	15.2985	14.8975	14.6233	14.2478	15.5533	15.8359	14.6599	15.4505	14.7659	15.0736	14.2832	15.1107	15.1053	14.8406	15.4089	14.9287	15.0793	14.9166	14.8699	14.467	15.5028	14.8028	13.7532	15.1868	15.0797	14.2172	14.7517	15.2863	15.1446	15.0069	15.1353	15.4364	15.1519	15.031	15.1554	15.4147	14.8301	14.8051	15.1449	15.4593	15.3927	14.5596	15.2717	15.2729	14.9982	14.9029	14.4362	15.0869	14.1916	13.3613	14.2065	13.9091	14.5656	14.2028	13.9394	13.7006	14.256	12.3083	14.0026	14.5967	12.8029	12.9479	13.9704	13.2217	14.5451	14.6163	13.7984	13.2889	14.493	13.505	14.3019	13.3245	13.7955	14.3186	14.4201	13.506	13.8389	14.7741	12.2538	12.7458	13.1756	13.8766	13.9211	14.516	13.335	14.4688	13.709	14.5371	14.2031	13.9296	12.3905	13.6153	13.7012	13.9429	13.3534	14.08	13.5965	14.2859	14.24	14.1717	14.406	14.2133	14.5995	13.9518	14.1121	13.5978	14.7731	14.3032	14.3836	13.729	14.0534	13.858	14.255	14.7689	14.0649	13.82	14.2419	14.5847	14.2285	12.9848	14.5944	14.8032	14.4095	13.9585	13.346	14.8967	13.7676	14.048	14.296	13.6039	14.6082	14.5121	13.9402	14.3853	13.2089	14.0761	14.0683	14.9008	14.5154	13.7998	14.9105	13.9574	13.4286	14.5889	14.9131	13.5461	14.4649	14.6822	13.9039	14.1266	14.5234	14.6316	14.7061	14.3556	14.9329	13.8174	14.6014	14.4427	13.9778	14.5014	14.6833	14.6559	14.3105	14.5528	14.8422	14.1167	15.3559	14.0794	14.0356	14.5141	13.8377	14.3765	15.8241	14.6412	14.6628	14.7878	14.9195	14.6113	14.2183	14.8887	14.3217	13.9942	14.547	14.1288	14.5633	15.0418	14.6431	14.9164	14.5596	14.7101	14.5712	14.8737	13.6302	14.7211	14.7954	14.7202	14.7374	13.5889	14.147	13.4711	14.3741	14.5264	15.0567	14.4232	13.5963	14.6802	14.3967	14.2551	14.6364	11.1474	14.3568	14.5478	14.37	14.2296	14.3198	14.5416	14.7732	14.4945	13.0345	14.4544	15.0378	14.532	14.5523	13.4772	14.6856	13.3015	14.4444	15.3536	13.9655	14.1296	14.446	14.3437	14.8968	12.1032	14.6961	15.2642	14.9761	13.054	14.725	14.9935	14.8632	13.5695	14.478	7.99165	12.959	13.9156	14.1362	10.7396	14.1571	14.4126	13.9526	13.7132	13.7342	14.4921	14.6039	14.3958	10.2459	14.3237	14.1261	14.6145	14.7102	14.4229	12.1175	15.3286	8.17139	14.2765	14.8313	14.464	13.7704	10.6731	13.3321	13.7792	9.42451	14.4409	13.876	14.5727	14.7309	11.3906	14.0201	14.5217	11.8268	14.4041	12.3766	12.0915
AT5G44440	AT5G44440.2																																																	14.6185			16.3719			15.447	16.5582	15.3542	14.568	15.1595	16.0331		14.7866	16.461		14.8174		16.4936					15.0064				15.4798		16.0772		12.7886		16.6224	13.7962				16.4733			14.9362	15.8583	14.969	14.8376	13.4857		14.4672		15.965	15.9017		14.6963									15.792	15.7537				14.1899									14.6346							10.2954		16.0196											15.3551	14.1804	15.4672	15.3767	15.3983	15.2947		15.9664	14.9236	15.5287	15.371	15.298	15.3704	15.5751	15.0457	15.6615	15.3578		14.8116	15.3555	15.3788		15.5383	15.1624	15.5571	15.4793	15.3094			15.6629	15.4946		15.7728		15.5294	14.5102	14.5745	14.8676	15.9412	13.9537		15.0263	15.1898			15.9017	15.5315				16.6478											16.6462	16.498		14.68	16.3165				16.3953							16.361					16.812		14.986		16.6479							16.2653					12.9266																																															15.8336	15.9876	16.2529	16.3072			15.8454	15.9073			15.9458		15.7058	14.7988			16.5289		16.3109			16.2119	14.4217	16.1814		16.4093	15.4321	16.3486		15.4801				15.3117		15.7705	16.3834	16.1156			14.0256			16.5745
AT5G44450	AT5G44450.2	3.20773			1.62878		5.85881									6.31021	6.87307		-3.43188	6.24075	6.21552					6.18153				0.576643	6.98535	7.32841	6.53961			2.7881				1.97437		6.67382			5.588	5.52565	7.12533			9.43012	3.08101		7.87819	7.98145	-1.98844	6.65496			7.93838	8.81214	1.62005		-1.33258	9.14598	4.17867				-1.76493	5.00501		2.39416	4.61617	-3.64516			-3.32365		-3.76085	-3.84834	7.14598	-3.68202	1.62506	-3.86322	6.89486	3.8805		1.89587				-3.9266	-3.71714	-3.8102				8.65716		-2.96177	3.18257		6.42314									7.01123	7.07847		-2.97167							7.0281	-3.60649						1.24432								3.09073	-3.4483			8.50939				4.28123	6.00354	2.80457	2.1887		7.33889	0.891173	0.982779	6.9697		3.27485	5.10368	1.54665	1.82325	6.33827	4.04584	1.89428	-0.672997		9.14001	7.21377		5.16592	3.76865	-0.565594	5.99829	2.42937	4.44152	1.56128	1.06124		5.1797	0.755102		2.60702	5.18904	5.52089	2.23265	0.579942	4.39222	5.17128	2.21366	4.75967	2.18381	2.27421	1.8598	4.76764		8.99799	2.64029	3.6031	5.99828	4.63691		4.70019	3.91574	5.06172		4.07261	5.89721	5.11749	9.44279	8.76342		5.3546	6.63392	3.66397	3.14234	4.40837		-0.12054	1.27742		4.3481	1.73327		7.42359	8.7848	4.89098	0.954594	6.88195	4.99053	4.72488	3.54545	4.97202	4.37795	5.06656	3.34677			5.8466	6.65871	5.94007	4.73825			9.08749		9.428									10.7871	-0.877724				1.11466							8.76105											10.0011				9.86317					3.6722	9.21644		4.46818	8.73354	0.733889	3.28653		4.59796	4.18772	9.83568	4.20962	10.4748	6.97442	4.2666				8.68075	2.66884	5.25676	4.53618		4.52123		-0.534403	4.63632	3.01106	4.70312	4.3838	9.29142	5.05279	9.15983		5.0899		8.69402	1.57262	3.8504		4.95911	6.04475		6.308	4.15533	1.27434	4.73116	4.68284	5.79624	4.97508
AT5G44520	AT5G44520.1;AT5G44520.2	14.4023	14.7375	14.6127	14.848	14.584	15.0962	14.5425	14.4712	14.8888	15.2356	14.2738	15.1295	15.1458	15.3974	14.2844	14.9276	15.1523	14.7913	15.1271	14.3394	14.9419	15.2048	14.8219	15.2187	14.6576	14.6101	15.0513	15.2308	15.7371	14.1415	15.6614	14.7013	14.3022	15.2235	15.0444	14.3995	15.0474	15.1478	14.1169	15.4419	14.7715	14.3468	14.8214	15.1602	14.4053	15.0425	15.1054	15.3149	14.535	14.9517	14.0639	15.1414	14.6728	15.2633	14.4814	15.5494	15.2665	15.2528	14.8642	14.8615	14.6763	15.3207	15.5826	15.4955	15.1481	15.7195	15.8208	15.2039	16.1433	15.5484	15.649	14.452	15.6303	15.2918	14.7762	14.6087	15.6555	15.0308	15.5637	14.2592	14.9001	15.5759	14.9357	15.4634	15.1705	15.1192	15.6673	15.5795	15.9791	14.6948	15.0701	14.9254	14.0575	14.4552	15.0549	14.398	15.157	13.2403	13.778	14.5454	14.0044	14.045	14.5908	13.2926	14.283	13.9353	13.9955	14.2302	14.5236	14.231	13.855	14.9067	14.1246	14.5453	14.5567	14.2362	14.1552	14.0159	14.3522	13.5227	13.6629	14.4342	15.1195	14.4881	14.4263	13.5259	14.5834	14.822	13.724	14.1029	14.4267	14.3201	13.8445	14.078	14.0345	14.5436	14.5552	13.8833	14.5622	13.7806	14.61	14.0008	13.9972	14.4872	14.5535	14.954	15.1028	14.6033	14.9098	15.2486	14.6283	14.9419	15.0983	14.8206	14.6721	14.6895	14.646	15.2373	14.5256	14.4132	14.4245	14.6092	15.0374	15.0281	16.2111	14.5445	15.0675	15.1923	15.2834	14.71	14.8493	13.2499	14.7196	14.7955	14.8254	14.9927	14.517	14.6476	14.4724	15.2136	14.6781	15.2837	15.0819	14.9623	14.9149	14.6546	14.2968	15.5942	14.9674	14.8003	14.8147	15.6928	15.2568	14.5945	14.6871	14.9849	14.8569	15.2147	15.7608	14.2842	15.9933	14.3704	15.4986	15.3356	15.6996	15.4697	15.0421	14.7904	14.5253	15.2796	14.7514	15.5878	15.4504	15.6375	15.9112	15.4578	14.3661	15.2814	14.0572	15.3489	15.735	14.3512	15.8437	14.0849	15.3609	14.1516	14.6664	15.3179	15.7087	15.4662	14.306	15.3039	13.9593	15.5246	15.2628	15.8213	14.5471	13.9626	14.5656	14.3555	14.5697	14.9835	14.4465	14.6777	14.7978	14.8892	14.306	14.205	14.538	14.9729	15.1932	14.8081	14.5098	13.8935	14.6645	14.8547	14.5547	15.0433	14.554	14.6747	15.3504	14.6626	14.4886	14.1599	14.3173	14.3831	14.7178	14.6621	14.9933	14.7222	15.4249	14.3485	14.4119	14.5382	14.752	15.2157	14.169	14.7167	14.2412	14.2754	14.6913	14.6449	14.5775	14.6213	14.5947	14.1122	15.2246	14.7032	14.4616	14.2998	14.4168	14.9777	15.3058	14.3788	14.9104	14.6478	14.6518	14.813	14.9858	14.8434	14.6296	15.1349	15.0345	14.8725	14.7687	14.658	14.568	14.5784	14.4517	15.2152	14.4434	15.0442	15.3397	14.5423	15.1804	14.9203	13.9406	14.878	14.5493	15.1545	14.8711	14.9305	14.4226	15.0913	15.1231	14.4482	14.6825	14.1149	14.7103	14.5071	15.2284	14.6111
AT5G44578	AT5G44578.1;AT5G44578.2			9.33847																						12.9698							11.969																	14.2845				13.0758																				15.8778																							14.6957																						15.9519																				11.5521									14.6935	14.4804				14.7539									14.0163							14.5289								15.0421				14.404																										14.4032																								13.8691		15.5028																																		11.6186																						15.1748	14.822	15.004	14.5075			14.2644	14.4713					13.3373																					14.0371						14.9936		14.7799	15.0935
AT5G44600	AT5G44600.1	12.3149	6.46828	10.9713	11.9459	11.4604	12.4793	11.9375	8.58353	10.2533	9.75197		11.0841	8.80544	8.36972	12.8269		13.8306	11.6334	10.8956	14.0919			13.2232	11.8355		10.9442		13.2542	9.50149	10.5317		12.216			13.9666	11.1544	13.2004		12.8762	12.048	12.4565	9.5213	12.4084	13.3808		9.4239			13.2043		12.985	10.2045	13.0297	12.2981	11.1564	11.1831	13.4631	11.7433	11.1907		12.3682	1.51911	4.63507	10.9898	11.8775	11.539		10.8418	11.178		7.11331	11.9844	11.8138	4.89144	12.292	11.0456	11.4287	11.7344	11.9068	12.104	11.9335	11.0189	14.4816	10.0081	9.90584	12.5491	10.0955	11.7249	12.8518		11.4199	10.9118	12.1567	12.1243		12.2519		12.0936	10.2034	10.8871	10.7734	12.8268	12.2957	12.8321		11.7133	12.1787	11.2954	11.2364	12.2379	12.1772	11.6859	11.7137				10.4837	11.1351		11.2632	11.7432			11.841	12.4312	11.8233	11.4182		9.56517		10.5041	12.1132	11.5132	10.7793	10.6197	9.89358	10.2619	11.8796	10.6269	13.5754	10.9508	12.0267	12.0965	11.5998	12.0093	12.139	12.2081	11.9081	11.2495	12.3732		11.8556	12.1619	12.5101	12.3255	11.2892	12.3668	12.8791	12.5187	11.6826	11.7008	10.1873	12.2018			11.3142	11.6477	12.2375	11.0146	11.8589	11.5778	11.5439	12.1845	12.3697	11.8725	11.6038	11.0539	12.073	11.6848	11.6174		10.2908	12.0709	12.2681	11.5618		11.2563	11.1431	11.5018	11.9013	4.9456	11.2695	12.4853	12.4563	13.235	12.6062	11.9446	12.9902	11.61	12.6395	10.8995	12.0918	13.3424	12.7246	11.111	11.4929	10.5874	12.6516	12.6157	12.1501	11.6199	12.1966	12.2439	10.741	12.1668	13.0271	12.7101	12.2715	13.2586	12.3366		12.4789		12.282	10.5611	11.7468	12.3465	12.4378	12.2333	12.8182	11.6494	11.7236	12.6454	13.5504	12.0019		12.2373	11.5501	11.2234	11.2167	11.268	12.2564	10.8111	11.2147		10.8836	11.3	11.1017	11.5068	12.3068			12.0728	11.2745	12.566		12.0997	11.305		12.5017		11.8116	12.3007	12.1178		11.8478			11.7686	11.6141	12.5741	11.7111	11.6892	11.8215					12.9807			11.9669	10.835	10.9669	10.5667	10.2834	9.89194		11.7441	11.5443	11.9212	12.3364	13.4052	11.8405	10.2769	11.6511	12.0114	12.3632	12.2513	12.0527	12.7674	11.4023	12.0479	12.0966	11.7843	12.2644	11.9846	9.84163	12.0466	10.6786	11.7483	11.024		11.8566		11.7296	10.2679	12.2566	7.84064	12.3779	11.6648	12.4502	11.9576	12.3121	11.7793	10.4639	12.1239	10.7221	12.204	12.0621		10.6791
AT5G44620	AT5G44620.1																																																	8.9323	10.6357		10.6877					10.858	12.2598	10.4152					11.0552				9.71847			9.05406	10.3412	10.0707		9.81065			10.8541		11.4132	10.7934							11.053		10.5874	10.8427		10.3528																																																																																																																																																			9.4798		10.9753								10.3325																					10.5826			10.7668					11.196	10.297		9.9846
AT5G44650	AT5G44650.1	16.6174	16.5122	16.1429	16.2605	16.0409	15.9406	15.9296	15.0542	16.2906	16.7776	16.4648	17.0175	16.2949	16.3456	15.8791	16.7116	14.9233	16.5853	16.3847	16.7019	16.9017	16.7397	16.3918	16.3788	16.1975	16.4546	16.3256	16.5292	16.0963	16.169	16.8448	16.1719	16.6587	16.877	16.6543	16.7832	16.0443	16.6037	15.9649	16.2708	16.2637	16.239	16.0755	16.72	15.8828	16.6644	16.1994	16.6573	15.3013	16.1667	15.5631	16.1492	15.5178	15.9173	15.792	16.0544	15.5214	15.6635	15.8406	15.7669	16.1482	15.6442	15.355	16.2233	16.4257	15.9817	16.2594	15.267	16.2155	15.9521	15.9425	15.9888	16.1403	15.7855	15.5616	15.7364	15.7373	15.7331	15.4827	15.8332	16.0142	15.9444	15.8452	16.4499	16.0518	16.017	15.6927	15.9759	16.0258	16.2847	15.9119	15.9455	15.9574	15.9928	15.9951	15.7492	16.2864	15.8384	16.5871	15.7429	16.2546	15.86	16.0943	15.8322	16.3598	16.0191	16.4018	16.0514	16.0449	15.8984	15.8605	16.321	16.0321	16.4871	16.1679	16.203	16.4325	15.8117	16.2896	15.8758	16.0749	16.1663	16.4445	16.126	16.2681	15.8095	15.8953	16.2772	16.1238	15.8363	15.7702	16.4426	15.8519	15.732	15.7344	16.2362	16.6161	15.9797	16.188	15.9672	16.4116	15.9494	15.8848	15.8905	15.9417	15.8447	16.0113	16.3065	16.2904	15.9686	15.8846	16.0511	16.0767	16.2084	16.2325	15.8974	16.1325	16.1833	15.9437	15.7003	15.6861	15.6178	16.1301	16.0102	15.9804	16.1172	16.0861	16.1774	16.1914	15.7353	16.3234	15.9138	16.3568	15.9124	16.0539	15.8019	16.3622	15.8572	15.7418	16.274	16.2326	15.9208	16.3917	15.3155	16.0127	15.8703	15.8003	15.7756	16.2011	16.1359	16.2069	15.9871	16.1681	16.0487	15.8827	15.319	16.1966	15.0584	15.7699	15.8495	15.827	16.0363	16.1478	16.1187	15.4863	16.0953	15.869	16.3665	16.3146	15.6127	15.6681	15.9849	16.1626	15.4057	15.7683	15.6253	15.7175	15.3911	15.4864	15.7473	15.2228	16.0222	15.9209	15.6662	15.4925	15.6246	15.9849	15.7716	16.1871	15.3726	15.8448	15.833	16.1862	16.0966	15.7517	15.293	16.145	16.1873	16.4374	15.5388	16.4878	16.5183	16.082	15.8652	15.9113	15.8915	15.4216	15.9487	15.9063	15.8546	16.4533	16.3223	16.5117	16.0538	15.8598	17.3819	16.2532	16.0244	16.2873	16.5417	16.597	15.7629	15.4294	16.0836	15.7828	16.175	15.98	16.1897	16.4489	15.9424	16.2457	15.6239	15.9781	16.5	15.8173	16.6141	16.196	16.004	16.0076	15.952	16.2211	15.8866	15.301	15.9838	16.0479	15.5637	16.0362	15.9851	16.1085	16.2758	16.3441	15.8129	16.2202	15.7801	16.2496	16.0584	15.5257	16.0962	15.7685	15.6406	15.9306	15.662	15.5779	16.2663	15.297	16.0575	16.2512	15.426	16.2563	15.9078	15.825	16.1592	15.2252	14.762	15.7588	15.9219	15.0518	16.1337	15.9782	16.0355	16.1131	15.9868	15.5198	15.5038	15.4184	15.9568	15.6915	16.038	15.9998	15.3551	15.5459	15.8756
AT5G44690	AT5G44690.1					6.18306		5.7347	6.65666	6.76691	7.95022	7.27082							7.66696						6.56344	7.13949	7.16171		4.2137					5.92957	7.32847					7.47206		5.58424	4.06975		0.162452					7.91621	6.00362	8.36112	4.44304	5.82627	8.59863	-0.0951861	7.92033	0.331076	8.82258	3.36774	6.14363	0.432187	0.803872	8.52557	7.64536	7.48581	7.99871	8.14087	-0.166726	8.0585	8.87352	7.85588	6.28286	8.36546	7.83768	8.77721	6.54054	-0.222881	6.6007	8.5071		7.0623	6.78203	6.91817	8.28023	8.57364	4.79664	8.52278	9.30617	9.01846	7.42572	7.71059	-0.360192	4.57135	6.36028	7.69246	8.87792	7.21723	7.9675	8.22618	7.81808	6.54263	7.652	8.64584	8.46823	7.19405	7.87594	7.6456	7.79776	8.42038	8.12239	8.1205	6.76722	7.336		7.65632	7.76871	8.12354	7.37713	5.35968	7.92419	7.65942	8.05969	8.03058	6.65239	8.39343	9.10732	7.37582	8.23151	7.5601	8.00137	8.51489	7.32617	8.54548	7.34149	7.77506	7.58658	7.78101	8.58334	7.99603	6.41152	6.5988	7.57752	4.73625	7.6512	6.23258	7.63885	6.90484	6.46407	3.42123		6.58672	6.34239	7.3128	6.88127		7.55104		6.3659			7.49946	15.3999	7.87435	5.85623				6.96127					4.95881	12.771	7.10381	7.58333						7.77849	8.62605	6.6775	7.79424				3.10148		6.21784			7.40955		7.58934		7.57764		7.68146						6.51234		8.08693		9.41904	6.56118	9.25452	7.91871						7.16481				5.25103	8.44049	8.24877		9.6975	8.1144					3.19887		7.3153	6.68201	7.39359	6.85068	6.53207			5.94292	7.56124	5.68179	7.44352		5.95676	5.50786	6.69989	6.41689	6.61789		7.28615	5.9455	5.07711		6.29484		7.29581	6.79523	7.78441	6.74872		5.61084	8.20999	7.2613	8.40423	5.83403	7.38361	6.55228	7.85367	7.07223	5.59775	6.68212	6.93738	7.98145	6.24486	6.73433	6.4128		6.05115	6.08391		6.38154	4.60369	7.72336	7.15493	8.06232	8.09936		7.08419	7.69785	7.90219	8.88518	7.6363	7.86734	7.40393				6.4502		7.72992		8.63957	7.19276		6.9145	8.49772	7.52689	8.34933	6.85872	8.14966		7.55341			8.33998	5.89075	7.14015	7.10603	8.3131	7.30714	7.68467	8.31629	8.43384	7.24931		7.26857	8.50916	7.91585	7.36814
AT5G44720	AT5G44720.1	13.9832	14.0399	14.2059	13.5368	13.8686	13.7841	13.4122	13.9608	13.9946	14.0022	14.1594	14.1986	13.6322	13.8986	14.1709	14.5018	14.5492	14.1703	14.4393	14.5807	14.3146	13.9065	13.9605	14.5855	13.8583	13.9199	13.7123	13.8351	14.1383	14.2086	13.7457	13.8672	13.8859	13.5618	13.5826	14.3095	13.9815	13.5121	14.2619	14.0319	14.2657	13.843	14.3042	14.3113	13.2897	13.9943	13.9782	13.8986	13.8983	14.4879	14.2086	13.587	14.017	14.0664	14.2234	14.305	13.8914	14.4418	14.1963	14.6819	14.1272	13.7383	14.3804	14.2445	14.3535	13.8622	14.11	13.8011	14.4449	14.1896	14.274	14.2647	14.504	14.1597	14.3231	14.4385	14.1413	14.7242	14.3615	14.2858	14.5619	14.2284	14.1503	14.3354	14.6573	14.1243	14.4747	14.4482	14.0679	14.4602	14.281	14.4144	14.2463	14.0041	13.2798	13.7744	13.1681	13.7829	13.5589	13.8844	13.5162	14.0429	14.1193	13.366	13.6877	14.2549	14.0828	13.8389	14.0779	14.0187	13.8668	13.577	14.0576	13.246	13.868	14.0228	14.1179	13.813	14.2272	14.0708	14.2573	13.6568	13.5922	14.1923	14.3289	14.2013	13.9833	13.5699	13.5394	13.5212	13.9036	13.7026	14.305	14.0752	14.0805	13.7448	13.3079	14.0499	13.9575	14.1433	13.6223	14.0258	13.9166	13.8325	14.0672	13.8147	13.9814	13.8761	14.3531	13.849	13.4046	14.0038	13.9949	13.9689	13.9251	14.2164	13.5453	13.947	14.0772	13.555	13.6879	14.2741	14.0554	14.0151	13.6024	13.7038	13.9094	13.8171	14.197	13.9222	14.0518	14.3099	13.5742	14.0286	14.0462	13.9829	14.221	13.8388	13.657	13.6167	13.7591	13.8306	13.7631	13.7535	14.0791	13.913	13.7993	13.9089	13.9048	13.802	13.7389	13.7848	14.6289	14.1198	14.0468	13.9442	14.4845	14.1825	14.0627	14.3327	14.1927	14.3815	14.1986	14.1863	14.0391	14.6172	13.5201	14.4461	14.1614	14.5136	14.1443	14.5054	14.4335	13.6919	14.1158	13.957	13.8527	14.0687	13.9607	14.6209	13.8936	14.4213	14.154	14.1006	13.7257	14.1215	14.1237	14.2238	14.0619	14.3055	14.3204	13.8321	14.1344	13.9688	14.1644	13.4424	13.8532	13.8922	13.7271	13.6233	13.7011	13.7805	13.8788	13.6119	13.3162	13.2607	13.1642	13.8455	13.2862	13.5363	13.3141	13.2896	13.946	13.6782	13.5918	13.1532	13.782	13.4974	13.8473	13.994	14.2066	14.0419	13.2784	13.663	13.9267	13.7347	13.8072	14.1587	13.6773	13.5798	14.1973	13.8132	13.4482	13.684	13.7694	13.9239	13.6443	13.5377	13.6616	13.7901	13.2664	13.6855	13.6684	13.968	13.8816	13.7989	13.8695	14.0584	13.8996	14.0375	14.3142	14.1051	14.2032	14.1219	13.8463	14.1185	14.0226	14.4931	14.2546	14.0983	13.9891	14.6965	14.1578	14.5276	14.2895	14.2254	14.2157	14.0015	14.3192	14.4007	14.1268	14.2106	13.9893	14.1434	14.5321	14.56	14.4115	13.9734	13.9392	14.4629	14.1898	13.8546	13.9845	14.3675	14.4586	14.0068	14.0555	14.4214	13.8914	13.8576	14.3383	14.3039
AT5G44730	AT5G44730.1;AT5G44730.2	15.4921	15.8849	16.5464	17.0148	16.2338	16.0546	15.8011	15.5082	15.3051	16.4081	15.3285	16.8574	15.5683	15.6475	15.4757	15.5248	17.124	14.4452	16.4885	16.385	16.7026	16.8499	15.8128	16.4899	15.4947	15.9589	15.6816	16.0288	16.0098	15.9679	16.0518	15.6811	16.4666	15.6892	16.2985	16.5777	15.6839	16.0588	16.2991	15.649	15.6792	15.8323	16.9121	16.942	16.2118	16.8906	15.7797	15.7696	15.2377	15.881	16.0619	15.1762	14.8493	15.2826	15.3676	16.3557	15.0012	15.6228	15.635	15.8015	15.272	15.0824	14.8314	15.4636	14.4372	14.8054	15.712	15.5366	14.6762	16.3784	16.1259	15.2086	16.3204	14.4065	15.3214	14.9655	15.5971	14.2066	15.3933	15.117	15.9667	14.9137	15.0772	15.9602	15.7241	15.4778	15.2226	15.7661	15.9491	15.2359	14.9014	15.4918	14.3995	14.7861	15.0668	15.0074	15.068	15.5709	16.1894	15.0304	15.6693	15.925	15.8028	15.2693	15.1306	14.8173	14.3866	15.6277	14.5631	14.9753	15.6429	14.6796	15.1972	15.1864	15.7544	15.178	15.2588	15.3039	15.1242	15.3565	14.7413	15.0127	15.0546	13.6767	15.315	15.3626	15.5537	14.4462	14.5728	13.1588	15.5718	15.7801	15.5194	15.1719	15.1203	14.7987	15.907	15.0311	15.5042	14.1325	15.1376	15.3669	15.0841	15.2811	15.3855	15.3859	14.7036	14.6358	14.6138	15.7824	15.9736	15.188	15.4794	15.3259	15.4062	15.0796	15.1138	15.7722	15.0282	15.3483	14.7057	15.0299	14.6554	14.8184	14.2909	14.8121	15.1543	15.4699	14.9601	15.0399	14.8964	16.046	15.1094	15.1657	14.2888	15.5417	15.2468	16.0917	15.4239	15.149	15.1042	15.0902	15.0778	15.3472	15.5487	15.3142	15.4321	15.6457	15.521	14.9811	15.6162	16.5114	16.0646	15.718	15.6172	15.3515	15.8929	15.7459	15.3097	15.3599	15.5657	15.5818	15.5978	15.4854	15.3333	14.3885	15.2842	15.7672	15.6467	14.9389	16.0626	15.8276	15.6395	15.7348	14.9757	16.1605	16.0949	15.9715	15.814	15.355	15.5275	15.6878	16.4067	15.3932	16.1897	15.2697	15.3105	15.5896	16.2458	15.1478	16.0925	15.4741	15.5126	15.5011	15.5464	15.5925	15.4808	15.7582	15.5887	15.8805	15.3177	15.0471	15.8201	15.5384	15.3202	15.2627	15.2961	15.5703	15.4264	15.6448	14.5147	14.8294	15.6666	15.0273	15.8011	14.63	15.317	16.0289	15.3732	15.9188	15.7954	15.5238	15.0312	15.1081	15.6519	15.2061	16.1037	15.6293	15.914	15.8046	15.6368	15.5848	15.5863	15.4708	15.7752	15.3623	15.3484	15.6875	15.3591	15.7057	15.2607	15.7212	15.9277	15.8667	15.5088	15.1845	15.6659	15.2058	15.0633	15.4303	15.8512	15.5832	14.3875	15.5122	16.1993	15.4626	16.1908	15.7084	14.4281	15.7258	14.8942	15.1981	15.8954	15.8117	15.2812	15.576	15.5942	15.3929	15.0601	15.0717	15.0316	15.0893	14.5046	15.7835	15.9586	15.7573	15.4181	15.139	16.4297	14.0121	15.5804	14.9468	15.3136	15.8925	14.8913	15.7566	15.8277	16.5063	15.3037	15.5098	15.6384	14.9743
AT5G44785	AT5G44785.1;AT5G44785.2																															0.344563																			10.0836		10.4201		8.31689		9.83887							8.82753	9.58018		8.67644	8.2641	7.10367	7.80445	10.7948	9.58991		9.52344	9.73646		6.96199	9.45054	9.94517	10.6329			9.41312			9.84421	10.799	9.43496	9.54083	9.32536		9.80826				8.04608			6.32051	-0.427348		6.88228								6.89393		6.30387				5.45303			7.34483							6.60703	5.46185			6.56918		5.14683				6.14229			5.31729									4.4563								6.53794										9.27859				6.82172	7.82306												5.96281						8.26778				10.2918	11.3405	9.02481		9.9792	10.6656	10.0113	8.8956		10.4566		10.8502	9.38746	9.834	10.5731	10.3651	10.1796	9.6686	10.0308		10.9609	9.99876	10.8103	9.25863	10.4875	9.60637	10.4992		10.5224	9.81858	8.00953	10.5695		10.5235		5.20376	10.967	10.2539	9.80091		10.3485		10.1373	11.0385	10.6637																						10.5731																												8.43671	8.04837	7.65828				9.50867		10.0365	8.96322	8.50045			10.4733		5.59457	4.94846	6.5561	7.41505		5.17811			7.29057	9.87226						10.3396	7.84449	8.25649		9.31956	7.09463			5.88132	8.19521				5.72452
AT5G44800	AT5G44800.1	13.7798				12.1067	8.93697	12.4798		10.2437	11.8972		12.2913	10.6293	12.5734	12.0673			11.7866		11.3064	11.9797	13.7153	0.303897	12.4423		13.0572	11.8145	11.8402	10.3274		12.5374		12.2548			11.933			12.0364		10.3985	10.893	11.7762	11.9773	11.4487		11.8735	13.3016	11.5147		10.0531	10.0789	12.0633		11.3147	7.13005	12.1058	11.8449	11.4552			2.4171	8.06625	9.29911		10.9533	11.7043		7.72095	0.913049	0.744896	5.59898	11.8306		8.73802	0.507937	10.2865	12.2195	10.8013	9.40332	10.5126		11.8686	1.17001	0.440691	11.4207		10.7098	11.0303	10.9694	13.0023		10.09	10.1916	9.98858	12.3869	10.0665	4.72411		11.3657	11.5103	11.9596	11.4403		12.2783	11.3411		10.8894	9.97927	11.59	12.1437				11.8026	11.0389		10.6389	12.7064		12.5185	11.8835		11.2488	10.9353	10.0422		1.05985			9.1578		11.6557	10.4992		9.07959	7.36921	10.778		11.1245		8.60676	9.11466		11.6164	11.2994	10.42	9.64927	11.4209		10.3545	11.6338	11.2891	10.593		9.37589	8.83593		10.9884	10.7149		10.8511	9.97218	9.95333		10.3464	10.5234	11.3018	10.7951		9.5609	11.0991		9.15009			10.4771		9.89461	8.60242				10.4675	10.2272	9.57618	11.2259			9.78638	4.93097	12.2006	8.76976	11.4216				11.3283	9.77833	5.91069	10.5883	6.85648		9.86534	5.86149	12.8432	11.1492	5.41851		10.5599	9.91821	11.0398	11.153	9.17077	1.74107	8.50583	11.6441		10.2308	10.1341	-0.359005	9.0294	11.671	9.95363	9.87903	11.6509	11.0495		9.50836	11.1783	11.2557	9.61782		9.77514	10.7514	2.22065	10.5157	12.8292	9.46	13.8415	11.8787	11.2456	11.0787			12.0835	13.8418			13.1109			11.8237	12.8917	13.4784		10.2951	10.3566	14.4548	11.4987		13.544	13.3788	13.1243	11.0547	9.03699	12.4228	13.549	11.6698	13.3531	11.6667	13.4578			13.0023	12.1552	12.0526	11.4662	13.637	13.7942	10.2782	11.5091	18.6782	13.6211	11.7043	12.5573	1.24794	10.9951	9.88429	10.4208				9.44679	8.48533				10.386		10.3609	11.2973			6.36819	9.76485	6.87406	7.38642		10.7446					7.15984	12.4538		10.9619	10.2905	11.1603	10.0285		10.7072	10.9158	5.6767	9.17402	10.8367			10.2927	11.1773	11.0281
AT5G44820	AT5G44820.1																																																					15.5317									14.6026	15.1782	11.353					12.4159			14.7863	12.6715					12.3826		15.2725		14.2291									12.3476		13.7061				14.3511														15.1933							15.4928																									15.6473																	15.0625									15.9158	12.8222		14.4665								15.0763																14.1312																					11.7975																	14.0377													14.4629				11.8688			11.1715									14.0489					12.2044																																											14.7693													15.4467
AT5G44870	AT5G44870.1;AT5G44870.2		6.7281		7.79258	11.8918		9.27633		10.5629	11.3326	9.71674		12.2725	9.44569					10.3204			10.0017		9.53398	11.3322	11.443	9.69246					5.06757	10.6016	10.0945	9.09266	8.64953	10.6575	10.6935									9.55102	10.7646								7.51067					10.0614	-1.09227		10.8662			7.90729	12.5524	10.3268	2.76977		7.62087					10.5817				5.76074		8.75284					8.69866				10.5269	10.1546			12.6063		10.5276		9.72968					8.74666			9.29509	8.92622					9.1947			10.731	9.7612			9.15347						11.6908			10.1301							8.92001			8.6854	11.1287	8.27421					8.38984	13.38	8.74364	11.6637				7.68179				5.75904					8.25477	11.7377		3.0455			8.27708	8.53157	11.4585		11.9275	2.43703						3.94124		10.0227	11.0437		7.65005		6.43949	9.02738	10.2932	3.91141	5.373	10.1399			9.44962			9.46713	9.57552								8.1259	11.4646			9.07936		10.1804		8.71042		9.05624						10.0035	9.02966				9.69339								8.85392		8.56721		9.65979	8.25829									11.5969				11.5836				8.72998			11.0863		10.0552		6.94983	11.3211		10.9786	11.5054		0.0581212	10.932	11.2351		8.44423		11.6828	10.173	9.1685	7.62943	11.6576	11.8479	9.86165	10.3087	12.7935	6.03908	10.5555	10.4881	7.16809											6.97525		8.07041	8.1534	7.49998	10.8208				4.04656			11.2012	12.4661	9.38008			8.83581		8.72756		3.6802						8.12177	10.4962		11.558	4.64694	3.58343
AT5G44900	AT5G44900.1																																																																																													0
AT5G44980	AT5G44980.1;AT5G44980.2																																											13.6918								9.63456	11.5219		13.354												11.9217		12.9154																																	12.1399			11.1108					11.9797														13.3272																																																																	11.9426				13.2349			10.9725			12.5822										11.8764		11.6875		11.4324				11.5484	12.9801		10.6301		13.969			12.9649						11.7571	11.402							12.9938										12.696	12.5224						12.5519															13.4835		12.4925			12.2022												12.9006												11.5546		10.6547					10.9296						12.61	14.0338		14.4062	11.2849					11.9445
AT5G45020	AT5G45020.1;AT5G45020.2								11.1141				12.1505	10.3297				8.95655					10.1771								10.6056								10.6336											8.90152	10.9081		10.556						10.9036		11.6658	10.3355		10.6689	10.7629	11.7737				8.83893	10.302		11.628			10.7456	11.0303	10.8271			12.0477	10.791	10.0375	11.0016	9.65302						10.8168	10.4031	8.60566	11.1155		9.64641	10.8379	11.8169	11.0885	11.5428	11.5442	11.1065	11.8564	12.0118	9.11728		11.6308	11.5622		10.9851	10.5401	10.4817	10.9788	10.7275		11.3428			10.8706	10.6576	9.32535	9.37082	11.1812		11.3901	12.4674	11.9468	8.33754	11.6878	11.9368	11.2908	10.6821	9.59211	11.2966	10.9461	10.1574	11.4269	10.8607	11.9701	10.3373			11.0061	11.5212	11.4604	11.7342	11.5416	10.8942	12.1724	10.7718		10.1971	10.754	12.2512	12.3352	8.55008		12.3806	9.38846	11.7614	11.314	10.7381		11.4879			11.1751	11.4126	11.5771	10.3372			12.4745	11.3904	10.4961	9.62826	11.3167		11.4673		11.4823	11.024		11.3037	11.4672	11.2054	11.5665	11.2954	10.8561	11.4563		11.5285	9.53221	10.3918				11.4965			10.19			10.8487		11.2076	10.4405	9.76677		10.0815	11.1335	5.84214	9.7236	10.5874	10.1599	11.2668	9.43396		10.4856		10.5244		10.8346	10.3458	11.1185	11.5632	9.82693			11.084		10.6291		11.1666	8.96988		10.2128		11.0883			9.61323		5.77329			9.6026				5.41486									10.6963	8.50698				11.0549		9.92226	9.78887	8.90018	9.15928				9.1968		11.1567	11.3827	10.0541		10.287			9.30225		9.78636			10.4113	11.4851							9.78638			10.4901	10.9104	9.77657		11.9733						11.0288		10.1004		10.7938	11.2497			10.7809				10.7628					11.0657		9.01419	10.3399	9.21275	11.717	10.2541	10.6226
AT5G45130	AT5G45130.1	14.6619	13.8591	14.0247	14.9447	15.1335	14.4015	14.3199	15.1594	14.6372	14.7678	15.6967	14.1607	15.0741	15.1981	14.4192	15.2345	15.3985	15.3289	14.6357	14.3332	14.2274	15.3681	15.4113	14.268	14.9698	14.5887	14.7424	14.6711	14.6906	14.4182	15.0758	14.4212	14.6199	14.6615	15.2827	14.298	14.4842	14.4354	14.9126	14.8795	14.1933	14.5883	15.0144	14.7267	14.0325	14.7584	14.1302	13.8211	15.5286	15.7952	15.8473	15.7816	15.3458	16.2183	15.8596	17.0652	16.046	15.7456	15.9431	15.3365	15.7546	15.5418	17.4968	17.2527	15.7276	16.3904	15.868	16.4563	15.5462	16.0363	15.7677	15.93	16.0864	15.4345	15.7829	15.4231	16.0004	17.0853	15.7623	15.9946	15.762	16.6346	15.3635	15.5997	17.2839	15.5578	16.3451	15.4925	16.7769	15.585	15.698	15.6367	15.4798	15.6539	15.935	15.3261	14.4248	14.9658	14.9375	15.6587	15.8824	14.435	14.9808	14.8651	14.7178	14.8451	14.8727	14.9036	14.1375	15.2081	15.1821	14.7662	14.7852	15.1112	14.9791	14.466	14.969	14.6379	15.1452	15.3068	14.2797	14.7463	14.4125	15.0567	15.0415	15.1213	15.536	15.3615	15.0444	15.0912	15.0087	15.3078	14.8939	15.2933	14.6218	15.0823	14.2963	14.6766	15.2881	14.9444	15.1453	15.0391	15.0885	15.6934	15.6847	15.6198	15.7634	15.8439	15.7125	15.1252	15.547	16.0425	15.5237	15.3754	15.4297	15.6275	15.4858	15.6316	15.4702	15.9362	16.0818	16.0177	15.5272	15.3387	17.1891	15.6689	15.9126	15.9223	15.418	16.1002	15.4178	15.922	15.9231	15.7568	15.8132	15.8417	15.8805	15.5761	15.688	15.4244	15.5984	15.2147	15.8201	15.7376	15.7047	15.4538	15.1209	15.1918	15.7518	16.0543	15.2585	15.8631	15.6123	15.636	16.2205	15.6216	16.0716	15.7809	15.5491	14.7506	16.3436	15.3773	15.9634	15.468	16.2794	15.5175	16.4193	14.9744	16.3739	15.221	15.7782	15.111	15.3623	15.3249	16.0193	16.4265	15.3791	16.2977	15.4296	15.7094	16.0989	15.32	16.3399	15.4149	16.9903	15.5048	15.5899	16.0837	15.7261	15.735	14.8904	15.8491	14.9048	15.6513	15.0616	15.1746	15.5247	14.5484	14.8612	11.955	14.539	13.949	14.3768	13.7953	14.4522	13.7018	14.3203	14.4433	14.2585	14.5938	14.619	13.2151	14.5089	14.7714	13.1235	5.16608	14.1537	16.1696	14.5973	14.5253	14.46	14.3971	14.3932	14.9647	14.7709	14.2314	14.7268	14.5856	14.8894	13.5229	14.0342	14.769	14.9163	14.1932	13.8874	14.8658	14.0082	14.2656	13.4805	13.5849	14.5668	14.5959	14.2431	14.7583	14.2608	14.9028	15.5541	15.5563	15.2646	14.6888	14.6198	14.8835	14.6392	16.2464	15.2634	14.8867	15.1099	14.7109	15.1147	15.6344	14.8931	14.62	14.9948	15.3402	14.7451	14.9589	15.3052	15.284	15.5837	15.7948	15.4495	15.3632	15.0612	15.5249	15.4731	15.5503	15.0332	14.7466	15.0053	15.1119	14.9223	14.8308	15.1235	14.8302	15.2745	14.8107	15.0664	14.7186	15.3682	15.0896	15.2791	15.2603
AT5G45160	AT5G45160.1																																																		13.1635	11.9235	12.733	12.3133	10.8991	12.4989	14.8168	12.1751	10.9545		14.3028	12.0871	12.6332	13.8509	12.485	13.3776	11.9523	13.5408	14.4795	13.5886		12.9414	13.2486	13.8297	14.6336	13.3205	12.7909	14.7049	12.4635	12.5382	13.8466	13.3617	14.2594	13.1612	14.345	11.6111	9.82396	13.9803	14.024			11.922		10.119	12.8988	12.0537	11.3732	11.167	12.0022		11.7841	12.38			13.295					12.9637		12.0334	11.9052			10.6763			12.7883		11.1932	11.6504					11.8394			11.8486		11.0216		10.8911					11.2358	10.7804			12.136		14.2738	12.8612	11.5695	13.0609	13.5606	11.9498	12.9324	12.066	13.4303	12.5	11.9282	12.225	12.0985	12.5246	12.8819	10.8478	13.4157	12.7004	11.1352	13.4812	13.2814		13.9063	12.7064	12.6154	13.4566	13.469	13.9578	12.9203	12.8602	13.3485	11.0087	12.4881	13.2542	12.6607	10.2854	12.3994	12.7845	14.0021	10.6209	12.386	13.272	12.5365	14.083	11.7715	12.5862	13.3241	13.225	15.0032	12.8367	11.4771	13.2784	13.933	12.6417	12.7389	10.812	12.6726	13.2114	11.4039	13.0763		14.2278	13.0617	13.5907	14.2847	14.1992	12.1236	13.152	14.0516	12.3137	11.9908	14.0238	12.1087	11.8193	11.6683	13.3136	11.9701	13.918	10.4566	12.5598	11.9177	12.9675	11.6039	12.0989	11.6037	13.9271	11.8562	11.8731	14.8558	10.7414	12.1542	13.054	13.1269	11.4153			11.1421	11.0846												12.5526					11.6047				11.501			12.1235										10.4921											13.84	12.0782	13.6686	12.9862	10.7881	13.4178	13.2552	12.6953	12.6963		13.1409	13.1054	13.2441	10.7792	14.0279	12.4645	12.8718	12.7125	12.9227	12.8504	13.5218	13.6803	12.5618	12.3244	10.3613		14.1086		13.1573	13.6794	13.2773	13.9065	13.4544	10.482	13.9256	13.1343	13.1671		12.622	12.473	14.4317	13.4833	11.9104	12.4465	13.6794	13.7586	11.0205
AT5G45170	AT5G45170.1	15.781	16.0425	15.7055	15.8547	15.5931	15.9136	15.8787	15.4639	15.7705	15.8768	15.3998	15.6916	15.6959	16.0734	15.7245	15.3215	15.7826	15.0446	15.8931	15.2893	15.8431	15.7651	15.281	15.7504	15.6105	15.6743	15.7636	15.5913	16.0224	15.7591	15.6523	15.9189	15.6173	15.3767	15.6796	15.776	15.7776	15.5842	15.5749	16.0532	15.7295	15.6394	15.7345	15.9698	15.7418	15.8385	15.7923	15.7155	15.6215	16.1735	15.6496	16.2724	15.7498	15.5979	15.6906	15.9864	15.822	15.3519	15.4154	15.3468	15.4764	15.5412	16.0027	16.0802	15.553	16.1379	16.0069	15.5748	15.4559	16.0675	16.0346	15.4432	16.0181	15.7403	15.5037	15.2904	15.9829	15.8585	15.8017	15.4409	15.8046	16.0318	15.4074	15.6228	15.7819	15.8349	15.6632	16.0242	16.1698	15.844	15.8654	15.6283	15.414	15.5695	16.024	15.6452	15.6014	15.5449	14.8265	15.3847	15.1027	15.4221	15.312	15.5221	15.3438	15.3751	15.4727	15.6218	15.3457	15.2536	15.0379	15.5152	15.4435	15.1021	15.5963	15.4783	15.1188	15.3243	15.3059	15.4314	15.3573	15.041	15.6121	15.0755	15.5676	15.4653	15.4253	15.0201	15.3731	15.1921	15.459	15.4548	15.4595	15.3535	15.4291	15.3218	14.9957	15.3795	15.3098	15.5213	15.0092	14.9772	15.2213	15.7672	15.6447	15.8783	15.7363	15.6802	15.5517	15.4444	15.4824	15.5704	15.7323	15.7866	15.5309	15.6367	15.5652	15.3071	15.4762	15.7717	15.6123	15.7357	15.6428	15.4968	15.6431	15.1615	15.4767	15.5617	15.4032	15.5076	15.6258	15.7094	15.3788	15.7199	15.8487	15.3789	15.4304	15.3295	15.7196	15.5423	15.5121	15.4273	15.5528	15.7614	15.6363	15.6219	15.6632	15.8393	15.5993	15.6615	15.6308	15.7339	15.8918	15.813	15.1938	15.7862	15.6334	15.7689	15.4809	15.275	15.8774	15.6485	16.1494	15.9601	15.8038	15.5239	15.7848	15.8981	15.8601	15.533	15.4046	15.6761	15.5943	15.9106	15.4632	15.9355	14.8635	15.7249	15.2046	15.893	15.6601	15.2739	15.3648	15.1136	15.6789	15.3025	15.5712	15.6882	15.9679	16.2718	15.4744	15.8085	15.3618	15.8761	15.889	16.1327	15.2369	15.5955	15.5153	15.4602	15.045	15.3139	15.6398	15.4915	15.2334	15.4539	15.5368	15.6256	15.5807	15.4311	14.9069	15.4131	15.6179	15.4796	15.3232	14.9644	15.3384	15.6431	15.3278	15.8059	15.2318	15.5976	15.4284	15.4006	15.6937	15.5075	15.525	15.4828	15.6034	15.4524	15.6976	15.6808	15.4352	15.3975	15.6232	15.3956	15.4772	15.6464	15.6353	15.5437	15.3074	15.4148	15.4047	15.5773	15.2019	15.3733	15.0798	15.5304	15.4406	15.4074	15.5811	15.6881	14.9793	15.5585	15.2542	15.6758	15.7029	15.6641	16.118	15.2705	15.1967	15.6162	15.6727	15.5259	15.6992	15.5875	15.3206	15.6492	15.3872	15.351	15.4646	15.1541	15.1887	15.4315	14.8912	15.7673	15.5276	15.519	15.2858	15.7735	15.3887	15.4479	15.4356	15.5616	15.5675	15.6045	15.6548	15.1717	15.485	15.6579	14.9357	15.2363
AT5G45190	AT5G45190.1;AT5G45190.2;AT5G45190.3	11.907	10.5928	9.81572	12.0335	11.5644	11.9548	9.32175	12.3045	8.30805	13.0358	10.3033	12.8302	10.8631	12.7315	11.0895	10.9833	11.5405	9.79126	9.40253	10.6947	11.7714	10.2392	12.6746	10.7896	10.3515		8.89157	10.4557	10.4189	8.97273	11.9908	10.1146	10.7582	10.9993	10.4535	11.0486	10.6842	10.2581	11.4111	9.45922	9.94834	11.4699	10.7342	11.085	9.82916	10.1793	11.5262	10.0064	9.95529	10.4657	10.1554	9.65468	8.99066	9.70932	10.1652	7.69688	10.4386	10.2669	10.4185	10.7858	10.103	9.48303	8.07469	10.2633	8.8824	10.1112	10.1111	8.55886	9.10831	9.07522	9.90238	9.62634	9.59077	8.68204	10.6232	9.5931		10.0886	9.32847	9.8377	10.3069	10.6767	10.5359	10.0099	9.63024	8.95006	10.7479	10.3772	10.9634	9.08764	7.78656	10.5331	10.2127	10.3846	10.3761	10.0241	9.3637	10.1875	8.68001	9.40103	10.5053	9.84308	10.2323	9.8737	10.3182	10.0768	9.63672	7.85811	10.3204	10.3126	10.2953	10.6768	10.1761	10.4922	10.4759	10.4757	10.361	10.3221	10.5934	10.0796	9.39207	9.96556	10.5607	10.5381	9.90786	9.62781	9.5201	9.75956	10.3649	10.1753	10.4206	9.7265	10.399	9.5482	10.2862	10.333	10.2166	9.76898	10.2894	10.4966	10.5228	9.73657	9.93294		10.8991	10.1359	11.016	12.0822	11.1566	10.8225	9.98546	11.6078	11.7525	12.0046	9.52645	8.41639	9.36957	10.9672	10.521	10.2642	10.0142	10.8724	10.9616	12.2168		10.5594	10.672	11.1288	10.2144	13.5483	10.4242	11.0934	11.6632	9.43668	11.0772	8.38318	11.3662	11.2215		10.6079		10.1584	11.7479		11.7871		10.3299	10.8725	11.7113	15.1388	10.5394	9.49274	9.42929	9.79913	9.32431	9.61017	7.89385	10.0075	9.93102		9.52311	10.3373	10.0359	9.79645	8.26614	10.378	9.34964	10.3377	8.99262	8.80331	9.67043	9.63745	8.95246		9.06805	8.15553	9.47252	9.43845	8.21822		9.18985	9.74377	10.0091	9.21478	9.94851		10.0233	10.2114	8.6474	9.94228	9.64955	9.96178	10.1748	9.31669	9.98022	10.0532	9.46094	9.98563	8.81142	11.4626	7.83362	9.57772	9.23017	8.22429	7.75077	8.18491	8.2822	11.2869	10.9014	7.4165	8.79069			8.4698	9.70382	8.55569	11.6206	8.97108	8.55364	10.3525	9.64244	6.76099	7.40779	9.33191	9.37696	8.9272	8.54216	10.6545	8.35015	8.94818	11.6688	3.28856	4.48329	9.96255	9.36064	11.2387	9.89331	8.45975	7.50493	9.11697	8.81807	7.24946	7.57746	9.00364	10.5067	12.4225	12.4077	11.5752	12.1453	10.3459	9.3989	12.5414	13.2143	12.0898	12.5057	9.92064	14.2688	11.3501		11.2075	8.901	11.3635	11.6929	9.92248	11.7393	12.2944	10.4971	10.9617	12.2809	12.9366	12.3586	11.8248	12.1366	10.8135	12.4063	6.90403	9.173	11.711	13.5652	11.1162	11.4483	12.2647	11.8933	12.3507		12.4984	10.0226	13.4797	9.03833	10.0387	12.4801	13.1409
AT5G45230	AT5G45230.1	11.1339			11.1886	10.9455	11.1314	9.46893	10.9496	9.95482	12.1657		0.315984	12.6962	5.76014	10.8253	11.3487	11.7107	0.503206		10.6246	8.98384		11.5683	11.2599	11.1433	10.6442		7.93944	11.31			12.0068	11.4472			10.295		8.37938	-0.094173	10.3635	11.6825	12.9179		10.638	11.215	12.2936		11.0939		10.5979	11.9145	12.4592	13.1866	11.8589	12.5583	10.0434	12.9294		12.6468	10.2857	12.0786	9.99542	12.195	12.801	11.5	12.3671	11.8357	11.936	9.7927		10.4745	10.0618	12.057	12.4821	11.4441	5.46249	12.4964	11.4202	12.7738	10.8425		12.2125		10.2982	7.79926	12.0911	13.0885	8.58148	11.2107	10.8277		12.7584	13.3343	12.4053	11.5814	12.8226	11.3416	12.8151	2.86667	13.1043	13.6841	11.0414	13.1957	12.6034		12.5366	11.6591	10.9685	12.7029	9.6635		10.868	11.8704	9.89171	11.3757	11.7549	13.1966	8.53999		13.4406	9.59828	10.2408	12.0522	13.1763	13.7711	13.063	13.0436		12.5385		12.9782	12.0698	13.2067		11.9173	13.2697	0.561105	12.417	9.45425		11.0553	13.4196	10.1336	13.2664	13.8249	11.8951	13.1762		11.745	11.7954	10.9235	12.2155	12.2084	13.3687	13.3427	13.1474	12.6426	9.7158	9.55727	12.4595	13.4489	13.8442	12.7115	13.4968	9.65939	13.4167	11.1153	12.8992	13.492	12.8055	13.2109	13.1435	12.4387	13.0683	11.7653	12.3587	13.149	10.3593	12.9356	13.5385	13.3209	10.8254	12.475	11.9818	12.5588	12.1615	12.7435	12.6315	11.4302	13.1537	13.2563	5.85841	9.58361	10.33	13.3274		13.4912	13.0397	12.1891	13.1366	12.6845	11.9462	12.8527	13.3795	11.4443	9.27405	12.5776	12.3397	11.4805	11.3878		12.645	13.372		9.64365	13.5938	12.8262	12.5653	13.3202	10.9817	0.13037	11.6513		11.7265	8.50493	13.035	12.2696	12.0089	11.5665	13.1896	12.9047	13.633	12.2946	13.5482	9.23409	11.5852	12.1262	8.82423		11.6309	10.9555	13.4927	12.6471	10.8718	9.11446	10.0514	11.4158		10.4727		1.24524	3.89753	11.7972	10.5839	9.2248	3.36632	12.121	10.8904	0.131098	12.461	11.0979	10.7435		11.9713	12.4367	11.8755	10.5227	11.157		11.6959	12.3211	12.1124	12.2011	12.1824		11.1172		12.6889	9.98452	11.0016		13.1716	10.0207	13.5596	11.8503	13.1526	9.34372	5.6158	12.358	11.9909	12.0202	12.6472	11.3946	12.5144	4.77376	13.1018	10.3315	13.2974	13.0071	11.7789	13.5617	12.546	12.4395	13.2098	9.53657	9.80673	11.7161	11.9616		12.6462	11.2486	11.5947	11.9636		10.113	10.586	13.4514	9.96976	12.2016	8.98794	13.1429			9.54895	12.3011		12.0433	11.8956	13.1058		9.83137	10.0998
AT5G45280	AT5G45280.2	15.5784	16.0968	16.3882	16.2035	16.0235	16.2582	16.2763	16.2796	16.4062	16.1412	16.2437	16.3958	16.1439	16.5353	15.919	16.5225	16.4806	16.4221	16.5527	16.2972	15.8846	16.6371	16.2835	16.0271	15.7476	16.3011	15.9701	16.3674	16.0345	16.5281	16.7527	15.9158	16.1489	16.1275	16.2418	16.3034	15.868	16.1013	16.2186	16.3068	15.7925	16.3878	16.509	16.1505	16.6744	16.3539	16.0609	16.1632	16.0344	16.0533	16.3499	15.9167	16.0941	16.1799	16.3898	15.625	16.5902	16.7732	16.0377	16.7529	16.3183	16.9539	15.9927	15.6604	16.1831	15.879	16.0839	15.8372	15.9941	16.2877	15.3383	16.1976	15.5666	15.3125	16.1992	16.2656	16.2389	15.9798	15.4467	16.5041	16.6567	16.0097	16.1581	16.1113	15.9817	15.6605	15.7949	15.8668	15.998	16.6045	16.0187	16.2277	16.3771	15.9041	15.7685	16.4526	15.7004	15.7686	15.7928	15.7062	15.913	15.8642	15.7617	16.1101	15.775	15.9534	16.1093	16.3265	15.7365	16.341	15.8784	15.7287	16.3193	16.1423	16.5127	16.0917	15.8563	15.8616	16.263	15.8582	15.9174	16.1731	16.1411	16.0947	16.2842	16.2245	16.069	16.0355	15.8138	16.0434	15.9011	15.7481	16.2895	16.1792	15.7861	15.8971	16.2242	15.9393	15.7466	16.1651	15.7218	15.8603	15.7549	15.3353	15.4186	15.5626	15.5596	15.7538	15.8654	15.9219	16.032	15.7092	15.7111	15.79	15.4936	15.7137	15.7879	15.9001	15.9894	16.0766	15.4813	15.76	15.6595	15.6856	15.9047	15.3956	15.2841	15.7501	15.439	15.3734	15.4833	15.8393	15.5186	15.8336	15.5892	15.518	15.1713	15.8955	15.4958	15.6293	15.6099	15.3858	15.5427	15.8541	15.8659	15.5082	15.6891	15.4162	15.8192	15.1015	15.8494	15.7839	15.5824	15.8339	16.4551	15.7803	15.543	15.2307	15.4374	15.8112	15.6163	15.8517	15.6388	15.398	15.887	15.5199	15.1652	16.0368	16.0933	15.8203	15.9616	15.629	15.484	15.2314	15.7877	15.4702	16.0106	15.3691	16.0644	15.4638	16.1471	16.3217	16.1047	16.181	15.859	15.7918	16.1756	15.5088	15.3677	15.0557	16.1029	15.6887	16.1556	15.8152	16.0441	15.4255	15.8216	15.6433	15.1115	14.9387	15.3544	15.7621	15.773	15.6461	15.8025	15.9311	15.7472	15.546	15.2576	15.6725	16.3331	15.3299	15.8104	15.629	15.492	15.9994	15.4858	15.3404	15.5373	15.7365	15.9277	15.378	15.7325	15.6227	15.7141	15.547	15.3282	15.5122	15.6471	15.5415	15.5179	15.7762	15.4716	15.5533	15.5622	15.7218	15.1525	15.5939	16.0602	15.4318	15.3429	15.2859	15.8385	15.7483	15.5915	15.5006	15.9587	15.6298	15.7601	15.7409	15.9823	15.6497	15.9935	15.5958	15.891	15.8591	16.0436	16.1667	15.2644	16.2065	15.5755	15.8752	15.8234	15.9233	15.7138	16.1531	15.7327	15.9494	15.788	16.1429	15.8336	16.0499	16.0854	16.0275	16.2704	15.8509	15.9796	15.8086	15.918	15.3371	15.7118	15.9424	15.5518	15.868	15.8926	15.9253	16.0739	16.279	15.5837	15.774	16.1486	15.5833
AT5G45390	AT5G45390.1	17.2271	16.9689	17.0293	17.3011	17.2248	17.0209	17.13	16.8359	17.0671	17.3816	17.0425	17.0027	17.1452	17.2317	17.1949	16.9025	17.2569	17.1514	17.4739	17.4012	17.3505	17.1041	17.3171	17.1716	17.2169	17.1896	17.1562	17.2719	17.346	17.3482	17.3632	17.1819	17.2613	17.3063	17.2911	17.341	17.1183	17.3663	17.3279	17.5254	17.3018	17.2607	17.5108	17.3953	16.9821	17.1639	17.1262	17.0747	17.1882	17.6352	17.4203	17.2747	17.1701	17.326	17.1176	17.264	17.1135	17.2546	17.1871	16.639	17.0808	16.9455	17.8807	17.6954	17.25	17.6371	17.6229	17.0746	17.2797	17.6504	17.5955	17.4228	17.6346	17.55	17.3078	17.3542	17.6824	17.6184	17.3857	17.3267	17.1764	17.4881	17.284	17.3529	17.4394	17.3627	17.7085	17.803	17.5271	17.1108	17.5446	17.1036	17.1258	17.4246	17.1473	16.8286	17.3292	17.1961	16.822	17.2658	17.2513	17.1938	17.3331	17.1668	17.1885	17.1617	17.3545	17.4171	17.2093	17.1383	17.2934	17.1417	17.2725	17.3231	17.4116	17.0929	17.1769	17.0319	17.1911	17.4459	17.1834	17.1382	17.1919	17.0411	17.4598	17.3717	17.2778	17.2855	17.0623	17.1155	17.2515	17.4173	17.2637	17.2343	17.141	17.0804	16.96	16.9787	17.1992	17.1657	16.9574	17.3384	17.194	17.459	17.3075	17.2385	17.2782	17.3572	17.3583	17.0214	17.1075	17.2879	17.3495	16.9431	17.2387	17.0586	17.4138	17.1757	17.3501	17.2322	17.4513	17.1153	17.125	16.9774	18.0889	17.2979	17.2412	17.1544	17.3696	17.4754	17.4889	17.3949	17.0528	17.5804	17.2312	17.2089	17.2431	16.921	17.2061	17.3216	17.4543	16.8253	17.5186	17.6781	17.3575	17.3915	17.0222	17.2882	17.0883	17.3072	17.0903	16.9922	17.3669	17.3899	17.3557	17.3712	17.5268	17.441	17.2295	16.7366	17.5308	17.02	17.2811	17.4378	17.3082	16.923	17.4188	17.189	17.0737	17.2805	17.4465	17.4071	17.5281	17.3155	17.0294	17.4954	17.3089	17.5301	17.4751	17.5684	17.3412	17.035	17.0064	17.3568	17.2705	17.0242	17.0581	17.4209	17.4975	17.4766	17.1525	17.456	16.9787	17.369	17.4176	17.4815	17.0887	17.1861	17.1888	17.0459	16.9061	17.0615	16.9833	16.9554	17.2141	17.2208	17.0349	17.2684	17.1433	17.2628	17.156	17.1273	17.1675	17.0888	17.2215	17.4294	17.2131	17.4104	17.3785	17.3171	17.3168	17.4212	17.1966	17.1048	17.2927	17.0521	17.1663	17.1239	17.2937	17.1086	17.1828	16.9567	17.0121	17.0883	17.5069	17.1769	17.1242	17.1985	17.233	16.9835	17.2951	16.9333	17.0342	17.0999	17.3357	17.3979	17.2177	17.1892	17.1101	17.2404	17.2585	17.4893	16.8277	17.1261	17.2744	17.4537	17.1528	17.3825	17.5929	17.3796	17.0227	17.1639	17.2772	17.2992	17.4605	17.2892	17.3302	17.5524	17.3186	17.3423	17.3644	17.3001	16.7767	17.4663	16.9786	17.5066	17.4275	17.3579	17.2191	17.2611	17.504	17.3612	17.3249	17.4629	17.2769	17.3218	17.3479	17.0631	17.3776	17.223	17.1409	17.2112
AT5G45420	AT5G45420.1;AT5G45420.2;AT5G45420.3	13.5938	13.3171	14.2302	13.7193	13.7537	13.708	13.1467	13.6173	14.2136	13.2556	14.5131	13.5265	14.029	13.9112	13.1788	15.1592	13.5584	13.5234	14.0449	13.0063	13.6108	13.5927	13.8015	13.966	13.7711	13.4829	14.5028	13.9383	14.6338	13.8954	14.0737	13.4445	13.8538	13.7032	14.3702	14.4905	14.0761	14.496	13.538	14.1632	14.0581	13.5588	13.2643	13.3339	14.9873	14.1164	14.1846	13.3948	14.055	11.322	12.4917	14.0896	13.6058	12.613	13.6092	14.3076	13.6824	14.5629	14.2774	13.7184	14.0303	13.3043	13.1042	14.0998	13.9531	13.1339	13.486	13.7088	14.1049	13.986	13.3377	14.1249	13.7768	13.9786	14.8847	14.1165	12.8547	13.2895	13.3137	13.9547	13.6063	13.4991	14.5019	13.1434	13.7545	13.9337	13.5334	13.8261	13.946	14.117	13.2239	13.9274	13.7318	14.3438	13.708	13.6699	13.5043	13.1259	13.9562	13.4995	13.9465	12.9839	13.3104	13.3224	13.7144	13.7607	13.3198	13.4528	13.9514	13.5726	14.044	13.8473	12.1734	13.8823	13.7665	13.3196	13.5349	14.0916	13.9916	13.8732	13.4797	14.1911	13.0541	13.8276	14.7781	13.7318	13.3885	14.7807	13.3913	14.0678	13.5103	13.6364	13.4034	12.9059	13.7262	13.2329	11.3344	13.9353	13.8986	14.1533	13.4759	14.2689	13.1048	14.1777	13.7329	14.1869	13.7199	14.2246	14.2266	14.4748	14.253	14.3457	14.3066	14.1098	14.2386	13.9136	13.7041	14.1019	14.0158	14.5829	13.6804	14.8688	13.9017	14.1461	14.38	14.7166	14.5712	14.0348	14.558	14.5115	13.5869	15.1254	14.3986	14.6036	14.5823	15.3798	14.5347	12.9392	14.5013	14.7718	14.9998	14.2614	14.0563	13.9997	13.5195	14.2351	14.4532	7.35042	14.0268	14.0439	13.7733	14.4251	14.0135	13.3122	13.6266	13.3211	12.8286	13.3056	13.8491	12.4313	14.3072	14.3881	14.1389	14.0464	13.93	14.225	14.6513	12.5841	13.4987	13.2039	14.1972	12.4621	13.276	14.4134	13.535	13.7408	13.2617	14.5464	14.5136	13.72	14.4952	13.8059	13.7675	14.0999	13.9465	13.6092	15.539	13.4873	14.0572	13.6644	13.0375	14.285	14.327	13.8744	13.5639	14.154	13.546	12.3544	13.9124	13.949	13.8079	13.7168	12.8602	12.4302	12.7251	13.6479	13.2166	13.3748	13.215	13.5272	12.5266	13.9179	12.7349	13.1327	12.5437	13.6115	13.5465	14.131	13.7991	12.5973	13.3191	13.374	13.5358	13.2078	13.2156	13.0621	12.8959	13.3243	13.1126	13.4966	12.9649	13.6201	13.6512	13.454	13.4581	13.6505	13.6484	13.2824	13.4454	13.603	14.0439	13.4518	13.2876	12.9206	13.523	13.4183	13.7999	14.0401	13.7563	13.2596	13.9705	12.9037	14.3654	13.738	13.2832	13.6959	11.4041	13.8708	12.8406	13.7955	13.6821	10.2707	13.0516	12.5298	12.9678	13.5575	11.1987	13.4844	13.6622	13.2682	13.5083	13.6094	12.0092	13.1832	11.8355	13.5288	13.1631	13.6897	13.7815	12.3896	13.4331	14.0252	13.5308	12.6635	12.7115	13.7885	14.3214	8.12546	13.6395	13.7231	13.2238	13.1526
AT5G45490	AT5G45490.1;AT5G45490.2	11.9097	13.7872	11.8673	14.093	10.6393	13.857	14.0675	11.7603	13.7516	12.5802	11.28	13.0713	13.5268	13.0959	12.8809	9.25357	12.8315	13.3079	11.5557	12.0529	12.4512	13.0345	14.0916	13.3347	13.4565	12.66	13.0055	14.0819	13.2344	12.3375	12.4594	12.9962	12.8067	7.85898	12.6418	12.509	12.8042	11.9943	12.8173	13.7	12.2434	13.112	12.5984	12.5197	13.3765	13.7974	12.4355	11.778	12.9634	11.1455	9.85123	12.0173	12.3209	11.5971	11.1839	13.4957		11.7847	12.2341	13.202	12.3309		12.4132	11.5516	12.4303	13.3442	11.8007	12.6589	13.0594	8.66091	11.8816	12.3187	11.7621	12.0792	12.3614	12.1994	12.3685	13.4279	12.1718	11.7503	11.9884	11.3259	10.4184	11.4789	12.4526	11.2441	11.7229	10.9054	12.0855	12.5813	10.1024	12.0157	11.6912	12.5013	11.6161	10.4865	12.7947	11.5128	12.7495	12.2973	11.9633		11.7235	11.2309	12.9353	11.2527	12.0051	11.2858	12.5029	11.5385	12.4426	11.9963	12.1215	12.1429	8.98817	12.6841	13.0282	12.0839	12.4249	12.3731	11.5909	7.20139	12.7411	12.0648	12.0583	10.5285	10.7806	11.2749	12.643	10.7557	11.3461	12.5088	11.5364	10.9392	11.3489	10.7992	12.3736	11.4301	11.6081	11.2862	12.5504	12.1804	11.2531	13.0201	11.8685	12.7155	12.6935	12.7595	10.1138	12.6278	12.006	12.9028	12.6305	10.9473	12.4315	13.1567	12.3314	12.9444	10.718	10.854	12.8672	12.2663	12.442	12.0953		11.6729	12.9405	11.1264	12.3954	11.0696	10.7224	11.6347	11.6117	11.5798	11.6779	12.6309	12.9272	12.2423	11.552	12.206	11.5079	12.1335	11.8876	11.6991	12.4834	11.1485	11.0674	11.5638	11.5677	10.8699	9.55913		11.8308	11.2143	12.1948	12.3864	12.8164	11.9225	11.4052	12.7877	11.4397	12.8471	11.419	12.5594	3.4664	12.2558	12.5829	11.4472	13.0725	12.2289	13.0044	11.8707	12.0242	13.1282	11.6877	12.0623	13.0547	12.2984	12.7008	11.6227	12.7007	12.324	11.813	12.6692	12.7718	12.2846	12.643	12.1522	12.8321	12.7495	12.7603	12.3665	11.9776	11.4763	11.4503	6.52452	12.7811	12.5132	12.5252	12.729	10.4957	12.4796	12.3513	12.074	11.9213	11.9384	12.4305	11.7919	13.1546	12.5865	12.6574	9.51582	12.6823	10.2326	12.2413		11.8765	12.427	9.83178	11.9033	10.5257	12.8747	12.1498	12.5666	12.7999	12.304	12.045	12.7835	11.4749	12.2038	13.08	12.2033	12.4511	12.7565	11.3029	11.3617		12.3929	11.7421	12.2114	11.8376	11.5942	12.4234	11.6828	12.2545	11.9973	10.4563	12.1752	11.6023	7.77627	10.6318	11.8834	12.6659	11.7817	10.6307	11.8319	12.3322	10.1486	11.1951	11.5406	12.6466	11.1964	12.2087	11.5606	10.498	11.7772	11.1468	10.4004	12.4459	11.278	11.702	12.4171	13.218	11.2871	13.4758	12.0955	11.614	12.0719	8.59464	12.1766	11.6831	12.1626		11.8996	12.5685	11.9697	11.517	10.275	11.9384	11.3752	11.3453	11.609
AT5G45500	AT5G45500.1;AT5G45500.2;AT5G45500.3;AT5G45500.4;AT5G45500.5;AT5G45500.6;AT5G45500.7;AT5G45500.8;AT5G45500.9	12.7309	11.5813	14.1181	13.4647	14.1752	14.3913	14.1204	12.7038	14.7396	12.3447	13.7982	13.313	14.2778	14.8148	14.4768	12.5773	14.1013	12.2839	11.2629	12.2855	11.6363	13.2135	13.428	13.0589	14.0781	13.1927	13.7083	15.0423	13.7014	13.7509	13.3272	13.6726	14.4692	14.2996	13.8413	13.8531	13.9302	13.5617	12.9045	13.7776	12.8568	13.9282	13.5917	13.6719	14.4541	14.2877	13.9905	13.3043	13.5012		12.5902		13.3352	10.0692	13.2808	12.3042	13.8744	13.6915	13.7558	12.6959	13.6309	12.2862	12.2085	14.6508	13.6321	12.5497	14.0797	13.7698	11.2587		11.6531	13.069	14.3926	12.645	13.5614	13.324	13.1811			13.5231		12.039	12.422		12.8446	12.6029	14.1521					12.6277	13.7311	13.3264		13.3405	12.9415	12.9817		11.7266	11.618	12.5689	12.5619	12.8401	12.3812	13.7056		11.8858	12.7407	11.12	12.7634	12.4088	12.3548	12.6033	12.7207	12.6524	12.846		12.1464	12.7892		11.5795	12.8266	13.4507	12.6405	12.9443	13.1979		12.5931	12.0327	13.4139	11.5361	13.0554	9.93887	13.8794	13.1013	10.958	11.683	12.8762	12.282		12.8857	12.8074	14.0947	14.3518	13.1132	13.0923	13.1879	12.5457	12.8188	13.4057	12.805	12.6735	12.7746	13.3292	12.8625	12.3452	13.9702	14.2693	13.3535	14.0168	14.3459	13.5864	13.5993		13.1596	13.0704	13.2643	12.158	11.4252	13.5909	13.1079	14.0305	15.694	11.8735	13.5831	13.8541	12.6862	12.99	11.2772	12.6358		13.1486	12.0114	14.797	11.7245		11.1822	12.175	13.595	13.2831	12.8259	12.5433	12.4457	12.7256	13.3238	13.8492	12.779	14.6578	12.4989	11.8711	14.2233	14.0383	13.6915	12.031	12.442	13.4098	14.4383	13.3234	12.6265	14.3665	11.3665	12.0056	12.0312	10.8433	14.6813	13.0379	14.3964	13.28	14.5997	12.3254	13.5553	11.7577	13.6291	12.276	13.5121	13.3351	13.7001	13.193	12.8227	14.3488	10.802	12.9039	10.4349	13.043	11.1916	14.3954	13.2324	12.9734	13.1721	13.7485	12.6399	13.6486	13.4044	13.1674	13.4298	12.9056	13.1872	12.2642	13.2489	12.09	11.3256	13.553	13.8665	13.4631	13.0206	13.4823	15.9408	12.8551	12.9251	12.8978	13.1129	12.7328	12.7805	13.443	13.3956	12.9603	12.7528	13.2086	13.1587	13.8081	13.2812	13.2297	12.7422	12.85	13.5816	13.9059	13.3007	12.5399	13.5258	12.783	12.8368	13.8673	13.8267	13.3444	12.5469		13.5406	12.3082	12.9669	11.3958	11.6296	11.0138	14.6054	13.0118	15.5595	13.5936	12.9049	12.195	12.3412	12.7021	12.9801	12.814		11.1859	11.2845	14.5313	13.452	14.1482	13.828	13.0596	13.0386	12.266	12.9122	16.2331	14.2288	14.8981	14.3941	12.0879	10.717	14.057	13.6309	12.2256	12.2325	12.5308	13.1579	11.5024	16.3548	12.6356	15.4697	12.4723	14.6896
AT5G45510	AT5G45510.2	13.9578	14.6873	13.7033	14.8953	13.9918	13.7661	13.8914	14.4044	14.2564	14.6955	13.6092	13.8736	14.2787	13.6298	14.2622	15.3799	13.5178	15.3011	13.749	14.1467	14.1988	14.0061	13.7592	14.6279	14.0816	14.6967	14.2149	14.4971	13.7885	13.6149	14.3993	13.5758	14.3893	14.7365	14.1887	13.5787	13.7539	14.1547	13.5834	14.2057	12.9009	14.2015	13.9584	13.7541	14.7326	13.878	13.8332	13.5933	14.2984	13.2398	14.1016	14.1689	14.284	14.1259	14.045	14.6569	13.8399	13.9363	14.5436	14.0377	13.9648	13.917	14.7562	14.6879	14.35	14.3948	14.3974	14.7431	14.9248	13.0113	14.3575	13.9623	14.2361	14.4315	14.3402	14.3414	14.0854	13.821	14.6128	14.2105	13.4805	14.2087	14.2864	13.6717	14.353	13.6754	14.0462	13.7414	14.6999	13.6641	14.0699	13.8727	14.2067	14.4724	14.3275	13.7141	13.2189	13.6474	14.042	13.3582	13.524	13.3984	13.6538	13.5526	13.2838	13.8744	13.6202	13.4202	13.4669	14.1599	13.3207	13.3934	13.5354	13.6099	13.0541	13.4765	13.2362	13.7715	13.5272	13.2055	13.0721	13.742	13.36	13.4675	13.5936	14.0951	14.0774	11.9616	13.5682	11.8671	13.5006	13.9118	12.9703	12.9505	13.6825	13.0893	13.5842	13.1594	13.5841	12.7874	13.6679	13.7444	12.8748	14.4135	13.8286	14.0757	14.0161	14.462	13.8358	14.0096	14.2138	14.7159	14.0628	13.8167	14.3734	14.3396	13.7429	14.4109	14.309	14.2634	14.8593	14.4144	14.1786	13.5419	13.7551	14.014	14.5625	14.2047	14.4795	14.0859	14.1938	13.8602	14.4216	13.9303	13.769	14.3755	14.5668	13.8249	13.7711	14.3867	13.6614	14.1513	13.515	14.0149	13.5739	13.6294	14.1584	14.2373	13.6343	14.31	13.6279	14.5783	14.6528	14.4602	14.2185	14.6221	14.58	14.6984	14.1454	14.0191	14.1633	14.3414	14.6328	14.6462	14.3092	14.2855	14.3973	14.4408	14.9211	13.9988	14.7061	14.0513	14.636	14.5621	14.4984	14.5694	15.021	14.5687	14.4893	14.2953	14.3005	14.4252	14.3714	14.2371	14.2844	13.5998	14.3091	14.7712	14.0178	14.6211	13.8687	14.4767	13.4856	13.9918	14.8913	14.652	14.5586	13.1235	13.6285	13.2765	13.9242	13.3458	13.7476	13.8473	12.8128	13.1149	14.3231	13.6245	14.0119	13.3303	14.3046	14.0418	13.7323	14.1319	13.7951	14.8051	13.5518	14.7947	13.8808	13.4948	14.3132	13.4809	14.1119	14.1936	13.7563	13.1218	13.9822	14.0902	13.0845	13.2546	14.3871	13.7555	13.6589	14.156	12.9461	14.3459	13.6827	12.8193	13.8569	13.7835	13.8364	13.6845	13.8372	13.5198	14.0605	14.249	13.5299	14.0035	14.052	13.6905	13.7485	14.1035	14.3734	14.0887	13.851	14.0537	13.3564	14.2968	14.5339	14.0408	13.6709	14.4119	13.8213	14.0301	13.8535	14.1846	14.6133	14.1346	13.8832	14.4767	14.1964	14.4689	14.558	13.7687	14.5842	14.2407	14.0008	14.5146	14.1057	13.9754	14.5362	14.1532	13.8858	14.2744	14.7149	14.366	13.6994	13.6188	14.0017	13.7412	14.2412	13.8687
AT5G45620	AT5G45620.1	16.4967	16.7479	16.554	17.5781	16.8328	16.4993	16.2979	17.0276	16.5072	17.3378	16.4184	17.1488	16.5662	17.1159	16.4364	16.2124	17.3225	16.3461	16.7417	17.0193	16.3686	16.8465	17.0015	17.0755	16.6444	17.0429	16.5027	17.3103	16.6682	16.9181	16.8803	16.6742	16.6501	16.6875	17.1329	17.1769	15.9799	16.3411	16.9514	16.897	16.7561	16.4745	16.6244	16.6947	16.3799	16.4959	17.0876	17.5031	16.7143	16.5335	16.8174	16.6568	16.7996	15.6328	16.3861	16.4953	16.5601	16.7298	16.9799	16.4722	16.352	16.5155	16.741	17.2959	16.5234	17.0225	17.0529	16.9009	16.7438	16.5839	16.7663	16.6973	16.9107	17.1127	16.5441	16.4052	16.9912	17.8005	17.048	16.7218	16.2592	16.5462	16.5815	16.419	16.5795	16.5191	16.6792	17.0501	16.998	16.6693	16.4861	16.2871	16.3875	16.8669	17.5724	16.7104	16.9698	16.2717	16.2524	16.8045	16.5729	17.1621	16.6528	16.1099	16.663	16.6105	15.3651	17.0205	16.7618	15.831	16.7785	16.6691	16.6758	16.2814	16.5347	16.9879	16.5264	16.5645	16.3565	16.6571	16.6456	16.8109	16.3166	16.3326	16.6051	16.7568	16.8834	16.6941	16.3765	16.7299	16.6298	16.9078	16.8747	16.6004	16.5458	16.5452	16.4171	17.3583	16.5806	16.9286	16.7498	16.249	16.4003	16.8747	16.6518	16.6098	16.7237	16.6743	16.9834	16.0092	15.8953	16.6159	16.5662	15.7242	16.7852	16.1335	16.8773	16.0009	16.8456	15.5336	16.7167	16.5603	16.8661	16.2829	17.2064	16.6852	16.0513	16.3185	16.9105	17.1124	16.5708	16.1615	16.11	16.8209	16.9383	15.7677	16.7995	15.9354	16.6874	16.4406	16.7069	16.2354	15.9892	17.0397	16.7851	16.7466	16.4089	15.5994	16.2144	16.6746	16.2143	16.1108	16.8576	16.5296	16.3089	16.2634	16.3597	16.1818	15.7681	16.0831	16.5334	16.4783	16.4956	16.5414	16.7976	16.5758	16.0308	16.5438	15.9621	16.0529	16.3334	16.0021	16.3938	16.4419	16.1792	16.1717	16.2024	16.0779	15.8836	16.5737	16.6576	16.4214	16.4752	15.7405	16.3921	16.3538	15.8692	16.3633	16.4706	17.0206	15.7701	15.5934	16.0458	16.0369	16.3267	16.0551	15.7506	16.2738	16.5931	16.574	16.6609	16.7493	16.754	15.4913	16.2901	16.8368	16.2375	15.7242	16.2833	16.5748	10.9771	14.4076	17.2089	16.4595	16.2549	17.2059	16.2645	16.6992	16.4717	16.8473	16.2942	16.3935	16.4598	16.4693	16.2454	16.3948	16.5231	16.3165	16.325	16.4926	16.8378	15.887	15.4306	16.7115	16.754	15.9895	16.4358	16.1528	16.2774	16.7456	16.3514	16.5485	16.5792	16.4063	16.6221	16.6582	16.0669	16.6266	16.5167	15.5954	16.4276	16.6887	16.2667	15.7232	16.0042	16.7024	16.316	16.3539	15.941	16.0946	16.0124	16.3227	16.6121	16.6876	16.024	16.4817	16.5027	16.4974	16.6123	16.15	15.8534	16.0012	16.2372	16.4486	16.7352	16.3317	16.109	16.1836	15.7226	16.1855	16.3288	16.0643	16.2053	16.2608	16.5486	16.3191	16.2289	15.9562	16.057	16.2821	15.7653	15.8803
AT5G45650	AT5G45650.1;AT5G45650.2	15.113	11.382	8.88827	15.4033	11.4361	15.2801	12.4773		12.2608		12.5135	14.9366	12.8645	11.9342	7.65934	12.7557	14.4325	12.5358	11.9241	15.6431	15.6096	15.5642	15.9483	13.4855	16.3511	12.3399	12.651	15.3347	12.3615			16.0249	15.7098	14.103	11.8048	15.4265	15.3607	11.6424	10.8191	12.6085	11.1295	12.3506	15.8447	11.5688	10.516	11.8504	12.8723	14.9759				11.6798	15.1969		13.8558		14.6766		11.7509	14.6228	15.5149			12.3774		13.6885		11.1789			11.5063	12.0758					11.8535		11.7543	11.523			14.6447	14.015		15.9471			15.0098	14.5305			12.0672		11.1069		11.9323	16.0302		11.7173	11.4236	12.3991	15.9684		16.2996	16.1243	15.777	15.2653	16.2869	16.4399	12.4426	12.3005	11.797	11.9325	12.6414	11.9299	16.1396	16.1073	14.3945	14.3863	14.4274	14.5839	14.2575	14.6306	14.3262	12.8396	15.0655		13.9976	13.902	14.7031	13.4953	13.6532	13.1508	14.6909	14.602	11.8581	13.7527	14.1475	14.4231	13.4555	14.674	13.1022		13.7496						14.0837	13.8135			13.8348	13.9604			13.0475		13.2522			13.7371					13.9314				14.8851	12.6757	13.174	14.341	14.2266	13.1119	14.0903	14.1141		13.646	14.2639		13.6934	13.91	13.7868	13.3061		13.3639	12.8651	13.8996			13.0802	12.6207	12.7886	12.5055			13.9407		13.8624	13.6908	13.3398		12.1951	13.8122		14.3521	13.7771		12.4948	13.6307		13.8129				13.6567	14.3799	14.4397					13.5496	13.3767		13.3988				13.7348	12.7788			14.0521		14.3455	11.9945	14.8073	13.2068	14.9013	13.8184	13.8062	13.822	14.5594	14.3972	13.6625	14.4024	13.906	14.629	14.0729	13.2297	13.1107	14.5536		13.8651	14.7556	10.1501	14.0342	13.9504	13.0877	14.6236	14.3472	14.2207	14.7438	13.7154	15.0843	14.1488	14.8016	14.6562	14.5637	14.6415	13.3656	13.9104	14.7901	14.216	13.7295	13.871	14.7265	12.2693	14.2778	13.8813												13.3037	13.4106			13.7879	15.0626			11.4148												9.97117			12.2344	13.5016		13.4297					13.5657
AT5G45680	AT5G45680.1	16.9431	17.3371	17.133	17.0378	17.2156	16.995	17.1469	16.9446	17.1907	17.1065	16.9981	16.487	17.2075	17.1992	17.3143	16.5456	17.5767	16.8924	17.7017	17.314	17.2925	16.743	17.42	16.8568	17.2262	17.2563	17.0331	17.4143	17.4942	17.0801	17.2936	17.6175	16.9882	17.1927	17.5189	17.4858	17.1823	17.1237	17.567	17.6437	17.1016	17.1503	17.4714	17.1338	16.7426	17.1263	17.2243	16.8441	16.964	16.9344	17.2188	16.326	17.0803	16.6672	17.185	17.0364	16.8314	17.6912	17.0902	16.9443	17.6654	16.8201	17.3608	17.0491	17.1297	17.0913	16.8828	16.6402	16.9739	17.0831	16.8026	17.0473	17.363	16.9471	16.9972	17.2035	17.3733	17.1382	17.2115	17.5062	17.2036	16.7678	16.6098	16.8765	16.7199	16.414	17.0411	17.1629	16.49	17.1371	17.0173	16.8687	17.1474	17.1374	16.6214	16.8392	16.3685	16.8153	16.1548	16.403	16.8642	16.6353	16.7038	16.9747	16.6254	16.7744	16.9902	16.974	15.9227	16.6946	16.734	16.4949	16.7562	16.4816	17.3222	16.5608	16.3909	16.6304	16.9318	17.1582	16.5319	16.8002	16.0403	16.8614	16.9382	17.1416	17.5617	16.4331	16.675	16.2153	16.8136	16.6716	16.6831	16.9767	16.4674	16.6504	16.1574	16.4071	16.8047	16.4356	15.8155	16.7257	16.7631	17.2282	17.0787	16.8997	17.0232	17.1832	17.0416	16.741	17.2552	17.2017	17.2141	16.6385	17.006	16.8019	16.9255	16.5586	17.4307	17.0042	17.4023	17.072	17.1703	16.8256	16.3665	17.2418	16.818	16.8654	17.205	17.0988	17.0924	17.481	16.7153	17.4534	16.9895	16.8949	16.7863	16.898	16.8497	16.978	17.2912	16.4641	17.1904	17.5257	17.2588	17.2203	16.3955	16.147	16.4783	16.744	16.519	16.3665	16.6625	16.7025	17.1721	16.4251	17.1765	16.8809	16.9083	17.0304	16.769	16.7825	16.4562	16.98	16.5525	16.5968	16.5397	16.6779	16.4203	16.761	16.8343	16.6236	16.7658	16.765	16.4293	17.0756	17.0375	17.1487	17.5916	16.8723	17.0454	17.0944	16.7055	17.1464	16.7536	16.8905	16.9851	16.8377	16.9964	16.9973	17.1956	16.5983	17.1625	16.9376	16.4895	16.7042	16.4764	17.1909	16.7631	17.1601	16.7994	16.5415	17.0098	16.8966	16.7462	17.3803	17.0402	17.3803	16.721	16.8633	16.6656	17.249	16.821	17.1579	17.2706	17.0809	17.2952	16.5083	17.0283	16.854	16.809	17.0707	17.2476	16.9802	17.1821	17.3097	17.2642	17.1534	17.3011	16.3547	17.2422	17.1558	16.567	16.9687	16.8884	16.7727	17.1909	17.0675	17.2173	16.959	16.6243	16.9751	17.0826	17.0296	17.2365	16.96	17.0924	16.9433	16.7574	17.0028	17.0569	17.3412	16.586	17.3986	17.0686	17.2768	17.0328	17.3513	16.8312	17.2128	16.6752	16.7232	17.2769	17.5171	17.3814	17.3087	17.2371	17.1983	16.8717	17.4217	17.1339	17.1508	17.1551	17.4592	16.8897	16.6629	17.2459	17.0856	17.118	16.6872	17.3294	17.3751	17.2333	17.5631	17.0563	17.3459	17.1413	16.5508	17.0529	17.1324	16.8041	16.9624
AT5G45750	AT5G45750.1	17.2819	17.2676	16.986	17.242	17.2669	17.0646	17.1879	17.0187	17.1431	17.1331	17.3837	17.1373	17.1425	17.4412	17.2568	17.2636	17.2068	17.2497	17.1031	17.5912	17.3571	17.0011	17.6109	17.043	17.2973	17.0873	17.1785	17.3771	17.241	17.158	17.4136	17.3049	17.488	17.263	17.4051	17.4733	16.8892	16.8105	17.4024	17.115	17.3249	17.5113	17.7382	17.4482	17.0672	17.3515	17.2709	17.0442	17.5011	17.2049	17.2706	17.2287	17.2552	17.4095	17.1634	17.1821	17.2178	17.5894	17.3148	17.22	17.3804	17.1354	17.4347	17.3315	17.3846	17.3225	17.0758	17.3108	17.4777	16.8413	17.3076	17.3319	17.4738	17.2787	17.3743	17.3681	17.4357	17.4029	17.5248	17.3747	17.4012	17.3262	17.3405	17.4222	17.4808	17.228	17.3701	17.3573	17.14	17.2938	17.2547	17.5416	17.4567	17.1916	17.246	17.1754	17.3736	17.1419	17.5658	17.1841	17.1257	17.3298	17.227	17.1286	17.2612	17.3346	17.4821	17.3688	17.2914	17.2975	17.2012	17.327	17.2175	17.3469	17.5591	17.4437	17.4059	17.1058	17.2689	17.3672	17.0592	17.3646	17.2867	17.1129	17.3302	17.353	17.4558	17.6129	17.2846	17.3645	17.3536	17.5584	17.4363	17.4384	17.2141	17.3168	17.2784	17.291	17.4065	17.4157	17.3869	17.3895	17.3758	17.4531	17.6021	17.3678	17.5439	17.2808	17.1694	17.2261	17.4101	17.4364	17.4578	17.1916	17.3217	17.3294	17.3248	17.2961	17.3478	17.0719	17.5702	17.2763	17.2358	17.4054	17.7625	17.1366	17.125	17.3188	17.3593	17.247	17.3811	17.6151	17.3604	17.4007	17.3341	17.1957	17.2392	17.2883	17.2447	17.1335	17.4438	17.3125	17.6109	17.541	17.4628	17.3882	17.4041	17.3104	17.41	17.2737	17.3414	17.218	17.1283	17.1429	17.1201	17.3132	17.2671	17.281	17.1512	17.2728	17.2441	17.2635	17.086	16.7953	16.892	17.219	16.9049	17.2714	16.8991	17.0883	17.4388	17.3673	17.0487	17.1013	17.1806	17.4054	16.8187	17.2029	17.5662	17.3276	17.279	17.4665	17.1826	17.1729	17.1388	17.1887	17.3209	17.41	17.0762	17.5485	17.2457	16.4825	17.2062	17.195	17.3527	17.0058	17.2276	17.2381	17.3461	17.3494	17.2031	17.4348	17.246	17.0788	17.1549	17.3648	17.1282	17.2221	17.0271	17.315	17.6092	17.0881	17.1357	17.0599	17.2938	17.3201	17.0547	17.0398	17.3732	17.3918	17.2706	17.2436	17.2767	17.235	17.2725	17.4496	17.5009	17.245	17.2481	17.2066	17.474	17.0534	17.2339	17.2721	17.5675	17.3239	17.2076	17.1262	17.2136	17.2105	17.3311	17.2621	17.346	17.1768	17.1855	17.2043	17.4003	17.0719	17.0026	17.1279	17.3876	17.307	17.3581	17.1515	17.3184	17.1548	17.2475	17.1142	17.2452	17.3362	17.1737	17.1706	16.927	16.9937	17.2782	17.2553	16.8492	17.2537	17.5406	17.3751	17.1488	17.3541	17.7468	16.9425	17.466	17.1624	16.9757	17.311	17.2251	17.258	17.3469	17.371	17.2235	17.0381	17.2049	17.098	17.1363	17.7681	17.0784	17.0527	17.3927	17.3443
AT5G45820	AT5G45820.1							1.76642									-0.15482																																						-7.30775				-10.8307	0.804297										-10.5095	-0.671583						-0.963411				0.231345				0.102857															-6.1095																					-0.482743													3.70758																-0.431011						1.58068			0.625762	0.211394										-2.0642										-1.22548		-1.83062																													1.49682							0.0485745																																																																				-1.18466						1.2441		1.42468		-2.12356	0.512405	-0.0110215							0	0.394927		-1.11653				0.266849			-0.368524	0.846826								-0.583075					1.33242		0.464894	1.95269
AT5G45860	AT5G45860.1							8.71461		9.80763	9.84829		10.4849	10.3453	9.34868		10.8714	10.9675		11.8877	9.88729	7.53436	6.63307		7.63408		8.4404	11.264	9.40432	10.1592		11.0045		9.94682				11.1934			10.2017	9.92258					9.44747	10.6457												7.96173	11.283	8.78766							11.3084		10.6167		10.8377					11.3365								10.0062							10.198	11.0773	10.8112	8.96217	9.79012											8.70644			9.29681	10.6873						10.7707	9.58647		9.71264	10.362	10.1297					10.3838		10.4937		10.2717													9.07329				9.22347					10.0156				11.7246		10.9956		10.1984		10.217	10.7848	0.0190985			6.80003		9.49961			9.32372	11.9956						9.25675				11.093		10.4211	8.1447				9.39161		8.7211	10.0386	10.971	7.79403	2.14283	10.9354							9.52689	8.56061			9.42746										9.05605					9.15036																			6.29782																	8.13888						8.82512	9.9053		9.73216		9.80338						7.56319															7.8117						9.68684	8.64453	11.3144			10.1721			10.8759	10.4065		10.6236	9.26224		10.5331						8.90904							10.3931					10.3859
AT5G45900	AT5G45900.1		9.57504		10.4927		10.0046	10.6093	10.1178	10.2695	12.1372		11.026	11.5486	11.6973			10.9883								10.9673		11.7196	9.4974					11.4221		11.4603	10.3873		9.86473		3.78636				9.94769			12.7901			13.9761		9.63828		-0.898784	9.79031	5.59282	6.30558	11.6186		10.5333			13.1296	4.48841	11.5298	11.4533	5.42165	-0.527912	-0.489615	12.0005	10.4916		11.0071	12.1626		9.29602	6.76447	4.07244	7.36785			13.6375		9.56051	11.0707	10.8049	13.8082	11.5271	8.48661		6.62906	10.2654	10.1138		5.93679			12.3725		11.1606			11.0968						11.6691	8.14624	12.1486	12.5537				10.288		12.1728		8.63215	11.5526	11.1712	11.6556	10.4205						11.8236	11.168		9.64747	9.57635				8.9275	11.3413	10.9591	9.89595	11.7627	11.8511						10.2465	9.86603				10.4219		10.9219	10.003	10.745	10.0878	10.7305				10.7647	11.2844		9.73221	9.90361	10.2133				11.0958					9.72134	9.98914			10.2308						10.3149	2.39419		10.2148	8.83294	11.5289	11.2255		12.7399	9.36027	11.7817	11.0881	8.91674	11.8839		11.0183	10.4729	11.972	11.1153	9.71475	12.1047	11.8992	10.9819		11.4049	11.5291	11.7411	8.75132	10.2399	12.0724	11.0841		11.5789	10.3576		9.93118	9.5967	13.1171			10.4081	11.0896	10.7105	9.73039	11.3206			10.6566	10.267		8.41552		11.4547	9.27977	9.24037					9.21814	8.69607	9.42835	8.9465	9.22201	10.6997	11.7964					11.2368				8.09962	9.66968			10.5566	8.41903		9.32745	9.59901	8.89476			9.74382	9.382					10.5951		8.76214						11.4716	10.708			10.8903			8.76987		9.68703		10.9332	9.76056	10.529		10.5431	10.4246			10.1454	9.45785	6.75698		2.52367	4.16759	4.62829	8.97368	3.87145	11.7497	10.0931		7.98455	8.37492	11.8868		11.5569		9.7398	11.7266				11.2766
AT5G45930	AT5G45930.1	16.1863	16.1342	15.8276	16.3415	16.6616	16.3949	16.2462	16.4508	16.2411	16.4927	16.2595	16.2504	16.5983	16.4328	16.3963	16.4281	15.9509	16.374	15.882	15.5946	15.5835	15.9428	16.0848	16.4415	16.4166	16.0942	16.0062	16.3143	16.2249	15.791	15.8266	16.1841	15.9915	16.319	16.4675	16.2999	16.59	16.6934	15.7353	16.3906	16.1658	16.2012	16.5036	16.195	16.1234	16.0437	16.4925	16.5633	16.4015	16.1066	16.3722	16.8898	16.2501	16.6624	16.0015	16.5886	16.4381	16.0926	16.3833	16.1226	16.1198	16.2756	16.7059	16.6295	16.3456	16.5359	16.448	17.0233	16.6016	16.3189	16.4121	16.1076	16.1469	16.7986	16.2465	16.3399	15.8704	16.0372	16.175	16.1905	15.932	16.8043	16.6194	16.3001	16.4002	16.7202	16.4632	16.2509	16.6266	16.1403	16.4743	16.5403	16.4634	16.5151	16.4827	16.1716	16.4624	16.3625	16.6595	16.6721	16.266	16.3842	16.6173	16.4589	16.8156	16.5013	16.4974	16.3585	16.5119	16.3424	16.4012	16.6661	16.3435	16.7111	16.2736	16.2897	16.6833	16.3992	16.338	16.386	16.2706	16.5037	16.52	16.3806	16.4322	16.3702	16.2906	16.4683	16.2886	16.3962	16.329	16.7017	16.3576	16.2694	16.6595	16.3846	16.5202	16.4242	16.5838	16.5606	16.7997	16.4789	16.3995	16.461	16.3509	16.5317	16.436	16.5006	16.4411	16.2506	16.4192	16.2321	16.4127	16.3786	16.5191	16.328	16.3403	16.6556	16.1545	16.4846	16.5734	16.3527	16.4974	16.3902	16.7073	16.5595	16.5304	16.3992	16.2484	16.3583	16.4342	15.9236	16.5398	16.2963	16.3734	16.4956	16.2717	16.3916	16.3165	16.421	16.5097	16.5816	16.5762	16.3676	16.1631	16.3689	16.5289	16.7826	16.5432	16.3471	16.6138	16.6375	16.0494	16.4818	16.3163	16.3805	16.6043	16.6342	16.6931	16.2371	16.7474	16.5366	16.6427	16.5914	16.6816	16.6744	16.4078	16.3337	16.5797	16.4404	16.3763	16.7268	16.3953	16.4161	16.5616	16.8001	16.166	16.1897	16.0475	16.6151	16.6702	16.1891	16.4654	16.2758	16.4348	16.1196	16.0787	16.5072	16.5189	16.5539	16.3997	16.1687	16.5398	16.6992	16.7456	16.5105	16.4016	16.4835	16.7491	16.9064	16.4879	16.6183	16.3306	16.4651	16.3477	16.7133	16.3769	16.5928	16.5198	16.4535	16.5562	16.6035	16.4149	16.2998	16.4822	16.6204	16.7047	16.7274	16.5237	16.5184	16.5588	16.3213	16.3955	16.3943	16.4626	16.5885	16.5927	16.0157	16.4476	16.5004	16.5725	16.4379	16.4739	16.4838	16.6417	16.5947	16.5545	16.6204	16.3533	16.5812	16.7588	16.5101	16.536	16.266	16.5809	16.6474	16.4835	16.5397	16.5239	16.4101	16.5705	16.5493	16.7037	16.5294	16.5402	16.5322	16.438	16.1136	16.5594	16.6116	16.5413	16.6318	16.6509	16.7089	16.3646	16.3815	16.5841	16.5588	16.8168	16.4243	16.2643	16.4468	16.5003	16.5999	16.4136	16.3741	16.4748	16.4608	16.4697	16.3913	16.5973	16.5433	16.4949	16.3086	16.223	16.4787	16.3455	16.4028	16.6981	16.2918	16.3071	16.5463
AT5G45950	AT5G45950.1	15.3234	15.3407	15.1162	15.41	15.4355	15.379	15.5713	15.4154	15.7022	15.8124	15.6153	14.8969	15.4891	15.7729	15.5051	15.6065	15.5296	14.9453	15.8766	15.9539	15.6254	15.0496	15.6195	15.3982	15.0007	15.26	15.4019	15.7105	15.4232	15.7833	15.3618	15.4142	14.7677	14.9906	15.3084	15.1183	15.5841	15.1071	15.4389	15.8316	15.2717	14.8674	15.6865	15.4572	15.4421	15.441	15.53	14.716	15.2281	15.7509	15.4212	15.6485	15.3515	14.6184	15.5206	15.0877	15.7852	15.9653	15.4783	15.3578	15.8411	15.5222	15.8885	15.634	15.2484	15.8291	15.6566	15.4515	15.0319	16.2655	15.1025	15.6638	16.0643	15.7249	15.768	15.3448	16.2985	15.8503	15.3516	15.9325	15.9302	15.6504	15.1003	15.6187	15.2138	14.9386	15.4803	15.7467	15.6672	15.6728	15.742	15.3762	15.269	15.1526	15.845	15.929	15.206	15.155	14.9846	15.2537	15.472	15.5486	15.181	15.2589	15.2769	15.3164	15.2401	15.2386	15.222	15.472	15.1315	15.1095	15.3151	15.3818	15.5821	15.5323	15.2815	15.2734	15.7206	15.1577	15.4814	15.4953	15.0789	15.2761	15.3881	15.2233	15.3409	15.2037	14.6747	14.9605	14.8653	15.1988	14.8186	15.2015	14.8567	15.0957	15.2613	15.0105	15.301	15.2828	15.2054	15.3431	15.2299	14.8264	15.3668	15.2591	15.6504	15.5432	15.05	15.2601	14.8045	15.6989	15.6968	15.6972	15.4301	15.5352	15.434	15.0593	15.5667	15.6965	15.4192	15.2366	15.4733	15.7014	15.7377	15.2331	14.8133	15.5714	15.4503	15.5356	15.4999	15.8059	15.3059	15.3049	15.7592	14.5197	14.7691	14.9795	15.1398	15.2904	15.3393	14.6863	15.0261	15.3479	15.3823	15.699	15.4258	15.2863	15.269	15.0851	15.2534	15.1126	15.6258	14.9438	14.7993	15.3706	15.3053	14.9238	14.6719	15.2867	15.346	15.3692	15.2551	15.187	15.4589	15.6152	15.0419	14.9582	14.8633	15.6069	14.7054	15.3968	15.2524	15.1589	14.4966	15.1394	14.7607	15.4666	15.5114	15.5213	15.0494	15.3014	14.5323	15.3013	14.7794	15.3325	15.1094	15.2293	15.6039	15.5521	14.9521	15.3796	15.4137	15.5935	14.9004	15.3255	14.5564	14.3444	14.7582	14.9074	14.2406	14.6675	14.6305	14.849	14.615	15.2343	14.8504	15.0381	14.6053	14.668	15.0975	14.3865	15.2276	14.5552	15.0846	14.6793	15.4221	14.9275	14.9699	15.0985	14.4167	14.9429	15.0291	14.5564	15.3484	15.2561	14.7725	14.9015	14.8709	14.6734	14.8191	15.0052	14.3857	14.7754	15.0264	14.9395	14.5654	14.7596	15.0919	14.302	14.9832	15.3228	15.0641	15.072	14.5372	15.3831	14.9414	14.8018	15.3184	14.6949	15.3695	14.9848	14.9844	15.2009	14.6157	15.2583	15.232	15.4623	15.7462	15.3435	15.4902	15.5422	15.3201	15.2857	14.9683	15.4321	15.2154	15.1227	15.252	15.4232	15.3757	15.2091	15.0992	15.1912	15.2233	15.4882	15.3436	15.0405	14.8785	14.6175	15.4298	15.6718	15.3515	15.1845	15.4214	15.8812	15.9054	15.3622	14.9947	15.4218	14.5326	14.5011
AT5G46020	AT5G46020.1	13.3528	13.4996	13.7191	14.6729	14.7092	13.7302	13.315	13.0614	14.1408	14.1038	14.883	14.7753	14.3129	14.173	14.6736	14.3128	14.8806	14.4774	15.13	14.2825	13.6849	14.2109	14.0212	14.808	13.7777	13.839	14.0778	14.2358	13.8673	14.2359	14.6642	13.8008	14.0574	14.1341	14.6126	14.4574	14.1321	14.1255	14.525	14.0916	14.1138	13.4148	13.2526	14.0482	13.4231	13.9287	14.412	14.4031	14.8644	14.3471	14.8309	15.2116	14.8072	15.2518	14.5329	14.9129	13.8546	15.0558	14.9406	14.4087	13.9467	15.047	15.0063	14.8601	14.8232	14.8834	15.6693	14.2832	13.4689	14.6494	14.7613	15.1397	15.3876	14.5122	15.0035	14.7393	15.1059	14.9004	14.2212	14.7798	15.5071	14.5967	15.3759	13.8423	14.7139	14.9344	14.9334	14.7362	16.3364	14.6463	14.9962	15.2244	14.4363	14.0183	14.4506	14.8717	13.9368	13.8543	15.4487	15.386	14.1951	15.7172	15.3687	14.3869	15.4105	14.5136	14.2215	14.6606	14.517	14.6857	13.9405	15.7226	14.1883	14.6952	14.5968	14.9133	14.6104	14.3363	14.6258	15.1808	14.5926	14.894	15.2219	14.5597	15.2604	14.9911	13.4575	15.8365	15.4793	15.6481	15.211	15.1266	14.7879	15.3	14.4412	14.2437	13.858	13.9995	13.7982	15.5	15.3689	12.8407	15.0033	14.2183	14.8108	15.1456	14.7664	14.5071	14.2262	14.7471	14.7785	14.8188	14.9286	14.3355	13.9448	14.445	15.2449	14.6735	14.7675	14.7655	14.6486	15.1953	15.206	14.3579	14.2537	14.8641	15.3158	14.6248	14.7331	15.163	15.4434	14.68	14.3496	14.8065	14.5979	14.9803	14.6732	14.6553	14.6121	14.7248	14.4878	14.5193	14.7651	14.7051	13.6589	14.4171	14.7603	14.8579	14.8159	14.657	14.201	14.3739	14.1692	14.3323	13.6751	14.0293	13.4696	14.4916	14.163	14.3887	14.8478	14.0702	13.7624	14.8993	14.5424	14.8425	14.2304	14.0802	14.5922	14.5657	13.8853	14.7295	14.3461	14.248	14.397	14.4998	13.7342	15.057	13.8355	13.7804	13.967	13.8954	15.0491	14.1189	14.3576	15.1286	14.3272	14.2788	14.1795	14.2717	14.0701	14.0046	14.3854	14.1391	13.7494	14.0937	13.9093	12.4959	14.1068	19.0728	13.0146	13.1861	12.5338	13.4191	13.6382	13.6958	13.3282	13.3921	13.6146	13.9605	12.9883	14.1599	12.4881	12.2099	13.9884	13.8602	14.5175	14.9983	13.0084	13.1087	13.9218	12.7693	13.3365	13.2261	14.0662	14.1016	13.7502	13.2833	12.8742	13.6929	14.0674	13.434	13.4408	13.8321	13.2365	14.2571	13.4367	13.9614	13.2962	13.335	13.3796	13.7566	13.3059	12.2094	12.3458	14.602	14.5688	14.693	14.1781	13.6856	13.9442	14.2213	10.9599	14.0624	13.1874	13.9477	13.8422	13.9368	12.1722	14.1181	14.5031	14.3333	14.0714	13.765	13.8913	14.6041	14.2622	14.3685	14.6972	14.0725	14.1938	14.4833	14.2929	12.6391	14.0803	13.9888	13.4485	14.3293	13.8083	13.9704	14.3364	14.9362	14.7083	14.2653	14.5658	14.4764	13.9935	13.4951	14.732	13.1408	13.1935	13.6671
AT5G46050	AT5G46050.1;AT5G46050.2																											8.82411																						10.3794	13.4215			11.3298	10.8635	9.05336	10.4458		14.0598		11.3243	11.5706	11.3097	12.1787	10.5899	11.0795	3.1677		11.9337			9.8288	10.0527	10.2308	-0.0647589		10.4579	13.8111	-0.507758			13.8	10.7809	10.6238	12.1805	11.8373	10.1599		-0.490919		10.0789	10.9711		9.40777	11.5725	11.5983											10.4904																																						13.0912	10.6832	12.9103	11.7884	11.691		12.3228	11.4314	5.04718			10.1142				10.9056		8.87211	9.86678	10.367	11.3526	11.8118	10.3928						13.2231			12.1045	11.9329			10.4248		8.91471		12.3745	11.2298				11.4354	13.0229			0.173755				4.53059		11.9137	10.8291	12.6828		0.419977	8.57518		8.82909	1.95608		7.46118			10.6468	11.613			9.67939					10.781			2.60872					6.06558	9.1366		10.2887		9.74082		11.0589	10.0895	10.5581																																																	0.992484				11.6139		12.6949	11.4444	11.3178		11.2686	12.9482		10.7647	10.3606					12.8992			11.8378	12.8548	12.2375	13.1169						0.219505	11.5413		11.9492					11.373	4.32839		1.68376		0.696485	1.72736	10.6081
AT5G46070	AT5G46070.1	13.4049	13.6559	13.493	14.3985	13.5339	13.8027	13.9377	14.0715	13.9316	14.1372	13.3986	14.3011	13.8156	13.719	14.219	14.0313	14.1031	13.6876	14.0882	14.1246	14.3549	14.1578	13.0271	14.0762	13.4591	13.9036	14.0228	14.3747	13.6039	13.9204	13.9789	14.0225	14.0414	14.2094	14.0333	13.8141	13.8236	13.891	13.622	13.8286	13.3105	13.4781	13.5176	13.7595	13.7896	13.8114	14.1525	13.819	14.1782	13.5631	13.792	13.8672	13.996	12.8616	14.1127	13.3265	14.034	13.5002	13.3735	13.749	13.8652	13.6971	14.2641	13.876	14.0878	13.8551	14.0152	14.0358	13.2002	13.9736	13.6179	13.5276	13.8744	13.8471	13.8152	12.7761	14.259	14.0838	13.2405	13.6699	14.0187	14.2734	13.3103	13.9848	13.338	13.6714	13.8547	13.519	14.4764	14.0516	14.218	13.6975	13.2848	13.9623	13.9759	14.307	13.9042	13.9532	13.1101	13.5189	13.4225	13.7968	13.403	13.7241	13.7808	14.0263	13.7271	14.0086	13.7473	13.5796	13.4586	13.9031	13.4296	13.8404	13.4668	13.8155	13.6038	13.5745	13.6753	13.6379	13.73	13.1761	14.0404	13.7447	13.4427	13.5428	13.647	13.0201	13.8152	13.7404	13.5322	13.2619	13.0827	13.2344	13.4161	13.5957	13.1798	13.8161	13.7342	13.8868	13.7058	13.7644	13.0967	13.7836	13.8639	13.6955	13.8931	13.6398	13.8285	13.6354	13.184	13.7249	13.8645	14.0013	13.4876	13.46	13.4915	13.5707	13.5139	13.7047	13.3397	13.6241	13.8814	13.6738	14.0363	13.8262	13.0205	13.579	13.8266	13.6361	13.9015	13.7485	13.8908	13.5339	13.4484	13.0018	13.4041	13.8254	13.7502	13.4949	13.8946	12.8006	13.7517	13.0239	13.3831	13.8002	13.9447	13.4993	13.7946	13.5782	13.8575	13.9324	14.103	14.0216	13.7117	14.3614	13.8698	13.9349	13.8351	13.854	13.9035	13.8638	14.342	13.9806	13.7904	14.1689	14.0544	14.3949	14.2744	13.9223	14.0053	14.2817	14.0308	14.1446	14.1545	13.8213	13.6532	13.7257	13.4568	13.9258	13.8598	13.3973	13.8103	13.6899	13.6727	13.8683	13.5178	14.3441	13.7167	13.8683	13.5751	14.1023	13.612	13.9978	14.2723	14.1492	14.2756	13.6198	13.5361	13.7753	13.714	13.5498	13.3908	13.5454	13.4209	13.6788	13.5825	13.5672	13.6914	13.5812	13.5848	13.5942	13.8578	13.6699	13.81	14.0758	13.5788	13.9588	13.02	13.7583	14.0066	13.4776	13.4243	13.502	13.2601	13.6564	13.5701	13.216	13.3616	13.9569	13.6328	13.9704	13.8673	13.9161	13.4009	14.0927	13.6761	13.6262	13.5218	13.8919	13.4361	13.9811	13.5758	13.4498	13.2823	13.9071	13.9264	13.8531	14.0592	13.8128	13.935	14.0214	13.5773	13.8821	13.4575	13.9341	13.9783	13.0139	13.9813	14.0565	13.5466	14.1565	14.0656	13.5119	13.2427	13.9684	14.0352	13.7955	13.958	13.9916	13.8191	13.7482	13.903	13.574	12.7598	13.7569	13.5454	13.726	13.4124	13.8553	13.8801	13.7593	13.876	13.6009	13.7673	13.5937	13.8017	13.7837	13.858	13.8815	13.1491	13.5351
AT5G46110	AT5G46110.1;AT5G46110.3;AT5G46110.4	18.7275	18.2377	18.5238	18.6348	17.9251	18.8815	18.2972	18.1912	18.7451	18.3814	17.6536	17.9812	18.188	17.8436	18.9021	17.3435	18.6028	17.9808	17.6881	18.61	18.8671	17.922	17.8704	17.9712	18.5913	18.3708	17.8314	17.9987	18.434	18.1194	18.2993	18.6254	18.4435	18.0605	17.8244	18.4858	17.8118	17.9669	18.3062	17.1128	18.253	18.2121	18.193	18.2445	18.6063	18.4869	17.895	18.3958	18.7053	19.3159	19.2351	18.8306	19.4549	19.0818	19.5866	19.2055	19.5364	19.0733	19.143	18.7718	18.8942	19.4471	19.296	19.2918	18.3725	19.4831	18.7135	19.2498	18.532	18.6088	19.0501	18.8172	19.2578	19.3872	18.5482	18.9025	19.2029	19.4264	19.2282	19.0796	18.9932	19.1909	18.5497	19.2632	18.7563	18.5687	19.2201	19.1702	18.6042	19.0476	19.1592	18.2825	18.9007	19.2271	19.3809	19.0335	17.9483	18.552	17.9097	17.8914	18.1197	17.8467	17.665	18.3577	17.816	18.0776	18.1338	17.9587	17.8945	18.0182	17.6778	17.8119	18.1262	17.443	17.44	17.7631	18.0323	18.0947	17.7386	18.0867	18.2528	17.6086	17.8722	17.8883	18.0804	17.8567	17.8083	17.3751	18.0952	17.7928	17.8781	17.4548	17.5351	18.1025	17.9398	18.0172	17.2138	18.0861	17.4227	17.6368	17.355	18.0043	17.8077	18.8973	18.4671	18.9709	18.9244	18.9782	18.7083	18.9583	18.717	19.0439	19.0538	19.2776	18.9925	18.3934	18.5812	18.4223	18.5913	19.1237	19.0699	18.9655	18.7819	18.7764	19.4704	19.0247	18.4483	18.8914	18.72	18.7818	19.0427	18.8704	18.5689	19.0935	19.1548	18.2248	18.6251	18.3357	18.6212	18.273	18.5732	18.3655	18.4219	19.0923	18.7466	18.6441	18.46	18.7322	18.1256	18.5898	18.5753	18.7008	19.0133	18.4297	19.1549	19.154	19.0779	18.2411	18.9421	18.6658	18.6171	19.0559	18.7747	19.1674	18.9956	18.4398	18.9288	18.7643	18.6123	18.5818	18.4078	18.9661	18.7118	18.8491	18.8193	18.8347	18.7171	19.3744	18.6367	19.1321	18.6447	19.1386	18.4472	18.3606	18.7797	17.8713	18.4359	18.7773	18.7884	18.7195	18.523	19.0675	18.6046	19.1437	18.6733	19.145	18.3732	18.6168	17.8222	19.1374	17.92	17.4737	18.4459	18.3039	18.611	17.9256	17.8999	17.816	17.9525	17.7608	17.5223	17.8703	18.2874	17.6305	18.1818	18.2228	18.0132	18.9154	17.7998	17.67	17.8647	17.7237	18.0614	17.7249	17.723	17.8755	18.0286	18.3178	18.1766	17.4255	17.4162	17.9033	17.8598	17.7665	17.3096	17.3561	17.6895	17.9111	17.7365	17.6669	17.5288	17.686	17.7813	17.8116	17.6377	18.2344	18.3436	18.2941	18.3388	18.8238	18.0242	18.1632	17.7508	18.8789	19.012	18.3814	18.6357	18.1207	19.5164	18.3101	19.0698	18.1269	18.1941	18.1771	18.8461	18.1375	18.1444	18.2141	17.9134	18.4144	19.0658	18.0225	17.3455	19.0271	17.2602	19.3485	18.3672	18.1831	18.3608	18.7295	18.1449	18.1801	18.1373	18.1914	18.1791	18.1312	18.3058	17.0596	18.1804	18.4351	18.6863	18.8337
AT5G46110	AT5G46110.2																																												8.21567																			7.57812			9.75107									6.74076		8.68944																				8.77668						6.98802																							6.89676																					7.03011					7.53233									3.42116			10.0584								9.35076												6.50876	9.09236																																																											6.97623				9.79676							8.7788									8.04931																						9.35373					5.39922	8.37713					7.21221												10.5653					10.5238							8.85891									8.08227		10.5735
AT5G46170	AT5G46170.1																													15.9674	14.9174		14.8289			12.8981				13.745						11.9132				14.5048						13.8131						15.3227		14.5577			13.976																					12.4917	14.063				13.5361											12.6904																	14.0232																						14.3252								12.2788										11.307									12.4156															13.5093																												11.8685													13.2952	13.1679									12.5556						16.5139		12.2887	11.6405			11.4607	11.7352																								12.7748			11.9694														13.542		13.391														7.15579			12.1703															12.8099	12.6331						13.2191
AT5G46180	AT5G46180.1	14.7855	14.5587	15.5789	14.8673	15.2	14.8372	14.7245	14.9517	15.2318	15.2319	14.5869	15.2332	14.8762	15.2785	14.9186	15.4343	15.3258	14.3922	15.2379	15.3286	15.6736	13.4914	15.4168	15.8161	14.7317	15.3046	14.797	15.1909	14.3601	15.1262	16.1086	15.1057	15.572	16.4352	15.1756	15.3997	15.46	14.682	15.6861	14.5559	14.2243	15.5148	14.2835	14.7639	14.7404	16.1607	14.4145	14.9118	15.5676	15.6742	15.5968	15.8317	15.0402	14.8689	15.134	14.0736	15.2662	14.4984	15.0762	15.5439	15.0508	15.1656	14.7397	14.6442	14.8324	14.3969	14.8281	14.3434	14.7604	15.2789	15.59	15.1933	14.9494	15.5463	14.9313	15.0369	15.5629	15.4979	14.7386	14.7674	15.1743	15.4077	15.0974	14.6217	15.0126	15.0879	15.0815	15.47	15.8702	14.8687	15.359	15.0386	15.2012	15.3479	14.5388	14.9877	14.0625	15.5691	15.7161	15.7969	15.4731	15.3087	15.6915	15.625	14.3349	15.8365	15.2826	15.5716	15.2859	15.2331	15.1339	15.169	15.4774	15.0125	14.6775	14.966	15.3084	15.2671	16.2443	16.2297	15.478	15.1874	14.8573	14.8692	15.8288	15.8223	15.5566	15.2724	15.16	15.2609	15.021	15.8124	15.688	15.7254	15.0217	15.128	15.6088	15.9707	15.352	15.3543	15.0818	15.9827	13.8562	15.0673	15.1085	15.0433	15.3032	15.3908	15.762	14.3193	15.6459	15.1726	15.205	15.0644	14.9372	14.2728	14.1739	14.2021	15.1758	14.7953	15.1037	14.5522	14.8449	14.9374	16.1577	15.5017	14.5485	15.3405	15.247	15.3066	14.7042	14.5502	14.7057	15.1656	14.1841	15.0003	14.7678	15.6561	15.3324	14.5147	14.7102	14.164	14.5688	15.1817	15.1656	14.5154	14.9258	14.7187	14.7163	15.6813	15.5382	15.3702	15.6006	15.4173	15.4261	16.1219	16.3139	15.8901	15.3816	15.0722	15.3999	15.7527	15.3095	15.7166	14.4753	15.531	15.6821	15.8753	16	14.6743	14.6838	15.471	15.6105	15.3909	14.5522	15.9254	15.3982	15.3967	15.2434	15.6389	15.501	15.0373	15.8945	14.8673	15.6972	15.2418	15.3824	15.6083	15.5481	15.9139	15.7048	15.52	15.2761	15.6852	15.4776	15.5848	15.6476	13.765	14.5224	13.7786	13.4392	14.4088	13.1486	14.3672	14.0508	14.4709	14.5526	15.183	14.0819	14.8916	12.7637	15.1196	14.3978	14.8711	15.0884	15.3337	14.4152	15.0879	14.4331	14.8524	13.8132	14.8121	14.9921	15.0043	14.4416	14.3609	14.6965	14.7338	14.8759	14.0859	14.5435	14.3622	14.5112	15.5492	15.3407	15.5999	15.4543	14.6424	15.2554	13.9356	12.9217	14.9689	14.241	14.5664	14.5694	15.1673	14.6099	14.1862	14.4331	14.6806	15.3259	15.165	15.885	15.0752	14.7711	15.1294	15.4743	15.371	15.5124	14.5676	14.8642	15.2844	15.4667	15.3701	15.3665	15.1577	14.9544	15.6913	14.4603	15.541	15.2008	15.5257	12.1896	15.0272	15.184	14.4969	15.0541	15.1265	15.0412	14.7489	14.6766	15.3025	15.1059	15.467	15.3701	15.3625	13.765	14.5461	15.0667	15.4942	14.0365	15.1251
AT5G46210	AT5G46210.1	12.4626	12.7382	13.22	12.7706	13.5104	12.9754	13.1841	12.9235	13.0934	12.9728	12.6008	13.0178	13.6423	12.8329	12.0953	13.8282	13.0525	13.4623	13.4166	12.8931	12.5253	13.0586	12.095	12.0027	13.0886	13.2337	12.3638	11.721	12.5312	12.7587	13.725	12.4427	11.7552	10.3352	13.4452	12.0098	12.6399	12.9781	12.7913	13.218	12.3952	11.9946	13.0489	11.7385	13.1754	12.4325	12.5411	12.5583	13.1882	13.4032	13.8423	11.7982	12.6682	12.1367	12.6809	12.3633	13.3326	12.6125	12.9521	13.1074	11.9279	12.6437	11.9929	12.4767	12.5104	12.8752	12.8413	12.0781	9.4184	11.589	12.6194	13.0029	13.2314	12.3598	13.3497	12.911	12.0263	11.9922	12.9381	12.4253	12.9142	12.1958	12.4763	12.2838	11.3746	13.1359	12.8315	11.2	11.9131	12.5725	11.0698	13.5683	11.9402	12.482	12.0266	13.1715	12.3118	12.5519	12.7608	12.9747	12.2937	12.5856	13.1781	12.0347	12.4238	12.2758	12.8459	12.4906	11.7541	12.3625	11.609	12.5599	12.3166	12.8272	12.531	12.6817	13.1748	12.9109	12.5537	12.5608	12.8556	12.3454	12.0558	11.3774	11.6524	12.1285	12.2714	13.4711	12.7547	12.956	12.5508	11.9312	12.3998	12.3108	12.4446	11.6215	13.6584	12.6794	12.8112	12.8916	13.0722	12.3314	12.9374	11.6561	11.9421	13.0775	13.1939	13.0081	12.5753	12.954	12.2592	12.7749	12.6073	12.8702	12.9788	11.9693	12.7146	12.7686	11.6694	12.9353	12.4883	13.1905	12.2921	13.2429	9.55793	12.2012	12.2986	13.1027	12.7592	11.8775	12.3668	12.8944	12.035	12.3168	12.0597	12.7958	12.9511	12.822	12.0783	13.0435	12.0217	13.5567	12.4977	11.7709	12.4101	12.1659	12.7138	12.9255	13.1454	12.5554	12.6298	12.5732	10.786	11.565	12.5155	11.6593	11.2485	11.8561	10.5738	12.6485	11.5672	13.4462	11.2636	10.6333	10.5873	14.13	10.7458	11.744	11.7233	10.8998	10.9507	11.5908	11.9956	11.2257	11.0277	12.1973	12.2218	11.368	11.7311	11.3566	11.0431	11.8439	11.2698	12.3136	11.8577	12.2969	12.1721	11.3181	10.5614	11.1998	12.7379	11.3991	11.7511	11.3049	11.6733	10.7634	12.7527	11.6329	11.2941	12.2602	11.5915	12.4216	12.1793	12.2871	12.5789	11.8595	12.4797	12.7964	13.0877	11.4328	13.8036	12.7582	11.4047	11.7184	12.3336	11.7325	12.5958	10.921	12.4612	11.3177	13.2772	12.1812	12.0243	12.1389	12.7149	12.3224	12.2731	11.9923	10.5554	12.8531	10.5406	12.0074	12.2783	11.9955	12.6206	12.4367	12.8199	12.9626	11.3604	12.2031	12.8844	12.3621	13.1137	12.7544	12.9576	12.8419	12.8184	13.0278	12.6302	12.6299	12.0565	12.8136	12.3298	12.5001	12.2573	12.6999	13.1668	12.3136	9.97924	12.4106	11.402	12.5025	12.5603	11.7074	12.8138	12.524	12.2477	12.6921	12.5262	12.9949	12.217	13.631	13.2263	12.8925	13.0905	10.8663	12.1107	12.6452	11.8375	11.9205	12.5422	12.7911	12.2038	12.7846	11.7316	12.347	12.8981	11.2057	12.7017	12.8006	12.8367	12.2261
AT5G46220	AT5G46220.1	12.6115	12.1374	11.5009	14.4514	6.95057	11.9199	14.2794		11.1212	13.0091		11.3627	13.6425	13.9169	12.3203		12.1508		13.6357	13.0888	11.9238	12.6122		13.6582	10.5845	12.8321	13.7373	9.51223	14.0224	10.3909		13.7111			13.6318	12.606			13.4538	13.6714	11.6973	12.5735	12.5629	13.4112		12.5936	11.3125	9.35097	11.8931	-0.205274	11.1188	15.1125	11.5269	13.8347	10.8227	5.9831	12.6567	11.4468	10.7835			6.78354	11.2476	5.14365	10.797	10.9021	10.2112	14.2746	0.570648		1.3859		9.18422	10.7494	10.8693	11.6004	11.3595	10.7114	15.7822	11.1422	10.8002		9.30083	10.9412	0.658881					10.8873		8.92317	7.72698	9.06962	9.6539	9.84781	13.392	11.9039		13.8253	11.3544	12.9446		8.80266	0.175543		13.1302	14.4646	11.1656	5.21203	11.6683	14.3647	11.532	14.0549	8.55087	13.7006	13.418	11.8036		12.0093	11.9012	10.5369	12.3475	11.532	13.6102	13.0318			11.4043	7.40058	10.9958		11.1703		10.2991	10.4752						8.77541		11.0135	9.88519	10.9701	10.811	11.7787		14.6868		11.2543	11.2646	12.8916	10.6118	1.37399	13.0266	13.6814	9.91138		11.5683	11.7925		9.52208		10.7088		12.8053	12.1771	6.46619	10.5272	11.562		11.5905	12.5136	9.8279	10.1866	13.2175		13.1598	10.9086	12.9273		9.46852	11.5204	11.0236	13.4727	12.4352	15.2555	10.3605	12.7931			10.1444		11.8773	11.0963	11.9951		11.0947	13.5364			9.65862				11.9774	11.3157	10.335	9.79239	9.9383	9.83178	10.3437		11.6782	10.1617		11.6162		4.95818	11.6836		3.74878		12.2402	16.3529	9.81858	5.38979	10.9391			14.1141	10.4473	11.1925			12.2517	13.0208	13.6027		11.0748		13.5725		11.8422	13.1908	12.6762	12.663	11.4311			12.7305	11.7306	13.9896		14.2043	11.1573	6.59232			13.3226	11.915		12.658	13.3223	12.8071	12.7516	12.9539	11.9875	13.7462	7.90897	12.2574	12.1657					12.8249	10.8981		11.7754	12.268	12.6238	12.122	12.2096		12.8932	7.94138		10.8106	10.8186		8.96189	9.59735		11.5421	9.39728	11.1074		11.0119	12.3746	15.9167	10.7073		15.9749	8.67381	13.2108	12.2871	10.5714	10.3625	13.4352	12.6965	11.9532	4.69992	9.31293	9.83479	9.79616	9.14525	11.0929	11.2709	11.5647	11.797	11.2558		11.4799	11.193	9.2803	15.5526
AT5G46250	AT5G46250.1;AT5G46250.2;AT5G46250.3									9.5111		11.0085	13.0824	13.3874			12.1581		11.1875	13.2696	12.3654					10.638		13.1607	12.0822			11.2929							13.384				11.3581							11.2994	11.3348	12.3003	10.3529	11.9167	12.4133		12.1071	10.7314	12.0127	12.3084	12.7661		13.4717	11.8476	11.9772		12.5462	12.633	14.0461	13.0221	9.19702	12.427	14.5956	11.9958	11.3668		10.3299	12.6261	11.8555	9.962		12.6581	11.8069	12.9613	11.2038		10.1654		12.7693		11.3283				11.2613	11.2351		10.2391	12.5269		12.2321	11.0905		11.4237	6.96057	13.0899		11.8767		9.952	9.69206	11.9069	12.9949	13.7213		10.4911	13.3995		11.099	10.9957	11.8758		14.4275		13.6651	11.1944	11.8112	11.67	12.5863			10.9236		10.0774	10.1287	8.55138		11.343		12.4717	11.3685		11.883	11.1153		11.3284		11.1881	11.6385	13.1286	13.1975	12.9023			11.8629	11.6286			11.2512			11.1736	12.5529		11.7507						12.3243	11.8998	13.4939		12.3586			11.3788	11.7585				12.5514		9.39691	10.6726	12.5486		11.6032	12.9752	12.9232		11.0563	11.6856	10.5769		11.7812				9.59263		11.3048	11.2781	10.3118	10.3381	11.0192	11.9315		7.52954		11.9156				10.002		10.699	8.5861			10.1429		8.56965	11.6614	11.434		10.7479		10.7156	11.9354	10.1281				12.2654		10.031				12.058		10.7018	9.83671	10.2466	11.9536			11.9287	10.9007		11.835		10.8743	10.9256			10.089	12.8298				10.5063	11.7313		10.2624	11.3627	10.6226	12.6575		12.1966				11.7869	10.2137	10.4261			11.3179			9.36258	11.0033	11.3728	11.4782		12.9135		10.6946	11.7316	12.0465	11.2415		10.9374	10.8064		10.2508	11.762	11.2677	11.4376	11.6541	12.4953	10.0296				12.0264	9.89132		11.1519				12.1143			11.3844	9.84947	11.5532	10.9559	10.9489	11.4736	12.2084	10.6846		12.2685	11.1569		11.9908
AT5G46280	AT5G46280.1;AT5G46280.2;AT5G46280.3;AT5G46280.4				8.2728	9.28392				7.98154				8.80014	9.5605			7.94261		9.70537							9.57604	10.9246	9.42535	8.10929		8.78374						10.415			6.98725								8.7846		11.0531	9.71839		10.362	9.66054	10.527	9.18173	10.7503	9.60254	10.0311					10.1752			9.72689	8.14017	5.32174		10.3669	10.3297	9.35999			10.2619	9.24239		9.78172	10.0178	10.2621	9.95437		7.31903	10.8055		8.18959	7.74439	10.4977		11.643	10.9224	9.91228	9.72255		10.8361	10.0052			9.94		9.00831	8.41323		7.90449	9.01023						4.37954	9.76303	8.8253				9.1783				8.01423								8.68678		8.96494		8.31496										10.1355	10.725	9.48781	10.4188		10.0838	11.0015	10.4761	10.297		10.6716		10.6302	10.5217	10.3864	9.62352		8.90384	11.5097				9.30137	11.2759	9.70877	10.5184	10.7816	11.4468	9.84116	11.662			10.4039	10.2097	9.45546		10.0303	10.3239	8.94674	10.6425	9.82975			10.9546	10.3668		10.9291	9.9064	10.5937			11.4756			13.1537			8.83763	12.2443	7.59175		9.89399	9.95689					8.3343	9.98139	10.3347	10.3009	10.962	8.81603							10.7692		10.0129	8.60577	9.38329					8.73497			8.51091									9.47887					9.51628	8.0837					8.35179									9.72027		9.08951		7.48668						8.46788			6.91048				9.08162	9.38712	10.1156				10.1792	11.6253		7.86994	10.0439	9.81808		8.40926							7.54205			8.71032						8.80687		9.93516			8.76503			10.7493			10.3794								9.25057
AT5G46290	AT5G46290.1;AT5G46290.2	16.1736	15.9339	16.0943	16.1143	15.9403	16.0579	16.0595	16.0665	16.1493	16.0345	15.6791	16.0813	16.0344	15.9452	15.9785	16.0507	16.1153	15.9034	15.7773	15.8284	16.1615	16.0745	15.8924	15.9588	15.9926	16.0061	16.0703	16.0486	16.1547	16.0479	16.2167	16.0154	16.0362	16.0342	16.0749	16.0641	16.057	16.042	15.7064	15.9293	15.9623	16.0166	15.8733	16.0034	16.2449	15.9172	16.0267	16.1547	16.1543	16.5074	16.3115	16.4014	16.217	16.0683	16.4063	16.1754	16.4222	16.0683	16.1899	15.9908	16.1086	16.2752	16.143	16.3866	15.9165	16.4411	16.151	16.4853	16.0051	16.0828	16.0701	16.0551	16.3491	16.3363	16.0562	15.641	16.0781	16.4922	16.2996	16.0912	16.1691	16.4366	15.9862	16.41	16.0915	16.0144	16.1785	16.0864	16.2172	16.1587	16.4586	15.7646	15.9121	16.0306	16.6341	16.5056	16.0264	15.9836	15.8552	15.8371	15.8354	15.9876	15.9046	16.0119	15.9467	15.8329	15.6591	15.9273	15.977	15.9836	15.7821	15.8832	15.8766	15.8868	15.8974	15.8847	15.7201	16.0481	15.7823	15.8384	15.9497	15.6575	15.8886	15.8881	15.8175	15.8438	15.8407	16.1402	15.9452	15.812	15.8726	15.8222	15.8568	15.9051	15.8303	15.9043	16.0182	15.9644	15.8357	16.1459	16.0044	15.8656	15.9987	16.08	16.0514	16.3645	16.2432	16.0886	16.1271	16.0054	15.6963	16.0509	16.1869	16.3195	16.3796	15.7441	16.0943	15.9252	16.1164	16.1265	16.1295	16.4467	16.0322	16.2296	16.2562	16.0334	16.0264	15.9511	16.0829	16.2084	16.2286	16.066	15.9051	16.1818	16.1765	15.681	16.0003	15.9231	16.2395	16.0879	16.1373	15.8862	15.9106	16.0732	16.0978	16.1246	16.2887	16.3247	16.1106	15.9478	15.7617	16.1003	16.3096	16.3428	16.3404	16.3064	16.4602	16.0678	16.2084	16.0402	16.2023	16.2173	16.3055	16.4547	16.0457	16.0677	16.1585	16.1317	16.2781	16.0775	15.941	16.1965	16.0938	16.2372	16.2981	16.3213	16.0747	16.4847	15.9308	16.203	15.9301	16.0942	15.9889	16.0154	16.2357	16.1812	15.8912	16.1856	16.463	16.2229	15.9254	16.3765	16.034	16.373	16.1181	16.2993	16.0583	15.9408	15.6909	15.9813	16.0086	16.0502	16.1131	16.0304	16.0315	15.7846	15.9267	16.0791	16.1887	15.8463	16.0102	16.0889	16.1547	15.6744	15.8584	15.9468	15.9704	16.299	15.9459	15.8368	16.0568	15.9479	15.9603	15.8342	15.8519	15.9427	15.9069	16.0181	15.9251	15.9489	15.8531	16.0732	15.9329	15.9676	16.0435	16.009	15.6011	16.0946	16.0277	15.8654	15.7486	16.0022	15.9795	16.0805	16.0498	15.9686	16.0333	16.0258	16.2162	15.9291	15.8359	15.967	15.7998	16.1882	15.9091	15.8799	15.9582	15.7521	16.3759	15.8926	16.199	15.7886	15.7452	15.8576	15.9031	15.8617	15.917	15.9063	15.8552	15.9248	15.8624	16.0187	15.9744	15.9805	15.7734	16.3311	15.8491	15.9805	15.8587	15.9658	15.9535	16.0291	16.0882	15.8345	15.8689	16.0549	16.0259	15.8833	16.1101	16.1496	15.8816	15.9892
AT5G46290	AT5G46290.3	14.0322	13.3337	12.5304	12.513	10.7857	12.956	13.3609	12.6864	14.2235	13.437		13.9141	13.994	13.9129	12.4977	12.6062	14.0571	12.1737	13.0202	13.6662	14.4032	12.9531	9.86255	14.3992	13.7853	13.7719	14.2296	12.821	13.7399	13.2561		14.2499	12.5352		14.0031	12.5995	13.1491	13.0501	13.1033	14.0643	13.8335	13.5445	12.0366	13.1623	14.3735	12.873	14.1578	11.2477	14.3176	12.2136	14.2816	12.9146	13.7977	13.6774	14.6652	11.238	14.2883	14.504	13.6751	11.1795	14.0063	10.0126	13.3217	11.4016	13.2136	12.2817	12.7813	14.3233	12.3735	11.1747	13.7086	12.7415	13.86	13.6003	12.5674	11.8048	12.9784	12.8975	14.2775	13.0511	12.751	12.4557	12.9265	12.9622	12.0231	11.1318	12.9094	12.8695	13.5117	13.5425	12.6104	12.5242	12.3849	13.1743	13.8114	14.734	13.3951	11.2339	12.35	12.8781	11.5959	12.6905	13.021	13.0559		12.1297	12.3098	9.80058	12.7078	11.6138	11.4234	13.1646	13.4695	10.6278	13.1451	12.781	12.3793	12.1126	10.9	11.6771	12.1091	13.1182	11.8939	11.6965	12.2662	11.9328	13.437	11.6542	12.9059	12.0801	11.836	12.563	13.3088	13.2922	11.1392	12.4471	10.1344	10.1743	10.5859	12.8381	13.6212	11.2213	12.8647	14.1614	13.5512	14.2751	12.8034	13.635	13.2358	11.1318	9.90121	13.2151	13.1857	13.1742	13.2994	11.7291	13.0826	10.6642	13.401	12.3124	13.177	13.1114	13.2438	12.1718	12.6471	12.7576	12.3358	12.3552	12.5834	13.0656	12.2896	11.9023	11.262	13.0293	14.1565	10.6199	12.4955	11.6511	12.9877	12.838	11.7679	12.0394	12.6218	13.9101	12.6671	13.0311	13.5669	12.1333	12.5371	13.4961	12.4295	10.8663	11.2034	13.2657	12.3194	12.0233	13.7882	12.3887	12.719	11.8863	10.1833	13.6465	12.0763	5.39367	10.5483	12.6382	11.9538	13.0122	11.5834	12.4306	12.5385	11.2556	11.8049	10.8947	11.4259	11.2496	10.9905	11.5565	11.8192	12.1589	11.1454	13.8772	10.9231	12.3676	11.6223	12.2445	13.1377	12.4934	9.5398	10.9986	13.4963	11.821	13.2809		13.3043	11.5023	12.3124	12.1212	10.3869	12.9122	12.5023	10.68	10.6692	13.7021	12.1468	13.1249	12.4654	11.9883	12.9262		13.1797	12.2591	12.2516	12.5399	12.4498	12.526	11.5862	10.921	10.8345	12.1887	12.3877	12.3668	11.4079	13.1364	12.2756	12.4021	12.4924	13.6029	11.9988	12.7191	12.1629	12.2055	13.4656	11.2295	13.217	11.5256	10.5133	13.3445	13.1572	12.6644		12.4518	13.3065	13.1995	12.1	12.6057	13.5735	13.3865	14.1381	12.7796	12.6749	13.5742	11.9648	13.4333	9.89571	13.2659	10.9836	11.5514	11.7681	12.9775	12.5156	13.4727	13.7683	12.81	12.8956	13.3839	12.0492	12.1311	12.9681	11.117	12.5544	13.6326	13.0297	12.5416	12.4978	12.4041	12.2272	11.6655	10.8087	12.1793	12.3465	12.9695	11.7133	13.1564	11.4483	13.6317	13.2716	11.9263	13.35	13.1803	11.3932	12.714
AT5G46390	AT5G46390.2	14.9915	15.2522	13.871	15.4706	16.0809	14.915	15.4792	15.5461	15.3619	15.2151	15.9513	15.8566	15.1709	15.7095	14.5167	14.5753	15.7394	15.3116	15.4167	14.5065	14.9143	14.9283	13.8884	14.1905	14.7815	15.6185	14.615	15.4635	14.8239	14.936	14.6711	15.1087	14.4679	14.9694	15.1841	14.3357	15.2594	14.0528	15.4599	15.1358	15.178	14.9604	14.0641	15.0043	15.4513	14.0364	15.5029	15.0516	15.1404	16.0401	14.6428	15.3803	14.9906	15.742	14.6657	15.4463	15.1962	14.4155	14.6632	15.4039	14.7834	14.5234	15.851	15.1372	14.9824	15.4783	15.8115	16.2806	15.7222	16.0768	15.0519	14.6293	15.9074	15.0658	14.6082	13.6549	15.8157	15.5608	15.2398	14.9983	14.8945	15.0797	14.4967	14.8564	14.9994	14.9143	15.8542	16.3427	14.7945	14.8997	15.2611	14.5035	14.2819	15.0453	15.6153	14.4541	14.3557	14.2415	15.8641	14.2832	14.1278	14.2905	14.0697	14.4303	14.309	14.0233	14.439	14.1307	14.4831	13.1775	14.5367	14.124	14.2777	13.7597	14.7333	14.0528	14.3717	14.5586	13.7273	14.6561	14.1305	15.2021	14.5377	14.6367	14.3402	13.9065	14.7919	14.4505	14.1527	14.3527	14.8547	13.5652	14.786	14.4291	12.7998	14.1945	13.7547	14.1779	15.114	13.8825	14.7829	14.338	14.0553	14.629	13.9781	15.0387	14.9368	14.0912	14.852	14.4452	14.2962	14.7258	14.9427	14.6061	14.887	14.1437	14.8156	14.6389	14.9388	14.5007	14.1453	14.3972	14.5811	15.1101	14.8464	14.0096	14.2927	14.0643	14.1494	14.9389	14.8612	14.8236	14.4734	13.8644	14.5436	14.8075	14.7309	14.2929	14.6173	14.7627	14.424	14.1807	15.0764	14.2277	14.4083	15.1682	14.897	15.7899	14.4799	14.3691	14.6091	14.1926	16.085	15.2152	15.3632	14.2529	16.333	15.1798	15.65	15.1107	15.8207	15.5672	16.3012	15.2764	15.2848	14.7718	15.7689	15.521	16.6355	15.5434	14.995	15.3791	15.502	15.7037	15.1327	16.0225	15.1874	15.7261	14.7054	15.7402	16.1282	14.8053	16.0937	15.4144	15.0195	14.7985	15.1839	15.6577	15.9845	16.1456	14.9882	15.7026	15.3159	15.6076	14.9734	15.7108	15.4031	13.8795	14.5164	15.0417	12.635	14.8707	14.8065	15.0656	14.2233	14.9006	14.8575	15.0443	15.0312	14.5744	13.2858	15.1869	14.7955	14.7908	14.9865	14.1098	15.1747	15.8495	14.2818	14.4841	13.5788	14.8969	14.901	14.9544	14.7807	14.358	14.4728	15.403	15.0856	14.7723	13.6589	14.9608	14.437	14.0263	15.0866	13.8497	14.7751	14.3641	15.3777	14.9024	14.7789	15.3231	15.6378	15.3128	15.4556	15.3674	14.4126	15.2554	15.1791	14.9348	15.0454	15.2368	15.5406	14.9779	14.7224	15.3733	14.8595	14.5459	14.6151	14.98	15.0277	15.4149	15.3211	15.3045	14.4395	15.0621	15.1423	15.1586	15.275	14.791	15.0239	15.0948	15.1579	14.6359	15.1477	15.6533	14.9138	15.4495	14.3978	15.1704	14.5503	15.031	14.6104	14.9664	15.073	15.2656	14.8615	14.5277	15.3188	14.844	14.6315	14.593
AT5G46420	AT5G46420.1	12.461	11.6544		11.9681	12.8624	11.9285	13.7489		10.5157	7.11427	13.0212	13.9717		11.568	12.3377	14.2228	13.796	11.615	13.1698	11.5024	13.6341	13.0115	6.91761	11.7423	12.6157	13.7693	12.0893	14.2271	13.1608	14.5192	10.9615	11.172	13.424	10.9782	12.4874	13.5435	14.2177	13.0127	13.9766	14.0861		12.3895	13.7134	13.2751		14.1799	14.2529	12.4366	13.0483	11.3182	7.63549	11.8971	12.6652	13.0769	11.4549	11.1913	10.2454	13.5681	12.3802	13.4336	11.1563	8.13605	11.5348	11.6829	11.5577	11.7265	12.3252	12.7193	11.9907	10.7885	11.7543	12.8253	11.9347	9.9994	11.1617	11.9847	12.2322	13.0711	9.7342	12.9804	12.8003	12.7116	11.7024	10.2151	10.7818	11.2285	12.8301	12.5917	12.2436	9.48871	10.9678	11.9467	11.2532	11.7878	12.3597	13.9203	12.2896	11.4309	14.6647	12.377	12.1836	12.1101	12.6967	11.2819	11.9225	10.7021	11.1248	11.3047	12.1245	12.6299	12.8971	11.9201	12.183	13.8185	13.1303	9.70137	12.648	12.7558	12.8414		10.1151	13.1998		12.7878	11.7428	12.0283	11.3797	12.6381	12.5214	12.3463	12.5321	11.4733	11.4804	12.0335	11.5971	13.0472	11.2502	12.3861	12.8007	11.9226	12.8182	10.4045	13.288	12.6093	13.2903	11.5191	11.798	12.1814	11.475	10.4188	12.5546	10.628	12.7675	10.4857	11.7489	10.6208	10.1469	12.2918	13.4524	10.656	12.8867	12.3858	13.2606	11.8844	9.08867	12.2863	10.5781	11.8499	12.6697	12.7907	11.9511	12.2428	11.3593	12.4453	11.9431	12.2206	12.1356	11.6854	11.2595	10.9054	10.335	12.6391	12.2685	14.3285	10.1197	13.1001	10.9589	12.5934	12.5585	11.6911	12.1385	12.8474	13.2229	13.5429	13.2895	13.3076	13.6383	13.0709	13.9832	12.7181	12.1728	12.4399	11.8574	13.1386	12.0843	13.3265	12.1051	11.8632	13.235	14.1884	13.3282	12.7502	13.596	12.934	12.1121	12.41	13.1444	13.9002	12.3809	12.4465	12.5001		12.1307	12.0303	13.7003	13.26	13.6892	12.9741	13.8524	12.8587	10.5097	11.9403	11.0045	12.251	13.052	12.7561	12.2823	12.4257	12.4983		12.6288	11.5427	11.3196	13.2007	11.1822	11.3074	11.7706	12.3624	12.7509	10.3034	11.3379	11.8103	11.8263	11.6212	11.3262	11.2707	13.7904	12.5331	11.3535	11.2697	11.5704	12.4113	12.1092	11.2647	14.1887		8.06516	10.3885	7.21317	11.7926	12.3402	13.1087		11.3659	12.7832	11.6675	12.429	7.8197		10.495	9.39104	10.6134	10.4709	12.144	12.1731	12.8415	11.7169	11.894	11.8275	12.5604	12.4382	12.6135	12.31	13.2598	11.8608	12.1668	12.8478	13.9665	12.7494	12.7317	12.042	12.5703	13.011	13.4791	12.663	12.0385	12.9582	12.7816	12.594	11.6915	12.6917	11.5562	11.9142	13.1401	13.3141	12.3522	12.2414	12.5433	11.5692	13.4117	12.1668	10.9787	13.2921	12.2364	11.0256	11.4298	11.2019	13.9412	13.1756	12.404	12.6086	12.7425
AT5G46430	AT5G46430.1;AT5G46430.2	17.8692	17.8865	17.675	17.127	18.1346	17.3999	17.69	17.6857	17.7331	17.6422	17.9711	17.507	17.9382	17.8914	17.5934	18.0117	17.4431	17.9123	17.3013	17.4521	17.5813	17.6662	17.9659	17.7088	18.0596	17.7926	17.5698	17.8855	18.0717	17.7755	17.3175	18.0335	17.7885	17.7414	18.1479	17.8173	17.6159	17.8026	17.5787	17.9027	17.9613	18.0843	17.7098	17.7941	17.7361	17.7212	17.7625	17.6413	18.1279	18.0022	18.1994	18.2688	17.9585	17.8894	17.7445	18.1942	17.7856	17.9701	18.0497	17.7466	17.9311	17.4995	17.7056	18.1195	17.9709	17.9302	18.1032	17.773	18.1219	17.9224	18.1616	18.2778	17.8928	18.1931	18.0941	18.006	17.4456	17.9381	18.1455	18.2459	18.0081	18.0103	18.1326	17.9877	18.0478	18.1318	18.1012	17.8407	17.8984	17.9997	17.9483	18.4785	18.2694	18.5958	17.9293	17.5836	18.1549	17.588	17.7903	17.9643	17.6201	17.7528	17.5433	17.4001	17.7857	17.6032	17.5026	17.5815	17.8902	17.8558	17.6304	17.9415	17.5875	18.0261	17.7759	17.7477	17.767	17.5255	17.7646	17.7633	17.6907	17.8723	17.7768	17.7743	17.7807	17.529	17.7233	17.8321	17.6893	17.9839	17.7667	17.792	17.4588	17.7111	17.8882	17.96	17.7177	17.6525	17.838	18.0226	18.0117	17.857	17.7883	18.1655	18.4192	18.2262	18.1276	18.176	18.1655	18.04	18.2053	17.9859	18.1011	17.9566	18.1734	18.1785	18.0913	18.2443	18.0876	18.0275	17.7667	18.2328	18.1643	18.1013	18.3721	17.9995	18.3556	18.1817	18.0991	18.3062	18.2747	18.0735	18.2433	18.0658	18.3954	18.3299	18.2204	18.1323	18.1223	18.3071	18.0789	18.1992	18.188	18.0738	18.1128	18.1432	18.1727	18.1148	18.1738	18.4073	18.2177	17.9187	18.0727	17.931	18.0661	17.7722	17.9395	17.6912	17.7031	18.1579	18.2345	18.0361	17.9188	17.9191	17.9425	17.9552	18.0404	17.8977	17.8813	17.7444	17.8986	17.8799	17.895	18.0482	17.9423	17.9719	18.1089	17.6871	18.1043	17.9689	17.8496	17.8094	18.1011	18.0475	17.9237	17.9403	17.7757	17.9787	17.9376	17.9923	17.7148	17.8548	18.0835	17.9437	17.7863	17.9117	17.8454	17.7181	17.432	18.0254	17.9698	17.873	17.4931	17.7919	17.3276	17.7357	17.687	17.8521	18.0569	17.6843	18.0152	17.7553	17.4828	17.6497	17.6666	17.8157	17.9049	17.69	17.8328	17.5312	17.6031	17.794	17.7288	17.836	17.9154	17.816	17.4784	17.7945	17.6737	18.1098	17.5767	17.8162	17.8284	17.5479	17.9288	17.2324	17.9211	17.98	17.9747	17.9311	18.1698	17.818	17.7539	17.8308	17.8929	17.8222	17.9663	17.8987	17.8485	17.9236	17.7665	18.0071	17.8602	17.9868	17.9463	17.6487	18.1638	17.5485	17.9027	17.7301	17.896	17.8969	17.8315	17.7654	17.8638	17.7338	17.3897	17.8758	17.8073	17.7612	17.7413	17.7929	17.8262	17.9939	17.7967	17.8129	17.8096	17.7875	18.0137	17.7134	17.9112	17.8041	17.7856	17.697	17.8092	17.6544	17.6167	18.0623	17.8934	17.8551	17.8202	17.9957
AT5G46440	AT5G46440.1			12.8364								12.3376							14.1842																				13.8356			14.4832				11.0163						14.8953				15.2174											15.0984				15.8553		18.5446	15.694						16.3032	20.0096		15.5719			15.5509						15.4277											15.8015																11.6715								11.719																								16.1042								14.9798			15.1589						15.2866								13.6386			15.0007															15.9161	16.4131		15.4909	15.8027			14.9117		14.3152	16.4769							15.4975	14.3996	15.7303				15.9048	16.6207	14.6679						16.3114					15.7803						16.1598														14.6878														14.2795																			14.8574							15.7999	19.4409	15.3843									15.2654		15.3301	15.6819	15.674					16.057												20.0115					13.5768		15.2731	14.4914			14.5288
AT5G46450	AT5G46450.1;AT5G46450.2;AT5G46450.3						13.4052					11.9751				13.5866												12.6366			13.7602				15.2368											13.307			13.319	12.3063	13.4008	11.957						13.1449	12.4868	12.5348				14.2369				11.9482	11.7637				14.3903		12.7474	14.2547	14.3033	14.2339	12.2572				14.4311	13.9254			13.9589					13.1739	10.4445	13.5541	13.7877			11.8261	12.0332		12.6041																			11.731	14.5634							13.6237			14.1074	12.5265		12.9945		12.7455												9.59448					13.3992			13.8337			11.9981								14.2253				13.3595	10.8934		14.1857		11.8438		13.9468		13.851	14.0051				13.1336	14.195		10.6255		13.0747	13.5948		13.3113				14.307			14.3853	13.2024		11.3995	13.1153	12.9129	13.1596	13.2674	14.3658		14.2991	13.3881		13.3726	14.5039			13.4165						11.5551		11.8651		14.6053	11.2653	10.4176		13.3176	13.8902	13.7786				10.9675		12.0184	14.7635			13.1258		13.049														14.956			14.6476						13.6331					12.2105	11.2891			14.4512		12.9028							12.9389	14.388			14.591	13.489		14.2819	13.2862	14.9005	14.4742	14.1329				15.0735	13.1469		12.8218				15.0654		14.9342	11.7369	14.1297			14.0641			14.276	14.0426			10.7267	13.1685	13.2771	12.5493	14.6895	14.4129			14.0972	14.7808		13.8141
AT5G46460	AT5G46460.1		9.3281		7.47025		8.65646	10.7814		6.27112	7.93178	6.62426	8.64788		9.25614	8.2404	10.2579	7.44686	10.7778		10.1267					4.2678	9.75816	10.9569	7.43769	9.43811	11.1683	0.72	6.20347		9.84532	10.3373			6.09288		5.29004	9.14501			9.49197	6.76546		8.61843				10.4103	0.268359	10.2907	-0.618387		8.09306		8.01045	7.08893	-0.920709	8.16129	0.260813		9.34513		5.75142			9.56109		6.66978	12.1274			6.09858	6.8421			10.5036	7.53368	11.1	5.85709	10.2416	8.22088		9.11759	7.18691		7.84958	6.61456		8.50398	10.7014	7.87869		7.5646		8.66434	0.244168	6.47107					7.38344	8.15252		6.71323		7.36374	8.03986			9.87151	8.93887	8.13393	7.76785		8.38874	6.47008	8.09461		8.70049	8.12816				9.54594	9.01464		7.68991	8.89229			6.70584		4.59806		8.20135	9.00095	-1.95872			7.36775	7.49116	8.58519	6.98664	8.59908	9.29408	9.05228	9.46024		9.38776	9.60711	9.29659	9.9992	7.42678	8.12657	8.43395	12.0397	5.8175	9.68184	9.56561	8.80796		5.21322	8.98952	8.2964	7.74531	9.56512	9.48742	8.87463	8.60376	8.75681		8.92682	8.69315	6.15371	8.23026	6.87334	6.44576	7.30689		5.131	7.5814		9.31982	9.334	3.93748	2.81856	8.55831	8.32229	9.70106		6.35475				8.91216		7.94813						8.99648	9.75089		8.93436	8.56466		8.59861	9.8034	2.75552			9.05271	9.02814		7.90453	6.72941	9.48165	8.73993		9.14795	7.66207					7.485	7.35255								9.3593	9.89224	9.60439		3.66078	9.59328	10.3317	8.4425	9.25197	10.5439	11.2857	5.32647	9.0615	8.10415	5.03921	-0.54627			10.202		9.23737	10.2524			10.9967			9.02126	8.57048	4.90645	8.15394		8.56749	8.56225	9.24261	0.175863	11.0781	9.67381	2.87403	9.15546		10.3782		11.0223	9.21814	2.88305	8.79926	9.92383	8.80149	6.23898	-0.474692	8.25915	-0.940981		11.4316	9.10462	8.21662	10.022				7.24305	8.44833	8.84493	6.77853			9.16797			8.95566	9.28725	8.85141		3.7873		7.01886	5.46032	11.5937		8.25652	8.24409	7.16691	7.05269			8.44279	9.89087		9.5646	9.36275	6.90657
AT5G46490	AT5G46490.2;AT5G46490.3;AT5G46490.4;AT5G46490.5;AT5G46490.6;AT5G46490.7;AT5G46490.8	14.5589								14.6699		14.6051			14.5561		13.8576						14.473				15.122	14.8313					15.4243								15.3112							14.2532							15.3544			14.8056				14.9973		15.2201				15.3346	14.7117	15.1124						15.4382			15.2463				15.1427			15.4773				14.6478	14.6007		15.0873		14.7859	14.1366		15.2385		15.129				14.7467	14.5149			15.223					14.7861	14.5984									15.0846	15.2352						15.2624			15.4539	15.5749	15.3001	14.855			14.8763		14.9898		15.0951		14.7625		14.3993		15.4262					14.8623					14.9309			15.7073		15.8849	14.9504			13.46	15.6455				15.6996	15.1878		15.2813		14.594		15.8046				15.2916	15.3551	14.9602	15.0833	14.5564		14.3508	15.4942									14.2351	15.0988	15.0121															14.846	14.8464	13.9662						15.2625						15.0127	14.831				14.6798										14.1827					14.195				13.9575				14.6526						13.7926	14.5319	14.0748	13.9469	14.1343	14.5224	14.204			13.8098				14.1613	13.8138	14.0782			14.4336					14.9075	15.0221		15.43		15.7935		15.2623				14.8463	14.8842	14.9794	14.8482		14.4877	14.5819	15.2261	14.8418	15.3851		15.3989			14.7902			15.1593					14.7597	15.2048				15.4382				14.9451	15.4292	15.2608	15.5891
AT5G46510	AT5G46510.1;AT5G46510.2;AT5G46520.1;AT5G46520.2				11.0162							12.2123	11.2509							11.2405							11.3511			11.1774	7.12263	11.9359		10.9781															10.2265		9.91654		8.84964	11.9017				11.0657						11.1585	11.7604							8.86236	12.2509	12.0604			11.4932		12.3196							9.72658		7.28305			8.37009		9.29034		11.1623				9.61417				6.97228				9.42694							9.04898												10.4746							8.88158						8.10382						11.6229	10.683				12.6982									10.3918	8.49001						9.75708	11.7213				10.6244		10.4652		10.0192	11.4877	11.7491					10.4173			11.7264					7.95015	6.98407				12.5639	6.85557		10.5718				9.84251				9.80065										1.8573		13.0009					11.4358	12.7949					12.3249			11.3525	11.993		10.0995		0.679551	8.56754				12.6075									10.4276			6.97621	9.62398	3.03829		11.4806		11.558	7.757		6.70735			9.45087		10.6038	9.44608			9.82947	8.61394	7.00638									10.9222				11.5015	-0.0942598		12.2394	9.71342						8.76975	7.57282	12.007	8.52791				9.1967	10.9402	3.08093		10.6881	10.5319						9.97633								7.3812
AT5G46540	AT5G46540.1			-0.930364			-1.59943								-0.56506				0.938488	0.257903		1.2576			-4.72165		1.90991	0.00694392		1.00385									0.904337		1.24356	-0.718835								-1.33188		2.00489					2.32332	1.9759	1.7889	-1.12341		4.21862				1.23396	-1.65097		-8.33504								-8.55567		-1.22711	-0.54448	1.28287					3.57976		1.29466							0.397813	1.56147			0.661098				-1.12139	0.347946			-0.866822	-7.08512	-6.8598			-0.466543					-2.72465				-2.10954		-9.7131										-2.4242										-5.06332		2.29649					2.22834	-7.98995		-0.0411442				-8.61342	0.369017	-7.68832		-2.61478		-0.44658	-2.5253	-0.0889064				-0.759345					-1.54183									2.98716		3.79878	-0.398147	0.788175					-9.45465			-4.07192			-0.0318928	-1.21088		-1.62473	0.903924											-0.991929		2.60158								-1.08866					-0.87696					0.828797			0.670337															-1.62437				0.547199		5.81482			2.53546		0.670681	-1.85403	-0.92726		0.873579							-1.52591		-0.988311	-0.540686			1.54486				0.390666	1.25674	-1.52966		0.928821	0.594463	-0.559696			-0.708271			0.592711		-0.246282	0.0548871	0.743716		0.296907	-1.91895	-0.527957			1.5737			2.80296		-0.139649	0.683306	2.06854					-7.32986			1.80129	1.66621	0.167149		0.289148		0.566717		-8.30434	0.079071	0.274578		3.73533
AT5G46570	AT5G46570.1	12.8489	12.8124	13.2893	13.6947	13.0865	13.688	13.2949	13.5814	13.2522	13.0628	12.8656	13.2346	13.6685	12.9066	13.1418	13.3187	13.2666	14.0592	12.6946	12.6556	13.2276	13.3397	13.2666	13.5933	12.9116	13.7942	13.3768	13.513	12.697	13.0288	12.929	13.2814	13.2036	12.3494	13.8801	13.0859	13.8895	13.1083	13.153	13.0316	12.73	12.5781	13.4178	12.826	12.4486	12.9081	13.2911	13.3241	13.4177	13.2467	12.5419	12.7737	12.9399	12.5799	12.9347	12.8752	12.1398	13.6867	13.0255	13.5697	12.6112	12.9708	12.768	13.6311	12.4921	12.6325	13.4384	12.794	11.7091	13.5642	13.2842	13.1806	12.5237	12.583	12.7913	12.8192	13.0211	13.0022	12.8986	12.8545	13.0536	13.2591	13.6489	12.6008	13.5599	12.9772	13.1841	12.8975	13.3985	13.1881	12.8648	13.2829	12.3285	12.4401	12.9892	13.3451	13.1345	13.2564	13.1791	13.059	12.4964	13.0805	12.7917	13.2241	13.0997	13.0319	13.4749	13.1634	12.1497	12.6567	13.4205	13.1056	13.0361	13.7998	12.6474	12.5566	12.8007	13.6031	12.2165	13.2151	13.122	12.8262	13.7651	13.2762	13.1375	13.371	12.5917	12.8749	12.8913	12.6393	12.7827	13.2105	12.3794	13.0558	12.9087	13.2571	13.19	13.1169	12.9479	12.8294	12.2097	12.9132	13.1811	11.8965	12.7826	13.2134	13.0139	12.5766	12.9078	12.801	13.1765	12.8062	12.4601	13.2854	12.7452	12.8682	13.402	13.227	13.2243	13.1684	13.3055	11.5954	12.7919	12.8014	12.6185	12.6982	12.7216	13.1086	13.0599	12.8274	13.2227	13.2905	12.8671	12.3959	11.9905	12.9239	12.4776	13.5057	13.2251	12.8813	12.9694	12.6499	12.4316	12.4831	13.4334	12.783	12.8631	13.1728	13.52	13.1881	13.1028	12.8321	10.9658	12.9193	12.1619	13.6567	13.0073	12.8684	12.7313	11.4116	12.6118	12.9059	12.9079	13.3816	12.3502	13.1211	13.026	12.6537	13.2999	12.6544	13.4807	13.0676	13.2799	13.359	12.5646	11.6819	12.3908	11.8337	13.0079	11.5111	12.8833	12.1925	13.2509	13.2184	13.1047	12.2021	12.462	13.105	12.6818	12.9937	12.7466	13.1588	13.0184	13.2098	12.4878	13.1124	12.5068	13.1769	12.4406	12.5101	13.0529	12.507	13.1161	13.3124	13.0337	12.7887	12.8329	13.1296	12.3799	12.5239	12.5724	13.0429	11.9769	12.9082	12.6016	13.3618	12.6203	12.5034	12.5304	12.4272	12.4134	12.7358	12.3784	12.7229	12.4175	13.2844	12.5984	12.715	12.8329	12.9458	12.4053	12.2117	12.5088	12.1419	12.6854	13.0864	12.678	13.0665	12.9151	12.8597	13.514	12.6866	13.2465	12.0854	13.2715	12.7622	13.1949	12.9411	13.1567	12.69	12.7588	12.7949	12.6228	12.4898	12.8584	12.5174	13.0098	12.9406	12.6396	13.0782	12.4365	12.682	13.0411	13.0941	13.0206	12.7862	12.6295	13.3585	12.5983	13.2703	12.6047	13.1526	13.0939	12.9864	13.5575	12.6987	12.8441	12.8441	12.9579	12.558	12.8948	13.118	12.8552	12.4751	12.7909	12.6951	13.1512	14.2797	13.0036	12.9146	12.3521	11.8643
AT5G46580	AT5G46580.1	15.4709	15.1062	14.3981	15.3411	15.5789	15.3169	15.4616	15.3707	15.0266	15.5093	14.5747	15.0905	15.5451	15.1969	15.113	15.3463	14.1324	14.7763	14.3097	13.953	14.1284	14.3389	14.6772	14.6167	15.6763	15.1587	14.8881	15.2243	15.1799	14.0313	13.1793	15.3418	15.0019	15.1079	15.3202	14.4911	14.6433	15.1486	14.1924	15.097	15.2259	14.9184	14.5343	14.483	15.2115	14.7515	15.2771	15.1318	15.5342	15.6689	15.1374	16.3365	15.4886	15.2361	15.1344	16.0141	15.1919	15.2095	15.4522	15.1268	15.0961	15.2088	15.8118	15.8818	15.3028	15.413	15.5233	15.7881	15.5302	15.6703	15.8918	15.2081	15.419	15.6541	15.3478	14.9509	14.7278	15.2372	15.4822	15.1571	14.5245	16.0187	15.4843	15.1024	15.6333	16.0416	16.099	15.6099	16.0013	14.84	15.5277	15.7317	15.6822	15.756	15.9407	15.286	15.4716	15.5384	15.4755	15.9744	15.7504	15.8377	15.6059	15.6814	16.0525	15.5406	15.4184	15.4147	15.7707	15.7634	15.5697	15.4928	14.9588	15.6399	15.3315	15.2204	15.6905	15.5861	15.2105	15.6796	15.307	16.1379	15.6643	14.8981	15.3283	15.0175	15.3123	15.5456	15.5644	15.9257	15.3063	15.9733	15.1519	15.6845	15.9907	15.5099	15.6166	15.7198	15.8105	15.5898	16.0366	15.5722	15.3368	16.0462	15.982	15.6795	15.7855	15.7028	15.5906	15.7018	15.7841	15.2512	15.4739	15.6142	15.976	16.0028	15.5785	15.8903	15.3766	15.8403	15.7108	15.693	15.6454	15.6191	16.3347	15.4618	15.8011	15.5465	15.7897	15.8875	15.6876	15.4018	15.9739	15.3169	16.0376	15.9945	15.8302	15.6947	15.5833	16.004	15.5988	16.0012	15.7144	15.5199	15.5501	15.3167	15.8007	15.8025	15.6647	15.9543	15.7635	16.2566	15.2465	15.8486	15.2752	16.163	16.1381	15.8428	15.7104	15.6445	16.2399	15.927	16.1941	16.012	15.978	16.2585	15.9852	15.8876	15.9883	15.9031	15.44	16.5862	15.7027	16.1255	16.0327	15.9408	15.913	15.4693	15.7435	16.0918	15.5532	15.183	15.9599	15.9153	16.0135	15.8435	15.6665	16.0588	16.3462	15.7337	15.573	16.3286	15.3124	16.1593	16.1447	15.9464	15.92	15.4423	15.948	15.4032	15.5902	15.6569	15.412	15.7266	14.8381	15.7663	15.3869	15.2658	16.0333	15.6452	15.53	15.332	15.344	14.9924	15.5226	15.7455	15.6405	16.2895	15.6552	14.9638	15.0252	15.4919	15.2221	15.8919	15.32	15.4636	15.3071	14.5827	15.41	15.6013	15.7294	14.9279	15.3273	15.6271	15.5274	15.5102	15.5007	15.8303	15.2175	15.7113	15.5709	15.9215	15.5574	15.3267	15.8611	16.5254	16.1264	16.3229	16.1352	16.1131	16.0914	16.4824	15.8547	16.1671	15.9806	16.024	16.2966	15.4147	16.0922	16.0155	16.1009	15.9813	16.102	16.0918	15.7646	15.4402	16.123	15.9885	16.0253	15.989	15.7636	15.5295	15.8373	15.6506	16.0191	15.5083	15.8721	16.1489	16.1645	15.9419	16.1764	15.8356	16.0248	15.9887	15.7481	15.923	15.401	15.6987	16.5369	15.9959	15.0739	15.9784
AT5G46600	AT5G46600.1		10.4028	9.64143		8.85135	10.9827							10.2086	10.2538			10.1743	14.4171		10.4361	9.25596	8.30407			5.3605	12.3226	3.66385				13.8827	9.62965	5.86414					13.042			4.12489	10.1752	12.1726		10.719	12.8624		-0.340254	9.87825		7.20234				11.2486				9.40033				6.49268					9.92983			1.1338	8.94174	9.9846							16.0265															9.85491							9.64836		9.13933		7.75894		8.76987	9.31404				7.82271	11.6885		3.78622				9.15332	10.8861	10.931		9.19746	10.5829	8.91083		12.2064	9.98392		9.92062	8.70369					12.302	10.4547								8.07716			9.51719	2.00767		10.4882	5.1186					1.59317	9.5795							10.0482			10.6768		10.8587	10.2118		12.8481					10.0216			6.48216		9.77307			8.20242					2.15423	-0.236192		10.2657					2.32954		8.74747				-0.164052			6.41244	8.63203				1.33765					12.8874	11.8486			13.3937	8.56188		8.98879	10.4432			15.7568		-0.0552531		6.91443														10.728		10.2789	12.2343								11.9203						9.32365					9.57076		7.30081		9.28834	8.13959							9.63493							10.2395									14.2756	16.2424							12.8948					0.796343			12.258		13.0247		8.09273		9.04182						8.86284				8.90014	1.71066
AT5G46630	AT5G46630.1;AT5G46630.2	13.8892	14.0652	14.2916	14.9883	15.116	14.3832	14.4063	15.5708	14.896	15.2864	16.0868	15.9763	14.9156	14.8165	15.5292	15.0488	14.5618	14.6343	14.6842	14.846	15.3227	15.573	14.6801	14.627	13.2392	14.545	15.338	14.8582	14.3751	14.5377	14.5076	14.5636	14.8302	14.826	14.5083	14.4865	15.2275	15.5043	14.2683	14.7232	14.421	13.9338	14.8758	15.29	14.6202	14.4577	15.02	15.0885	15.3557	15.1016	14.8798	14.6058	15.3131	14.0337	14.8151	14.3825	15.077	14.9731	14.1429	14.6759	14.394	14.7128	15.0385	15.0209	14.575	15.4851	14.3676	14.7892	14.5998	14.9044	14.8648	14.4164	15.4085	15.3559	14.9351	14.0854	15.3387	14.8342	15.3333	14.7973	14.7779	15.2703	14.0271	15.0844	14.4294	15.0017	15.0546	14.5178	14.7441	14.5017	14.7109	14.5864	14.0161	14.4658	14.8448	15.4124	14.6604	14.1607	15.4656	15.0483	14.8338	14.9828	14.365	14.4066	14.4156	14.7615	14.9548	14.8854	14.1299	14.2346	14.3461	14.594	14.8253	14.4165	14.9246	15.3703	14.5252	14.548	14.3303	15.0457	14.808	14.184	14.0155	14.6141	14.6303	14.9583	14.625	14.9037	14.8483	14.8371	14.4231	14.8536	15.1626	14.714	14.4559	14.5211	14.5229	14.4514	15.0601	13.907	14.2147	14.0827	14.254	14.4	14.5966	14.5287	14.2759	14.0753	14.3446	14.0874	13.681	14.0138	14.365	14.1294	14.569	13.5111	14.044	13.3282	14.6281	14.1924	14.3806	14.1407	14.8415	14.9113	13.7497	13.7422	14.2899	14.5443	14.453	14.3847	14.5114	14.6153	13.8277	14.4804	14.4547	13.6805	14.2916	14.6996	14.4571	14.5933	14.4459	14.0085	13.8086	14.098	14.4026	13.993	14.0981	14.6987	14.3247	14.6536	13.692	14.2699	14.8329	14.5456	14.6294	14.9641	15.0473	14.9316	14.6708	14.1283	14.4511	14.5602	14.6039	14.9961	14.7274	14.6489	14.4388	14.9375	14.7257	14.3332	14.952	14.7106	15.0159	14.2779	14.444	14.8254	14.225	14.8436	14.3334	14.8649	13.19	14.5507	14.5135	14.0923	14.2197	14.3299	14.8599	14.8929	15.1521	15.0452	14.5051	14.4119	15.0994	14.8111	14.2311	15.2799	14.5785	13.9348	14.5566	14.5672	14.8007	14.0178	14.7098	14.1168	13.8361	13.9197	14.7275	14.3756	14.1324	14.5346	14.4291	13.7004	13.8439	14.551	14.221	14.6971	14.4708	14.8957	14.9649	14.6039	14.3212	13.9056	14.656	14.1516	14.4228	14.257	13.6954	14.3307	14.254	14.5121	14.4948	13.5364	14.5306	14.7389	14.987	13.9894	14.7177	14.6396	14.0646	14.4405	14.1138	13.5548	14.3184	14.2552	14.3105	13.6871	13.7876	14.1984	14.5138	14.3114	14.5714	14.123	11.9555	14.3457	13.5962	14.1349	14.4022	14.3846	14.3579	14.1596	13.8017	14.3287	14.6565	13.7986	13.7468	14.6442	14.1332	14.41	13.8953	14.245	14.3596	13.9652	13.9731	14.5352	14.3557	14.8529	14.5622	14.2815	14.408	13.7239	14.4489	14.3067	14.1222	13.3219	14.2654	14.1043	14.4388	13.6261	14.36	14.2656	11.971	14.4792
AT5G46750	AT5G46750.1	14.2257	14.8698	14.4281	14.7796	14.7368	14.5521	14.6464	14.545	15.0489	14.7774	14.2495	14.7324	15.183	14.2231	14.6738	14.6215	15.3392	13.9732	14.8114	14.9011	13.9323	14.4321	15.4274	15.0538	14.7793	14.9748	15.3743	15.2687	14.6546	14.975	14.7234	14.5965	15.1	14.678	14.7019	15.4461	15.5027	14.6524	14.8452	15.0874	14.883	15.1163	15.0958	14.3198	14.8534	14.2261	15.1798	14.7272	14.9955	14.2184	14.9155	13.9435	14.7406	13.6252	14.4885	14.0233	13.8202	15.0696	15.1843	14.4667	14.6172	13.8942	14.4203	13.8274	14.7854	14.6507	14.5922	13.5109	14.5979	14.6578	13.9024	15.2895	14.4864	14.3989	15.5645	15.02	14.3933	14.4435	14.2114	14.9327	14.713	14.013	15.3483	14.023	14.4626	14.5231	14.6736	14.2293	14.5363	15.2869	14.507	15.1217	14.1707	14.8235	13.5319	14.5079	14.3362	14.1341	14.0852	14.2026	14.7474	14.7744	14.4282	14.3487	14.4854	14.7353	14.2699	14.4078	14.6476	14.5427	14.4665	14.7035	14.8239	13.5007	14.0542	14.8303	14.393	14.3459	14.7935	14.475	14.5523	13.9791	14.7461	14.4897	14.5757	14.4646	14.5333	14.3208	14.5104	13.7758	14.4708	14.913	14.4795	13.8957	14.5795	14.328	14.5252	14.9278	14.4511	14.242	13.7799	14.5817	14.2175	14.7184	14.7058	15.0507	15.0631	14.8791	15.008	14.2726	14.5779	15.1052	14.4261	15.0142	14.6707	13.8224	14.4588	14.3268	14.6683	14.1272	15.4262	15.1388	14.6082	14.9509	15.481	14.5944	14.9431	14.6688	15.1426	15.0854	14.9526	15.1556	14.6462	15.0071	14.7995	14.5213	15.2685	14.3168	15.1668	15.0613	14.8527	14.608	14.7537	15.4946	14.2804	14.9274	15.0325	13.6368	14.5278	14.6641	14.0825	13.4842	14.1656	13.9218	14.3189	14.1225	13.397	14.9061	14.5322	13.3404	14.6731	13.5029	14.3556	13.4423	13.3116	13.9603	14.422	13.767	14.1913	13.548	13.7081	14.3602	14.4715	13.8233	14.2003	14.4316	14.993	14.8987	14.4469	14.4529	13.5933	14.1542	13.6034	14.8148	13.374	14.776	14.5208	14.5104	14.1167	14.091	14.1996	14.3024	14.4303	13.7317	13.6339	13.5188	14.3554	13.8697	14.9309	14.0435	14.0014	14.7115	14.7257	14.5377	14.9473	14.67	14.7229	14.5353	14.6148	14.5389	14.1693	13.4293	14.8656	14.6562	14.6214	14.2891	14.454	13.3731	14.3029	14.9426	13.2992	14.1134	14.6906	14.8881	14.4712	14.4209	15.1205	14.3492	14.5169	14.9615	14.6114	14.8218	14.1135	15.2437	14.4057	14.6313	15.0901	14.8251	14.4527	13.7173	14.3553	13.7645	14.4698	14.9274	14.2246	15.1328	14.6636	14.5389	14.8887	14.6572	14.8758	15.0419	14.7161	15.0917	14.3857	14.8943	14.8052	15.192	13.787	15.2387	14.0561	14.8566	15.2666	14.6985	15.3256	14.8635	15.1117	15.0217	14.9558	14.1822	14.4258	14.366	14.9283	15.1284	15.0072	14.6638	15.2689	14.7522	14.1356	13.5543	14.946	15.2993	15.0411	15.4427	15.2979	14.6768	14.8242	14.5704	15.1028	14.9148	13.9706	14.6294
AT5G46760	AT5G46760.1	0.934274																					-0.0363112												1.38829					0.250886				1.9561																						1.85326																	3.49425						2.47318											0.686874																		-6.99332	1.72152	1.03054	-0.261211	0.151128			1.15318			0.724271		1.83476		0.896314				0.68408	1.19925	1.02033																																														4.89751																																																																	0.564509															1.22897														1.34161		1.34541			0.131861																																																		4.81657
AT5G46790	AT5G46790.1;AT5G46790.2	16.1266	16.3764	16.0541	15.7925	16.7164	16.3937	15.919	16.5085	16.1953	16.0034	16.6812	15.8105	15.9768	15.9847	16.1153	16.4575	15.5975	16.4931	16.4087	16.0304	16.1786	16.057	16.6907	15.9754	16.1978	15.9715	16.5684	16.2952	16.1598	16.093	16.2333	16.3174	16	16.4818	16.7223	16.3073	16.2881	16.1165	16.0342	16.5203	16.1861	16.189	15.9787	16.2132	16.2883	16.204	16.2981	15.7072	15.8715	15.8345	16.2273	15.6836	15.7842	15.8933	15.7575	15.7966	15.675	15.6053	15.7196	16.1627	15.8126	15.8944	15.6641	16.0889	16.0826	15.6783	15.727	16.0926	16.3376	15.8557	15.8302	16.2341	15.4876	15.6563	16.261	16.0247	15.9157	15.8613	15.8754	16.0307	15.8182	15.7603	16.1071	16.0116	15.6319	15.6845	16.081	15.6132	15.5732	15.9128	15.7996	15.7572	16.0446	15.8371	15.8007	15.6709	16.2706	15.789	16.4063	15.9642	15.9441	15.6576	15.7873	15.7464	15.8793	15.8214	16.0358	16.2243	15.8857	16.2915	15.9094	16.4127	15.858	16.2712	16.3387	15.6918	16.2028	15.9293	15.8452	16.5364	16.1507	16.1776	16.1468	16.1628	16.1367	16.1036	15.8103	16.0621	16.1311	15.9738	16.1303	16.1897	15.7914	16.3854	15.97	15.5591	16.0287	15.7244	16.0551	15.8517	16.2823	15.2928	15.8785	16.2334	16.2446	15.7372	16.2278	15.8096	15.9456	15.9963	15.6241	16.029	15.867	15.7183	16.1252	16.0823	16.0123	15.9853	16.0708	16.1691	16.1793	16.0137	15.8469	15.8989	14.658	15.58	16.0444	15.4605	16.1739	15.948	15.9362	15.8406	15.9312	15.7087	16.0366	15.7171	15.8182	16.0664	16.0126	16.3862	16.1224	16.1247	15.7457	15.9686	16.0217	15.9828	16.0843	16.386	16.0702	15.9956	15.9573	15.8028	15.4598	15.4838	15.3957	15.0385	15.4601	15.4577	15.6633	15.8563	15.7313	15.6679	15.2364	14.9257	15.6104	15.7524	15.9371	15.0288	15.5004	15.4733	15.2581	15.8193	15.4302	15.6371	15.8128	15.4417	15.7577	15.4266	16.0417	15.4513	15.6885	16.2115	15.1542	15.3932	15.4914	15.6431	15.9654	15.3855	15.6545	14.824	15.5081	15.185	15.7011	15.4182	15.494	15.5125	15.2	16.1008	16.4022	16.7525	16.1472	16.2069	15.9766	16.2652	15.7005	16.5102	16.0814	16.0464	16.0639	16.4296	16.4279	16.1626	15.9526	16.0935	16.2451	16.2252	16.0975	15.6485	16.3337	16.3606	16.304	16.057	16.3439	16.5143	16.2156	16.0992	16.2427	16.2636	16.2186	16.2473	16.4562	16.0033	16.1939	16.1002	16.1281	16.3012	16.3439	16.1541	16.1156	16.0904	16.8604	16.5568	16.1795	16.3538	15.9287	16.0269	15.9537	15.9786	15.8773	15.629	15.6959	15.5427	16.5298	15.8132	16.0389	15.7114	15.2911	15.9493	15.1647	16.0651	15.4505	15.6959	15.6405	15.8987	16.0309	15.1487	15.4862	15.7295	15.9907	16.2159	15.2491	15.812	16.344	15.8565	16.3722	15.6746	15.7272	15.8878	15.575	15.0933	16.0868	15.7134	15.9315	15.5912	15.7883	15.8937	16.1228	16.0316	15.5468	16.1045	15.8686	15.2617
AT5G46800	AT5G46800.1;AT5G46800.2;AT5G46800.3	18.3284	18.3904	18.2426	18.2238	18.3748	18.2861	18.3646	18.1429	18.1611	18.1474	18.1882	18.2918	18.2776	18.0362	18.1808	17.9548	18.0623	18.2923	18.1312	18.1844	18.0379	18.3388	18.096	18.2817	18.3067	18.1256	18.2464	18.1378	18.4074	18.1422	17.986	18.2018	18.1805	18.1655	18.2324	18.1891	18.04	18.0974	18.2174	18.1842	18.1307	18.1617	18.1663	18.0985	18.3251	18.2552	18.1538	18.0802	17.9802	17.9708	17.9434	18.0879	18.149	17.9773	18.1395	17.8746	17.9969	17.9345	17.9835	17.8173	18.0876	17.9276	18.0151	17.9782	17.9179	17.9658	17.7186	17.8853	17.8287	17.9277	17.892	17.93	17.8614	17.9282	17.885	17.9077	17.5331	17.6187	18.0837	17.9809	17.9981	17.6889	17.8861	17.8913	17.8519	18.1911	17.7959	17.7475	17.8433	18.0224	17.6713	18.1406	18.1978	18.2445	17.7338	17.9274	17.886	18.0002	17.9102	17.9198	17.9751	17.869	18.0186	18.0351	17.9098	17.6605	17.9142	17.7449	17.891	17.826	17.8603	17.7623	17.806	18.0331	17.6979	17.7991	17.9321	17.6791	17.9448	17.9229	17.829	17.7762	17.809	17.8523	17.7703	17.8379	18.0715	17.6338	17.87	17.6751	17.7022	17.9847	17.9715	17.8023	17.9332	17.8578	17.7601	17.9268	17.7204	17.6272	17.852	17.9239	17.8384	18.1887	17.8898	17.7657	17.7102	17.8723	18.0115	17.7031	17.7331	17.7665	17.7284	17.7252	17.9949	17.9619	17.5751	17.6941	17.7254	18.0125	17.6432	17.8196	17.803	17.7913	18.1278	17.9131	17.937	17.8328	17.9304	17.9501	17.9024	17.6952	17.845	17.8053	17.6627	17.9233	17.8614	17.7031	17.7884	17.7906	18.0727	17.9077	18.0643	17.8078	17.7708	17.7454	17.6026	17.6399	17.686	17.9339	17.8747	17.9625	18.0988	18.0989	18.4411	18.1813	18.1795	18.0291	18.139	18.1634	18.0872	18.2374	18.1307	18.0656	17.993	17.944	18.089	18.1393	18.0326	17.953	18.3057	18.0344	18.08	17.9305	17.9647	18.1058	18.0604	17.984	18.2192	17.9501	17.7471	18.2803	17.8492	18.0734	17.9043	18.1699	18.2114	18.0707	18.0203	18.039	18.2349	18.1169	18.2877	18.1906	18.1211	17.9829	18.186	18.3416	18.3358	18.6457	18.2401	18.3233	18.0128	18.2998	18.2296	18.3052	18.2425	18.2407	18.3031	18.2048	18.1224	18.2109	18.2988	18.1645	18.2281	18.0844	18.2433	18.1769	18.263	18.2947	18.027	18.3485	18.2672	18.1356	18.1947	18.2141	18.1392	18.1654	18.2636	18.3162	18.2819	18.153	18.3468	18.2699	18.3698	18.2597	18.3045	18.254	18.2413	18.2824	18.3893	18.378	18.3556	18.3529	18.395	18.3189	18.1168	18.2425	18.209	18.2253	18.2789	18.2799	18.3257	18.3124	18.2593	18.3199	18.548	18.0436	18.146	18.1143	18.1979	18.0689	18.3434	18.1724	18.2314	18.0667	18.2179	18.1357	18.1226	18.0484	18.2522	18.1518	18.094	18.1589	18.0556	17.9476	18.1543	18.2477	18.2399	18.1637	18.3254	18.2578	18.1471	18.1302	18.1378	18.2777	18.2732	18.1999	18.2553	18.1197	18.1004	18.222
AT5G46860	AT5G46860.1	13.3228	13.5509	14.0387	12.7256	13.9303	13.6757	13.5119	13.8929	13.9204	13.922	14.0678	14.4751	13.4365	13.5348	13.3342	15.0108	13.8232	14.3816	13.8858	13.5412	13.734	13.8205	14.2044	13.7233	13.2591	14.0925	14.4429	13.8098	13.4183	14.0472	14.4654	13.7361	13.802	13.771	13.9444	13.6269	13.7307	13.6505	13.9377	13.6982	13.9002	13.5178	14.4537	13.7665	13.8571	13.167	13.8136	13.2974	13.7399	13.4742	13.5774	13.6412	13.6592	12.8019	13.4658	13.07	13.594	13.9307	13.1951	14.0305	13.6571	13.3081	12.7025	13.1423	14.1653	13.5995	13.109	13.1837	12.4177	12.6447	13.5259	13.391	13.3052	13.0604	13.8657	13.6288	13.3851	13.6524	12.7401	13.8323	14.2098	13.3208	13.802	13.146	13.0736	12.7493	12.6975	13.7031	12.7465	13.7125	13.2493	13.1283	13.6122	13.6774	12.9676	13.7176	13.2418	13.5557	14.6926	12.6873	13.7897	13.313	13.4221	13.5107	13.2504	13.2552	13.5245	13.4769	13.0888	13.5176	13.0027	13.4063	12.8815	13.6428	13.4945	13.3896	13.0232	13.5045	12.9073	12.841	13.7113	13.353	13.7258	12.836	13.8013	13.4944	13.0479	14.7351	12.6601	13.5934	13.4909	13.3062	13.0582	13.5881	13.4078	13.3336	14.521	13.3201	13.0292	13.6289	14.057	12.9618	13.2665	13.5499	13.4182	13.8537	13.5671	13.5783	13.9647	13.6301	13.9026	13.6088	13.722	13.5899	13.4584	13.152	13.2013	13.356	14.0874	13.4573	13.7476	13.9341	13.6055	13.8437	11.8027	13.6215	13.2252	13.6717	13.098	13.0935	13.4921	14.0404	13.519	13.5338	13.9087	13.0163	13.3479	13.7177	13.3704	13.4935	13.6705	13.0762	13.4895	13.8784	13.2231	14.0229	13.3821	12.8267	13.7562	13.8345	13.659	13.3289	13.0463	13.5084	12.9328	12.8717	12.6901	13.2152	13.1723	13.1752	12.5941	13.532	13.4669	13.2456	12.6466	12.0038	12.6306	13.207	13.0265	12.8615	13.4047	13.3804	13.5001	12.586	12.2167	13.3975	13.2426	12.8568	13.3599	13.0307	14.0795	13.9421	13.3262	13.1713	12.6738	13.193	13.1072	12.8938	12.8886	13.323	13.4309	12.702	13.614	13.1973	13.0111	12.9682	12.7494	13.0627	13.2037	13.1736	13.8111	12.8029	13.1357	12.1772	13.2337	13.3552	13.6172	13	13.2974	12.8189	14.2367	14.0179	13.4316	13.7611	13.3176	14.2149	12.2505	12.7704	13.6863	13.0262	13.3297	12.9841	13.1496	13.7653	13.7766	10.913	12.7763	13.9463	13.0023	13.2147	12.8932	13.4187	13.4996	12.3644	13.8219	13.6492	13.2681	13.3405	13.2762	13.0757	13.6895	13.1802	13.2382	13.2319	13.466	13.5679	13.404	13.3901	13.5596	13.2021	13.3579	13.4522	14.6888	13.1981	13.0649	12.7701	13.0928	13.2953	13.0948	13.0333	13.1191	13.8658	13.5881	12.8795	13.3941	13.7382	12.7249	13.0148	13.5538	13.2413	13.0933	13.5639	14.4256	13.1079	14.1049	13.0765	13.3605	13.426	13.1409	12.7267	13.7194	13.2342	13.6078	14.0959	13.4538	13.4849	13.7486	14.3696	13.4389	13.6155	13.7687	13.0964
AT5G46920	AT5G46920.1	13.7957	13.6325		13.8297		13.0777	13.4278		13.5234	13.2536			11.312	13.6576	13.7961				13.8119	13.6114	14.0368			10.6976				10.783	13.3753	11.3155	3.63651	11.5405	10.5443	0.758214	13.6064	13.37		11.8288	13.8572		13.1304	13.5178	13.8365	13.6897		12.8278	10.8032		12.5214											1.28549			12.799		12.7265	9.75574	13.3659			3.80335			11.4953		13.843		13.1651	13.2679		13.6032	14.492	12.8317	10.266	5.3073						13.5663				10.9499		14.2318		10.9232	11.4251		13.2563	12.7333				13.7501		12.3117				5.4003	10.8003							13.644			11.2237				12.3918	10.8721				11.9085	13.5074	3.84718					11.491	9.73325						14.1082	10.8379	10.967				14.4046						10.3286	13.1886		14.3955		12.6902	12.6906		12.9792			14.6035						11.1537			1.09708		13.0478	14.0504		10.2353	14.2391	13.0272			-0.045551			8.04527					11.942							13.7971	13.9617								13.2719			0.463166											13.7178					9.52968								10.44					10.8197					14.146					11.8345	12.2236			13.7799							13.3994			9.32427		12.9115	11.856		11.4588		12.7943				12.8533								10.929					13.2299				13.6764		11.1522					9.45031		9.13405			13.5924	9.08485	12.2041		10.7835				5.39075		8.15723	13.1845								12.9462				9.66663
AT5G47010	AT5G47010.1	12.04	11.7639	6.16794	10.8981		10.2518	11.8111	11.5876	11.1948	13.1094	10.5817	12.1414	11.4317	11.5502	12.9852		12.1877	11.1731	12.0794	12.2563	12.5716	12.9513	12.0256	12.2263	10.5063	11.8404	11.8952	12.0735	11.6365	11.6415	11.2517	10.6981	12.3852	13.0288	11.2371	12.8614	11.5703	11.7235	10.3595	11.8699	9.85826	12.0833	12.1012	11.4058	11.0169	11.7118	12.384	12.3376	11.9314	11.7033	11.9578	12.0032	12.0653	10.7558	11.3618	12.0028	11.2077	11.1857	11.2602	11.879	11.2838	11.7362	10.4537	11.8536	11.1899	11.4592	11.4229	11.5435	11.2355	9.44105	11.2251	11.6322	10.976	12.4782	11.5693	12.0214	11.7484	11.4706	11.3992	10.6516	11.8194	11.146	11.1545	10.9901	10.5799	12.0973	10.9427	11.7311	11.8152	11.4371	10.9662	10.6537	11.8093	11.4462	11.7026	11.8302	10.4716	11.4103	12.0594	11.8013	10.389	12.4329	11.2207	11.6026	12.773	12.4754	11.773	11.8786	11.8596	11.6427	11.6036	11.6655	11.6482	10.7706	11.2533	12.0334	11.4637	11.0584	11.0547	11.7737	11.1843	11.4079	11.6587	10.8725	10.0038	11.4978	10.5641		11.7644	10.6846	10.6735	12.1669	11.5933	10.3938	11.7114	11.0127	11.8162	11.6902	11.7195	9.28981	10.4276	11.4906	10.7597	11.6663	11.6923	11.6574	11.8325	11.4197	11.8443	11.5035	11.4158	11.1433	11.809	11.8624	11.9501	11.5692	10.9785	11.438	10.8696	11.8926	11.7258	11.7727	11.4589	11.7913	11.8094	11.9614	11.3659	11.4672	11.8431	11.9164	11.5619	11.7116	11.1884	11.7255	11.1123	11.9341	11.5474	10.8778	11.9062	11.7365	11.4285	11.2948	11.29	11.6352	11.0554	11.2634	11.4435	10.7204	11.2154	11.8546	11.0392	11.1323	11.5871	11.3899	11.2137	12.3715	10.9024	11.296	9.64331	11.261	11.0759	11.7548	10.6137	12.0835	10.8973	11.3195	11.0998	11.7011	11.576	11.266	11.9015	11.2533	10.6295	10.3394	11.0412	11.4925	11.025	11.1795	10.7067	10.4581	11.3328	10.8102	11.9887	11.1952	11.1854	11.6918	11.0094	11.9336	12.1648	11.3749	11.08	11.317	11.33	10.6157	11.7889	9.33274	11.596	11.533	11.6866	10.541	10.3999	11.2897	12.6086	11.369	12.5643	10.7309	9.84394	10.9254	10.9066	10.9348	11.3625	11.3389	12.1423	11.5599	10.5347		10.6305	11.4377	11.2431	11.0821	11.2125	11.0549	10.8791	11.0943	10.8067	11.244	10.8978	10.3979	11.4534	10.9076	11.7463	10.2012	5.07859	11.9955	11.4458	11.8118	10.765	11.0305	8.11253	10.9017	9.80787	10.6656	11.874	11.0928	10.8092	10.9565	11.9588	10.6717	11.1526	10.82	11.1146	11.4393		10.7419	11.2403	11.5527	11.3447	11.3013	10.2346	11.5113	11.2397	11.4789	10.8919	11.2984	10.5759	11.3186	11.4203	11.5122	11.3243	10.9195	10.4817	10.3205	10.0963	11.5108	8.75986	11.3873	11.0566	11.4647	11.4564	10.5206	11.096	11.0754	11.3783	11.0564	11.28	10.9923	11.3539		11.2859	11.2291	10.2755	9.52338
AT5G47030	AT5G47030.1	15.2597	15.4046	15.3569	15.3015	15.7873	14.9536	15.1523	15.5136	15.8136	15.2618	15.6547	14.3029	15.5484	15.3757	15.3133	15.0997	15.9509	15.3524	15.8094	15.0676	15.302	15.3377	15.3666	15.2003	15.3725	15.7302	15.4002	15.6285	15.6083	15.9225	15.5274	15.6499	15.1185	15.0427	15.5576	15.0311	14.9304	15.4365	15.7332	15.7234	15.2023	15.3071	14.844	15.0312	15.0844	15.1058	15.306	15.189	15.3071	16.0239	15.8718	15.1058	16.0619	15.5333	15.8181	16.0823	15.7332	16.0013	15.9168	15.3158	15.7395	15.4329	15.7056	15.4797	15.8184	16.1426	15.061	15.5603	15.3737	15.2619	15.588	15.7719	15.7304	15.6975	16.0252	15.709	16.001	15.9755	15.7317	15.9137	15.2512	15.3772	15.3435	15.683	15.6645	15.0079	15.4789	15.8429	14.8578	15.708	15.3647	15.2229	15.6758	15.8028	15.0102	15.0391	15.0664	15.2222	14.4953	15.0802	15.2854	14.8762	15.4884	15.1502	14.9204	15.2731	15.0791	15.0272	15.2112	15.3696	15.4859	14.8895	15.2854	15.0437	15.357	14.9589	15.0926	15.2839	15.2427	15.5819	15.0818	15.4564	14.3693	15.3321	15.3491	15.6356	15.5601	14.9609	15.2963	14.8709	15.1031	14.9812	15.3372	15.5678	15.3068	15.4005	14.7143	14.7553	15.2477	15.3925	14.8524	15.5216	15.5468	15.5894	15.2736	15.2671	15.0439	15.3628	15.647	15.1874	15.4269	15.4864	15.3874	15.0341	15.5786	14.9959	15.8594	15.1664	15.7843	15.4559	15.5942	15.6837	14.9249	15.0715	15.2243	15.8792	15.2076	15.3059	15.3978	15.94	15.501	15.6839	15.1496	16.0405	15.7222	15.2079	15.5392	15.0583	15.41	15.4719	15.8893	15.1863	15.3865	15.6907	15.3806	15.2513	14.9181	14.8262	14.8437	15.2361	14.5782	15.281	15.4067	15.0846	15.2055	15.3317	15.5623	15.392	15.2281	15.2048	15.2392	15.1752	15.2977	15.369	15.1907	14.8558	15.4746	15.3837	15.3251	15.3233	15.3047	15.1568	15.1975	15.2793	15.1782	15.5031	15.0523	15.6903	14.6093	15.328	15.6742	15.6831	15.0662	15.1144	15.2876	15.1858	13.852	15.4333	15.378	15.3168	15.01	14.9994	14.7764	15.3984	14.871	15.1243	14.8524	15.2432	15.2394	15.6882	15.5763	14.1181	15.7305	15.3244	15.8802	15.8852	15.5634	15.6706	15.1239	15.5955	14.952	15.4918	15.1729	15.5866	16.0962	15.147	15.9601	14.8894	15.4501	15.0824	15.3814	15.6556	15.796	15.5181	15.6009	15.6459	15.6652	15.6215	15.6434	15.4835	15.412	15.404	15.5486	15.3087	15.1123	14.827	15.6438	15.3404	15.1606	15.1868	15.4877	15.4301	15.6954	15.5111	15.5217	15.5626	15.4877	15.5154	15.416	15.4368	15.2085	15.1104	15.1191	15.4522	15.6344	15.9275	15.3756	15.3904	15.4081	15.9239	15.6429	15.1236	15.5249	15.7702	15.1266	15.5566	15.5207	15.536	15.4259	15.2168	15.4253	15.6819	15.6163	15.8369	15.3666	15.6784	15.9115	15.4271	15.2176	15.5619	15.8111	15.6919	15.7663	15.7493	15.3632	15.3412	15.172	14.5852	15.6827	16.0352	15.1379	15.2623
AT5G47040	AT5G47040.1	12.0569	12.5326		9.26372	10.4284	10.041	12.6149	12.1609	10.822	12.938	13.2847	12.8958	11.743	12.3368	12.0178	12.4085	12.1913	14.4291		11.7963	11.2715	12.0825	12.7685	11.4004	13.0106	13.8218	11.8065	11.2343	12.6547	12.0547	9.81974	12.3696	12.4566	12.3	11.3959	12.5902	11.1272	10.6055	12.419	12.6274	11.6012	11.3925		12.16	12.1876	11.6992	11.6142	11.6347	13.0063	13.8188	13.1066	13.6844	11.9031	13.9461	11.7854	14.1125	12.4877	12.169	12.7015	13.4813	13.0673	13.2591	13.8831	13.4721	13.1036	13.4165	13.7479	14.8055	14.7668	13.8678	14.6287	13.0289	12.7139	12.5957	13.074	13.1849	12.9947	13.0942	13.7507	12.372	12.4125	12.9543	13.983	13.5769	13.5958	13.4083	14.2307	13.9867	13.9737	12.3885	13.044	13.5519	12.802	12.3602	14.0628	11.3954	12.6267	12.3823	11.6799	12.4969	12.0067	12.9189	11.5757	11.6964	13.5717	13.1789	12.5861	11.9154	13.1747	13.0424	13.7806	12.2248	12.3244	13.6795	12.5761	12.3903	13.0174	12.4785	12.9333	12.686	12.1688	12.4018	12.4311	12.4667	11.5007	11.9338	12.3278	13.1485	11.045	11.9203	12.6716	12.5905	12.3925	11.8694	12.6903	11.5907	12.5925	12.1484	12.7495	10.8924	12.2932	11.078	11.0158	13.1175	12.2371	11.5798	11.1533	12.182	12.374	12.953	13.0307	12.8825	12.868	13.4041	12.2944	13.4805	13.3903	13.6235	12.2723	11.8906	12.644	8.56474	12.9764	12.6416	13.3058	12.2476	11.8811	12.8296	13.2317	13.0163	10.6131	11.8801	13.0127	11.132	12.3466	14.2825	11.5384	13.0843	12.3498			9.59286	12.6348	11.3893	12.3053	10.4657	12.9684	13.6892	12.3091	11.5828	12.6194	12.4833	11.5104	13.9007	10.526	13.1266	12.6014	13.6429	13.882	13.4364	12.8651	12.9323	12.9134	13.471	12.5617	14.295	13.3492	13.6437	14.1882	13.4179	12.9013	13.8868	14.1861	11.0726	11.9681	12.712	13.4622	14.3196	12.8076	14.2227	12.5661	12.5214	13.6836	12.9692	14.4288	13.3489	12.8188	13.5141	11.0491	12.2057	12.9274	13.8313	12.4023	14.2405	13.1345	11.5959	12.8627	12.1337	12.0254		12.5617	12.9615	13.013	12.756	12.1505	12.5335	12.8761	13.0219	12.849	12.0873	11.8209	14.0651	12.5826	12.4208	12.2453	13.942	13.1843	13.2676	12.5576	12.3582	12.656	12.0437	12.6303	12.7072	12.4845	12.811	12.4159	11.81	12.7323	12.1765	12.9883	12.0283	12.5805	10.9693	12.5135	11.7949	12.2962	11.6957	12.0802	12.4642	11.4371	11.572	11.737	11.3577	12.4472	12.5792	12.3604	13.4662	12.3145	12.6707	12.3974	12.3551	14.4011	12.112	12.9173	12.5913	13.0479	12.0915	12.6327	13.4748	12.9035	13.3428	13.1122	11.8904	12.5308	11.7505	12.375	12.4717	12.0709	14.7536	12.5646	13.5951	14.6484	11.4886	14.1323	10.956	12.2846	11.9679	12.9437	12.9674	11.9467	13.7275	11.6936	12.3969	12.1936	11.8104	11.8906	14.3052	12.6794	12.23	14.1504	12.7664
AT5G47110	AT5G47110.1	15.5988	15.6743	15.3832	15.2158	15.33	15.6957	15.4442	15.0573	15.2567	15.8055	15.4502	15.484	15.2321	14.9915	15.7235	15.7857	15.4108	15.6801	15.2424	15.2953	15.3084	15.198	16.124	15.3731	16.0917	15.2002	15.5581	15.6583	15.4275	14.874	16.2943	15.6636	15.8862	16.1442	15.4844	15.9847	15.5142	15.8329	15.0604	15.4761	15.6288	15.546	16.0371	15.5352	15.7619	15.6636	14.9901	15.551	15.5188	15.5383	15.6317	15.0488	15.5466	15.7019	15.3784	15.5908	15.5697	15.6999	15.7037	15.3626	15.8328	15.4126	16.0382	15.303	15.7414	15.6941	15.1205	15.0896	14.8021	14.8499	15.5744	15.9034	15.5189	15.8515	15.605	15.6921	15.1028	15.5649	15.5624	16.0331	15.4142	15.611	15.5125	15.3867	15.119	15.3103	15.6381	15.6305	14.8941	15.6892	15.3235	15.6274	15.8204	15.9654	15.181	15.1878	15.9863	15.6863	15.4981	15.7039	16.1927	15.4264	15.9102	15.3093	16.0346	15.6199	15.5685	15.6522	15.8807	15.856	15.8377	16.1365	15.5819	15.6405	15.9452	15.6969	15.8287	15.7791	16.0307	16.1637	15.7587	16.1665	16.1635	15.6732	16.0848	15.865	15.7361	16.118	15.7533	15.8915	15.8904	15.6789	15.5689	15.7273	15.8621	15.8606	15.6829	15.5794	15.6421	15.6981	16.1506	15.7653	15.6274	15.9385	15.8408	15.7848	15.7002	16.0429	15.7812	15.9856	15.7911	15.9481	15.7539	15.7216	15.9273	16.2252	15.6461	15.9557	16.0014	15.832	16.2145	15.9297	15.7309	15.7491	15.1177	15.8896	15.8996	15.8793	16.1374	15.6129	16.022	16.1025	16.0477	16.0737	16.0538	15.9322	15.6547	15.6736	15.7313	15.8192	15.7602	15.8184	16.0316	16.0954	15.9059	15.994	15.7699	15.2812	15.5645	15.7775	15.5168	15.2226	15.2387	15.0795	15.4774	15.1599	15.0541	15.0186	15.0541	15.2492	15.2582	15.1995	15.1666	14.919	15.3315	15.1075	15.1426	14.6494	14.6349	15.2471	15.2434	15.1136	15.1483	15.3243	15.3515	15.324	15.4712	15.1006	15.768	15.1606	15.281	15.3221	14.9789	15.2225	15.1825	15.3758	15.1515	15.0457	15.1187	15.0838	15.4543	15.0546	15.2819	15.553	14.7285	14.7966	15.4725	15.8919	16.0598	15.6483	15.8524	15.9257	15.8427	15.4292	16.0756	16.0466	15.6899	15.5761	15.4494	15.4037	15.6318	15.9348	15.5183	15.4086	15.8246	16.2414	15.703	14.7878	15.7225	15.9622	15.9098	15.8105	15.7142	15.79	15.4155	15.6118	15.9367	15.5261	15.8544	15.3897	15.9848	15.5086	15.5223	15.9375	15.3604	15.7892	15.4454	15.6454	15.687	15.347	15.7669	15.5338	15.4057	15.3139	15.5085	15.6852	15.9162	15.8166	15.7534	15.5901	15.641	15.6873	15.5582	15.3997	16.0527	15.8332	15.6737	15.7868	15.125	15.5939	15.7566	15.3528	15.607	15.4911	15.7368	15.6947	15.3195	15.6364	15.9307	15.3692	15.5246	15.9594	15.9658	15.7571	16.079	15.0821	15.6531	15.486	15.7242	15.6924	15.8612	15.6576	15.5099	15.577	15.6658	15.6884	15.6605	15.7255	15.7698	15.5573	15.388	15.6263
AT5G47120	AT5G47120.1		10.7374		12.4253										11.3322	11.3019					12.5425						11.7773				11.1241						10.1675			11.7183			11.812	11.5174	11.3719					11.5472	12.8929	11.1685	10.9296				12.1211	8.45275				10.9844		12.5707	12.0346		12.4295	13.4393	11.6726	11.8519	11.9149		9.16864		12.6325	11.2218		12.4951	11.9934	12.7124	10.5298	9.6576	12.9635		12.0804	12.673	12.0124	11.1437		13.1376	9.42322	11.2366	11.1532		10.11	12.3561	10.8407		9.87393												10.4045		10.861	11.2074																				9.45909			10.3991						3.75478						8.67188				10.4078			10.7129	11.4184					7.47638			9.63122	12.0098			11.2147					10.2827											9.49662			9.34471			8.6692		7.69572	12.0919	12.5986		12.7862	11.6928	13.0112	12.4372	9.97535	11.8665	10.99	12.3192	11.7889		12.133	12.8352	13.2823	12.8417	12.772	12.4461	12.546	12.3748	12.3603	11.7479	11.0865	12.4533	11.8115	10.0467	11.0529	12.9822		12.6065	12.424	13.1594	9.98216	10.1254	12.408	3.46593			10.8636		12.4762	13.1841	11.7069	10.0333					11.4628		10.4044																							11.2904																																				9.74192		11.1211	11.5672	11.4422		11.4352	10.9746						10.7785	10.2324	11.355		11.5965	10.7944	10.7047					10.9167			12.437
AT5G47180	AT5G47180.1;AT5G47180.2	11.7808	11.0716	10.9944	12.4125	11.8732	12.6352	11.4715	12.403	12.2424	12.2101	12.4181	12.2517	12.2428	12.4876	12.6957	13.3576	12.6614	13.5668	13.0246	12.8664	12.7492	13.2227	12.5275	12.4521	12.454	12.0381	12.7789	12.882	12.4347	13.4469	13.145	13.0471	12.634	13.191	12.3459	12.9257	10.4576	13.3823	12.6446	12.6997	13.108	11.5409	12.311	12.4311	12.4576	12.6508	12.4551	12.8388	13.0128	12.8166	13.1077	12.4169	11.5235	12.8043	12.8276	13.0323	12.2532	12.6172	13.0055	12.5435	12.9037	12.5556	13.1431	12.2953	12.4324	12.5522	12.6302	12.3164	12.8141	12.2351	12.5343	13.2279	13.0114	12.8452	12.7306	12.7997	12.3051	12.7911	12.2554	13.1488		12.9226	12.6032	12.8373	12.7091	12.356	12.5875	12.7898	11.8324	13.0337	13.1643	12.4699	12.8027	12.0724	12.7753	12.2993	12.6961	12.607	12.2687	11.7531	12.6269	12.4007	12.2829	11.5313	12.6516	12.6411	12.5292	12.0226	12.2963	12.0491	11.7604	11.8868	12.4686	12.2545	10.7915	11.9563	11.7016	12.8156	12.2201	12.3941	12.4347	12.0873	12.2134	11.9429	12.496	12.6235	12.552	12.5218	12.6677	12.129	12.1961	11.5346	10.866	11.5473	12.0913	12.0356	11.3992	12.0728	12.1441	12.5723	11.6805	11.1007	11.2838	12.3872	11.7093	12.4656	12.3766	12.6642	12.4534	12.0261	12.5552	12.8247	12.8478	12.6149	12.6207	11.9767	12.4467	13.0536	12.3343	12.6638	12.1993	13.6419	12.7021	12.4891	15.647	11.3035	12.5704	12.3141	12.6603	12.1952	13.0366	12.3804	12.7133	12.9656	12.6009	12.256	12.5287	12.466	12.3199	11.6398	12.6926	12.6009	13.0196	12.5448	12.5143	13.0977	13.0107	12.6728	12.9893	12.5421	12.6443	12.423	12.1556	12.4994	11.7701	12.0467	12.0907	11.7156	11.8815	11.6735	12.7672	12.5151	12.103	11.2634	12.5272	12.3835	12.0854	10.9563	11.8945	12.4199	11.7265	11.5571	11.9745	12.2134	12.0311	12.3281	10.8014	12.5649	11.6699	11.7494	12.6433	11.8442	11.3866	11.5153	12.0364	11.904	12.3101	12.0323	11.3954	11.6728	12.213	12.2263	12.5843	11.2827	11.5169	12.2717	11.02		11.8414	12.3733	12.3889	11.8643	12.2345	12.0593	12.6392	13.2345	12.3187	12.5169	11.9173	11.7459	11.4051	13.3272	11.3504	12.1517	12.83	12.3364	12.1266	11.4245	12.2115	11.64	12.2372	11.8201	12.521	12.3465	12.324	11.8295	11.9806	12.7317	12.0448	12.237	12.3291	12.4481	12.5635	12.0699	12.5573	11.9856	12.8537	11.78	12.4879	12.1715	12.6815	12.1814	12.1695	12.4814	12.3757	11.8615	11.5763	12.7613	12.3158	11.9964	11.2851	12.0031	12.2725	11.9231	12.0177	12.2078	11.8584	12.2085	11.0726	11.9541	12.2119	12.5686	11.512	12.2501	11.5357	12.3474	11.6936	11.8843	11.8618	12.049	11.4277	12.5074	12.6309	11.7983	11.9752	11.3947	12.3369	11.1178	11.5681	12.8302	12.3054	11.1389	12.0818	12.1666	12.1439	12.1577	12.2951	11.9277	11.9515	12.2392	12.6878	11.7301
AT5G47190	AT5G47190.1	16.9129	16.7029	16.3311	17.2277	16.3885	17.2033	16.8287	16.383	15.4445	17.3698	16.4138	16.9675	16.0853	16.6601	17.1804	16.3811	17.1606	16.0399	17.0058	17.017	17.2425	16.9993	17.2207	17.042	16.9477	15.6144	16.6276	16.9671	16.3243	16.431	16.9185	17.4013	17.0566	17.1908	16.9441	17.52	16.5591	16.4795	16.6398	16.9098	16.9317	16.7627	17.2056	17.4436	16.6578	17.3426	16.2023	17.0558	16.3761	17.2598	16.8643	17.1642	16.5115	17.5882	16.0173	17.662	17.2246	16.6018	16.3035	16.2071	15.8025	17.385	17.6439	17.5143	17.2248	17.3656	17.5026	16.9852	17.2619	17.7453	17.6258	16.0908	17.6864	17.4978	16.5046	16.5827	17.65	17.2416	17.3744	16.443	16.6648	17.3092	16.6441	17.4433	17.7656	17.3949	17.4466	17.7149	17.721	16.4613	17.4772	16.6309	15.826	16.4643	17.1869	16.4675	16.3584	16.6543	16.3533	16.949	16.4582	16.8045	17.052	16.5278	17.2276	17.1469	17.1481	17.0301	16.6094	16.7592	16.7475	16.9106	16.8348	16.3113	17.0093	16.9273	17.1063	16.6885	16.7834	16.8098	16.2742	16.7603	16.964	16.6632	17.0579	16.8341	16.9141	17.0059	16.7316	16.7934	16.5715	17.4453	16.8033	16.742	16.3837	16.7843	16.5682	16.5054	16.7172	15.6485	16.9125	16.8363	16.52	16.6032	16.4262	16.5372	16.8164	16.4988	16.6751	16.5316	16.5117	16.449	16.6078	16.1115	16.2411	16.8651	16.7938	16.5125	16.7276	16.3169	16.6082	16.3077	16.5387	15.9803	18.2639	16.7318	16.6876	16.2142	16.7357	16.5945	16.7826	16.35	16.0934	16.6941	16.6046	16.9433	16.9775	16.3407	16.7112	16.2431	16.3731	16.8756	17.2132	16.3303	16.64	16.5219	16.4062	17.3596	16.3663	16.6217	16.6063	17.5018	17.3401	17.6878	17.1619	17.6596	17.9621	17.7911	18.1202	17.1898	17.9268	16.0523	18.0295	17.4413	17.1162	17.4815	17.7816	17.9347	17.6553	17.5688	18.151	17.9937	17.3187	17.3571	17.2627	17.7284	17.0208	17.0076	17.3895	17.9017	17.4129	16.7785	17.7474	17.136	17.6684	17.0213	16.4318	17.9931	17.8739	17.8449	17.174	16.9367	16.9239	17.9631	17.6186	17.5456	17.3175	16.7135	16.9804	16.8158	16.3741	16.982	17.0073	15.5985	16.7399	16.6274	16.351	17.142	16.1599	15.9083	16.4607	16.0889	17.0557	15.354	16.4788	15.999	16.2614	17.709	15.8845	17.0562	16.7485	16.7358	16.589	15.4731	16.2027	16.8238	17.0405	16.402	17.1227	16.5135	17.1367	16.1164	16.5137	16.7016	16.1299	16.7447	15.8286	16.5451	16.2988	16.3379	16.0137	15.8079	15.5419	15.5306	16.1977	16.4406	16.6233	16.1998	16.5606	17.1569	17.0677	16.7761	16.2778	17.1817	16.6731	16.1123	17.157	17.0222	17.3302	16.9119	17.2314	16.9694	17.137	17.378	17.1466	16.6042	17.1144	16.5767	16.5891	17.3342	17.1186	16.4371	16.5235	17.0726	16.4231	17.4428	17.1469	16.4766	17.123	17.6783	16.8812	16.2547	16.9294	16.694	16.1834	16.3599	16.4197	17.1762	16.3642	16.3982	16.9701	16.7811
AT5G47200	AT5G47200.1	15.2298	13.3826	14.6363	15.0203	13.9276	14.4709	14.1762	13.7321	14.7886	15.4986	14.1902	14.6404	14.3043	15.013	14.5681	15.027	14.5506	14.2592	13.6738	14.7676	13.9291	14.1056	15.9137	13.5819	14.8063	15.2088	13.9289	14.8457	13.3711	13.6567	13.9608	14.8133	15.362	15.3506	15.154	14.8756	14.8389	15.5932	13.7955	13.7219	15.645	15.6282	15.1706	15.4464	15.387	14.4845	13.2322	15.1537	15.4058	15.1103	15.0216	14.9484	15.3583	13.2737	15.2773	15.1252	13.3303	14.9205	14.9899	14.9136	14.7315	14.2778	14.5669	14.3914	13.8522	14.8068	14.8048	14.2535	12.8785	14.978	15.1239	15.3816	14.1511	14.485	14.5385	14.8691	14.0646	14.984	14.782	15.2927	15.0775	13.7135	14.6139	14.4622	14.918	14.8763	14.5395	14.0114	14.4591	14.9882	14.6508	15.657	15.2241	13.7915	14.7103	13.9415	14.6535	13.3356	14.1966	14.673	14.8499	14.1067	14.3288	13.4521	14.3013	14.3521	14.5802	14.6921	14.5761	14.8633	14.3856	13.7533	14.4394	14.3678	13.4707	14.667	14.4673	14.4544	14.2213	13.9608	13.7993	14.6062	14.9058	13.2249	14.2602	14.5573	13.4806	13.9001	13.3761	14.6726	13.6845	14.3219	14.0067	13.7793	14.5788	14.6779	14.4675	14.0641	14.4761	14.5517	14.6472	13.512	14.2278	14.5007	14.4427	14.6403	14.4934	15.2973	13.6546	14.2076	14.5932	15.1096	15.1482	15.4757	14.8392	14.7265	15.1708	14.9154	12.3818	14.8666	14.5066	12.4665	15.5315	14.8582		15.0883	14.1272	14.8358	14.8343	13.5378	13.6908	14.8761	15.3711	15.0009	14.7379	13.9424	14.9857	14.6014	14.692	14.9573	14.9201	14.6734	15.2622	14.9067	15.0339	14.4297	14.4393	14.3383	14.7435	14.3428	14.9084	14.2499	14.7816	14.3217	14.3883	14.2688	13.5169	13.7157	14.2834	13.6157	14.8856	14.6171	14.4481	14.1883	14.544	14.1393	14.4312	14.3622	13.8995	12.3182	14.5228	13.9541	14.5389	14.2986	14.1263	14.2259	14.5144	14.3331	15.2274	14.0672	14.3248	13.9748	14.5043	14.6344	14.4573	14.4912	15.0312	14.2735	13.8595	14.2605	14.8242	14.1516	14.7562	14.0771	13.9462	14.0285	14.2673	14.339	14.0846	14.2082	14.2962	14.5165	13.9729	13.5009	14.0756	13.1753	12.9193	12.4242	13.7739	12.5355	12.257	11.6265	14.0212	13.1187	13.5607	13.5273	12.2089	14.2891	12.7127	14.4915	13.7908	12.6246	12.8508	13.4831	12.8556	12.6943	13.5247	12.9944	12.0459	14.3476	12.9502	13.0788	13.3461	14.2607	13.3967	13.3182	13.5087	13.9144	13.0758	11.8218	13.8608	11.4236	12.382	14.4852	11.9104	14.2232	14.2816	14.2237	14.5055	14.5082	14.1694	14.4601	14.1757	14.2331	14.429	14.0784	14.1375	14.1213	14.3347	14.3237	13.8295	14.1603	13.7186	14.0674	14.4037	14.4203	14.0148	14.4156	14.5996	13.9315	14.5406	14.4138	14.2644	14.3058	14.3808	14.2152	14.4056	14.1341	14.4763	14.4427	14.212	14.4657	14.3412	14.5105	14.4179	14.0045	14.1403	14.138	14.1412	14.0389	14.6562	13.6295
AT5G47210	AT5G47210.1	17.5661	17.4596	17.2918	17.1145	17.3479	17.2604	17.2974	17.2214	17.2312	17.5007	17.3634	17.5193	17.3767	17.3795	17.3043	17.8152	17.1787	17.4448	17.4808	17.3315	17.1335	17.5184	17.3931	17.2177	17.5665	17.3374	17.2564	17.4819	17.1879	17.2746	17.5755	17.3629	17.449	17.4524	17.3829	17.5404	17.5596	17.6272	17.4928	17.4734	17.4017	17.5103	17.4454	17.4468	17.2252	17.4667	17.2974	17.4456	17.5382	17.651	17.6772	17.8747	17.3451	17.738	17.1628	17.8442	17.3742	17.6454	17.7247	17.4683	17.2086	17.3499	17.7589	17.6079	17.4382	17.7219	17.6115	17.2685	17.4725	17.56	17.7817	17.58	17.2878	17.8143	17.5121	17.4265	17.4697	17.6756	17.5738	17.7368	17.2454	17.6079	17.6747	17.4897	17.7107	17.8553	17.6276	17.5797	17.2671	17.4842	17.6323	17.7989	17.6845	18.0793	17.4845	17.4187	17.7608	17.5323	17.8471	17.6637	18.0301	17.5283	17.8186	17.5824	17.8229	17.758	17.6305	17.6634	17.8464	17.7427	17.6207	17.6707	17.4774	17.8228	17.7148	17.6266	17.6279	17.7905	17.717	17.7428	17.583	17.9652	17.8078	17.7168	17.8074	17.7066	17.5663	17.7024	17.5952	17.6967	17.7182	17.8863	17.6302	17.6981	17.8678	17.8127	17.5862	17.6095	17.8733	17.8121	17.8129	17.847	17.6729	17.6118	17.8677	17.752	17.8598	17.8365	17.4972	17.7878	17.6404	17.9399	17.7494	17.4607	17.7332	17.8303	17.7192	17.8796	17.5962	17.652	17.6927	17.6408	17.7074	17.5884	17.7687	17.8213	17.6682	17.6051	17.4976	17.708	17.6515	17.7731	17.8473	17.5944	17.9546	17.6807	17.5911	17.6253	17.3144	17.6378	17.9216	17.8124	17.9148	17.8608	17.5708	17.6951	17.5915	17.745	17.7253	17.6937	17.6799	17.7257	17.6728	17.6772	17.5864	17.6934	17.5676	17.6887	17.5869	17.7131	18.0251	17.6866	17.7083	17.5838	17.6023	17.6437	17.5972	17.7529	17.6406	17.4494	17.6186	17.6596	17.7936	17.5932	17.4694	17.7264	17.7659	17.4185	17.9105	17.517	17.48	17.3986	17.8062	17.8296	17.6769	17.5198	17.842	17.9336	17.6276	17.8151	17.834	17.458	17.4398	17.5226	17.6803	17.5289	17.4368	17.3366	17.5157	17.7937	17.5075	17.6399	17.5443	17.269	17.4304	17.6212	17.3788	17.5558	17.5663	17.4828	17.735	17.5496	17.5529	17.4609	17.6068	18.1099	17.4072	17.5227	17.5017	17.4532	17.472	17.4024	17.4872	17.7265	17.609	17.4588	17.4719	17.5655	17.5836	17.2982	17.553	17.4166	17.4934	17.5411	17.7761	17.5343	17.5948	17.4946	17.4388	17.3839	17.8279	17.1187	17.2812	17.4311	17.6109	17.6932	17.56	17.6445	17.6595	17.6579	17.5604	17.6036	17.7954	17.545	17.7771	17.5181	17.5606	17.5794	17.4277	17.6872	17.5928	17.4846	17.5164	17.6982	17.6289	17.4484	17.4696	17.5897	17.8437	17.8101	17.3531	17.5487	17.5218	17.8168	17.7155	17.5688	17.5988	17.408	17.8185	17.5024	17.6926	17.3943	17.681	17.6065	17.5677	17.3352	17.4706	17.7475	17.6199	17.5266	17.4568	17.4773
AT5G47320	AT5G47320.1	12.6373				13.1178		14.2891					13.4523	15.5974	15.1971					14.4684			15.0453		15.6386				16.2284	9.68145	13.5723			15.8725		14.8947		15.1543		14.4852		14.9064	14.9438		9.56657			13.1189	14.3986	13.2286	9.92289	12.9921	13.4039	9.81469	10.6834	10.278	13.4364	12.1486	11.6426	9.92444	13.7253	9.98014	11.1222	12.7891		13.6563	10.7534	12.6648	10.5431		13.5489	11.1235	10.7646	12.8554	12.0782	13.2332	12.2109	11.3027	12.628	12.9654	11.4736	11.3468	11.2805	13.0259	10.7381	11.7103	13.2172	11.8822	11.8816	12.7075	10.894	11.0273	10.9928	12.2134	11.949	11.2669			13.758		13.6141	13.7134	15.0035	13.2113	13.2677	14.3191	14.6839	14.3399	15.2141	13.7977	13.5958	13.4995	12.4682		14.2963	13.814		13.22	13.4668		14.1722	12.1029	15.091		13.3224	13.3537	13.1692	13.4237		12.1892	13.8969	13.6371	14.7654	13.8681	12.8262	14.1979	14.2335	12.5023	13.6914	13.7086	14.1763	13.4548	13.3623	12.9752	13.8956	12.0214	12.881	11.8844	12.6885	12.0885	13.2489	14.5707	12.1613	12.2677	12.3941	12.3102	13.2916	11.7934	13.3917	12.4817	14.197	12.4935	12.4064	11.7362	12.3081		12.6295	11.4893	13.0176	11.7042	11.7186	10.7812	14.7763	13.2671	12.1026	12.1432	13.9681	12.1102	12.9165	12.4968	12.2194	13.1402	12.1928	12.4883	12.5195	12.8198	11.7435	12.3254	13.263	11.8346	11.4535	12.6095	13.0677	11.2844	12.8313	10.3926	11.4905	12.6316	11.8169	12.8169	12.073	12.3267	12.4265	11.9024	11.734	12.937	11.5725	12.6976		11.4711	8.78476	12.8078		12.2309	13.7683	14.2754	12.176	11.4552		11.8277	12.9125	13.6313		14.8485	12.0349	13.2854		12.5574	12.4425	12.2863	12.5417	12.7381	12.1423	12.3853	12.521	11.8654	12.8304	12.4154	13.6047												13.3431			15.1788		12.3121		13.5449	11.1944	13.1507	15.2755		13.4928		12.4395	13.8556	13.0299		13.2355	14.4409		15.3276					11.8309		15.0452		14.1379				13.571	12.3078	12.1635	14.6586	13.0186	12.4988	13.1083	12.252	12.4029	12.2965	11.3401	13.7026	11.8215	11.2211	14.3814	10.9393		12.2732	13.0811	12.4458	13.1543	12.5176	12.9374	12.0663	12.7104	12.0915	13.4902	12.6015	14.9391	14.4963	11.4468	15.6537	10.9562	12.6867	12.6508	12.8685	11.9701	12.9035	11.5111	12.519		12.0776	12.8607	10.6001	14.4939	10.7144	10.8652	13.6782	11.7623
AT5G47380	AT5G47380.1;AT5G47380.4;AT5G47380.5				4.57678		4.05884							4.96694		5.08323											3.09038							3.77574	4.24885					5.93271						4.57087				4.13423	7.33386	5.45211	3.73113	-0.926609	4.70254	-0.464104	5.95774	3.82218			5.42148	4.76496	6.66878	5.58935		4.58212	4.38546	6.67879		0.20433		5.65611	3.57826	-1.07894	6.63396	-0.589074	4.62087		5.05439	5.15317				-1.07248	7.03471	7.50479	4.02623		-0.83328		6.54254	5.32734				5.10919	0.31158			-1.14221		5.07466			1.49397			2.82783	4.54025		3.36051	3.03743	3.00825			4.35482					4.88765		5.44702				6.35908					3.36352		5.75923							4.52821			5.93971	5.24684	4.0986	4.88228	-0.244634				5.89616	5.34845	5.77557	3.40539	3.74884	4.97971	4.74522	4.14225	4.18184	-0.247435	6.17858		4.68008		-0.8969		-0.369998			-0.534423		-0.801364	6.65535	5.53846			0.572511	5.30338	4.44936	1.9218		4.83747	4.08056	5.32082	4.34896		4.32795	5.49797	5.08817	4.85981			-0.283057	6.38124		4.11467			5.83579	5.19147			3.55469	3.81606	4.26606	6.09168	3.79044	3.26862	6.26597	3.71844		3.14641	5.47724		5.6897		1.66893			3.61756			5.29658		5.46915		6.62886	5.67569	4.81103	6.19655	3.99603	5.11905	5.78311	3.73025	3.84432							5.46448																5.08076			3.32061		5.50844						3.21813		2.92005			3.92131	5.13834			3.52355	4.18448			3.07155		4.13508		4.64498	6.29342	7.55733	6.45925		4.5341		6.18267		3.09478	2.96657			5.59879	4.59066			3.79805	5.19133				4.99536					5.45281	3.47648	4.55629	6.50428	6.14085	4.01449	1.66411	5.92581	2.15137	4.49805	4.09157		3.65883	4.95172	5.0871		6.33949		4.46513
AT5G47430	AT5G47430.1;AT5G47430.2;AT5G47430.3;AT5G47430.6	6.68539			6.85069																												6.38174	6.28094														6.9194																								6.42093																										8.5519			8.94252	7.99722		10.1449	9.54617	8.40421	7.61213	6.72926	6.31778								5.4894		7.64999	7.67652					8.75833	8.84531					8.52399	7.54559						8.90632							11.0517			10.4731	11.0042					9.67332											10.0263								9.94494			11.4831			9.68195						8.98151	10.3698																																																										5.52987		8.42984			6.07751							6.35356						4.82644	5.69018				6.11248			9.1073						6.30212						8.41185	8.47231																																			9.6002		8.02671								9.41179					8.63392
AT5G47435	AT5G47435.1;AT5G47435.2	13.4283	10.9705		13.9415	12.7909		13.0228	12.1593	12.8184	13.7434	13.5204	13.74	13.2793		11.2638	13.1058	12.0841	12.1998	13.0882	11.4329					10.8034	13.8548	13.4512	13.9487		13.5666	13.4052		13.5018			10.4		11.3219	11.9541			12.6728		13.233	13.3936		13.2916	12.6549	12.1153					9.60634	10.5445	11.1868													10.6361		7.49425	12.3076	12.412	11.0157	13.2621					12.7156										11.5597							13.8828					11.2512	9.88232	11.709	13.0744		11.96	12.1326					12.4337	12.189	13.6786	13.3113	12.6292	12.3447		12.8803		12.9146	13.2763	12.616		11.013		12.705	13.2154	11.9467	11.7381	10.9568	12.0807	10.615				12.4357		12.6173			11.7558		12.816					11.2174			13.1566	12.3366	12.0011	12.8526		13.1455	12.2	12.0857	13.4274											11.6323	12.9401		12.7352	11.2053	12.1692		13.2159		12.506		12.9144			13.2009		11.2583	11.5857						11.8991						11.3994					11.6059		12.2584	10.565				10.0485											12.5573		12.6762				12.4726					12.5183				13.6601		12.4759		10.5215	11.8058	11.1083	13.6716	12.6666	12.2463	12.6285	12.2489		12.5496	10.6385	11.9208			13.0186		11.2356		12.4668	12.0267				12.1454	12.3959	12.4926	12.4685	10.7737		12.5428	11.4249	12.5743		13.4791	12.5643	12.3402	11.2049	12.4806		11.3917	13.5279	10.0959				12.4804											11.5974							13.0164					11.0808			11.4643		11.8308			12.0781				12.5317			11.6903	14.0179	11.7207		14.0125
AT5G47480	AT5G47480.1;AT5G47480.2										9.15399			9.59112		9.81946					9.80914	9.87742								8.80571	9.98091	9.69909	9.86239	10.5217			10.7004	9.93866	9.17796			10.6549	9.88139				9.41511				11.083	10.7734	10.3605			9.44119			8.4147			12.2876	-0.64111				9.93363	8.08563							9.6198		9.83397			10.1019	10.9129	8.90949		9.95899					9.51138		10.0562		7.16644	11.3888	12.6974	8.89273																									9.64065	11.3165	9.04409			10.4099				9.04231		10.659				10.4615			9.793	9.83983			9.79251		10.3116												9.94921			10.5572	9.85519									9.79907	11.7846			9.23689			11.1486	10.5352							10.7976	9.39338		12.3055			11.0484	10.1252														7.63665		9.26808						8.8478	8.54923				8.49031									10.2431					9.63854	7.10562			9.50608	9.33846	10.3042	8.70292			10.3054											9.7644											10.1946		9.94791	11.0664			10.5064		9.66448		9.67342		9.92759																						8.96216										10.5356					10.775			9.59574								8.8532
AT5G47500	AT5G47500.1																																																	11.3838																																																																																																12.1942									10.8303													11.8603										11.9738									12.2347																																																																																																										12.2163	11.7111																13.5412			12.1298									12.495
AT5G47520	AT5G47520.1	18.0294	18.2978	18.1863	18.0641	18.437	17.904	18.1099	18.0432	18.0189	18.3309	18.1806	17.9652	18.335	18.4763	18.1635	18.3527	18.2116	18.1976	18.1803	18.006	18.1264	18.4034	18.0066	18.2607	17.5758	18.0593	18.1679	18.5046	18.2395	18.2597	17.807	18.2297	18.3006	18.2397	18.3658	18.3511	18.2063	17.7057	18.2852	18.5559	18.196	18.2362	18.5632	18.2912	18.0867	17.9965	18.3889	18.0789	18.2111	18.5745	18.1914	18.9602	18.0847	18.7477	18.0575	18.0845	17.9572	18.7026	18.2479	18.3739	18.2697	17.9074	18.497	18.71	18.1316	18.4721	18.6826	18.7747	19.4436	18.9294	18.6828	18.0856	18.475	18.7942	18.7074	18.2294	18.1411	18.7126	19.0974	18.514	18.2697	19.1296	18.2017	18.9128	18.8853	18.3567	18.6525	18.3854	18.8476	18.0324	18.4682	18.6202	18.3137	18.2897	18.8864	18.1842	18.7515	17.6442	18.9776	18.1317	17.6299	17.9624	17.9766	17.6306	17.921	18.1437	17.826	17.9975	18.296	18.3545	17.8111	18.6917	17.696	18.1386	18.2831	18.2703	17.9087	17.9574	17.7202	17.9789	17.7074	17.9407	18.6687	18.1837	17.9868	17.5174	17.9762	18.6273	18.1682	17.9191	18.0537	18.1951	17.8926	18.0001	17.8171	18.1323	18.7242	17.8991	18.2719	18.1281	18.7957	17.8593	18.4236	18.4896	18.3209	18.1942	18.3941	18.3742	18.6249	17.9775	18.0236	18.4481	18.2988	18.06	18.1792	18.2443	18.4233	18.0976	18.4577	18.1478	18.3009	18.5606	18.0778	18.2171	19.9178	18.0796	18.3596	18.429	18.4541	18.5403	18.3057	18.4256	18.1273	18.2512	18.2972	17.6068	18.3881	18.1858	18.2594	18.4987	18.2566	18.3582	18.1786	18.1881	18.1851	18.4799	18.2271	18.5194	18.6563	18.2569	18.3982	18.2921	18.7585	18.5506	17.9966	18.4728	18.5228	18.865	18.5524	18.0846	18.7355	18.3683	18.3029	18.6679	18.4644	18.2083	18.8021	18.0229	18.6921	18.8633	18.1677	18.5983	18.7352	18.8309	18.183	19.0758	17.4358	18.6196	18.2639	18.6325	18.3144	18.3178	18.4118	18.148	17.8327	17.9652	18.265	18.5217	18.8366	18.9729	18.2521	18.3488	18.4026	18.1758	18.7079	18.1187	18.2166	18.0088	18.3253	18.372	18.2122	17.1681	18.2089	18.0296	17.8902	18.4679	18.1389	18.41	18.2597	18.1236	18.4113	17.9413	18.1137	18.0474	18.3094	18.4266	18.1934	18.6821	17.982	18.2806	18.0854	18.4516	18.3779	18.2425	18.2985	18.2903	18.4652	18.2623	17.7862	18.0974	18.3277	18.2457	18.3663	18.3311	18.7555	18.358	18.287	18.2709	18.478	18.2385	18.0481	18.3385	18.2625	18.0428	18.1185	17.8703	17.0028	17.8997	18.1619	17.945	17.55	17.6386	18.6512	17.3839	17.0467	17.5435	17.0497	17.5849	18.5642	17.8287	18.1185	17.9413	17.7537	17.6702	17.4822	17.3997	17.896	17.404	18.3401	17.2344	17.493	17.0049	18.6557	17.0773	18.1398	18.9311	17.4626	17.5428	17.7915	17.384	17.7982	18.1353	17.9009	17.4361	17.9609	17.3329	17.8536	18.8386	17.6802	17.9815	18.2398	17.9105
AT5G47540	AT5G47540.1	14.1769	14.4127	14.6344	11.4606	14.5799	14.4581	14.3478	14.6744	14.5201	14.4554	14.6089	14.6639	14.5786	14.5598	14.5247	15.397	14.7151	15.0962	14.3532	14.566	14.6439	15.1164	14.4456	14.805	14.0403	11.0259	14.0813	14.5273	14.1208	14.3978	15.3093	14.1562	14.1928	14.9059	14.1859	14.4758	14.3957	14.1679	14.2696	14.2963	14.3431	14.2625	14.3705	14.4921	13.5303	14.2737	14.643	14.6174	12.3091	13.2261	13.3391	12.2808	13.3208	14.3794	13.8793	13.6939	13.407	13.8383	13.3975	14.0086	12.7266	15.1926	13.4492	13.5245	13.2747	13.1569	13.7308	14.0887	12.4846	14.2594	13.3146	12.4227	13.7723	12.7671	13.5231	12.6663	12.9539	13.8162	11.7539	13.6026	13.8025	13.1897	13.1894	14.6892	13.0171	13.6076	12.4348	14.6047	13.5615	13.6674	13.4172	12.5062	12.2575	12.5302	12.6964	13.9173	13.763	14.0141	13.9117	14.1589	13.7326	14.5246	13.9743	13.9741	14.6259	14.5813	14.1455	14.4622	14.0124	14.2935	13.9479	14.2079	14.2657	15.2291	14.4375	14.2637	14.2367	14.3326	14.2443	13.6329	14.2808	14.8504	14.1323	13.9393	13.984	14.1154	14.2389	15.4028	14.2448	14.9311	14.1575	14.2519	14.16	13.9726	14.0445	13.9738	14.9481	14.2614	14.0307	14.9052	14.6321	14.0185	14.1779	12.0148	13.1346	13.2585	12.9483	13.2287	12.2632	13.9296	14.5802	12.1441	13.6205	13.3905	12.8749	13.4361	13.2032	14.6725	14.156	12.7704	13.5812	13.3679	13.2155	13.4465		12.925	11.8013	13.5607	13.1567	13.0833	13.0489	13.2215	12.7421	12.9879	13.3546	13.6891	13.3776	14.8168	12.8494	12.78	13.5244	13.1352	13.0646	13.0824	12.9085	13.7597	12.7223	14.2116	13.794	11.5926	12.5301	15.3111	13.3034	13.1972	13.3024	13.4803	13.4815	14.0102	13.5432	13.6076	13.1012	13.2876	12.897	13.2692	14.5192	13.3117	12.9386	13.5764	13.3043	13.4818	13.4995	13.709	13.1813	14.6121	15.4763	13.7683	12.3947	13.8222	12.6101	13.4282	14.6851	12.4805	15.2644	12.6256	14.7613	13.46	11.0119	12.7218	13.0412	13.4654	12.2634	13.0744	13.1951	13.172	14.8874	14.5469	11.2347	14.0858	14.0987	14.3532	14.0651	13.8819	14.2323	14.0136	14.4332	14.5455	14.4745	14.2011	14.2228	14.1459	15.0007	14.5228	11.7454	14.0276	14.5715	14.938	14.0156	12.8572	14.2956	14.307	14.7724	14.2334	14.4068	14.3279	14.3606	14.2695	14.3218	14.0189	13.9496	14.1901	14.2699	14.0832	14.0627	14.2842	14.5087	15.2819	14.1489	14.1846	14.4816	14.2278	14.5645	14.3097	14.1342	13.9349	14.2348	13.5976	14.0755	12.966	13.172	13.8453	13.9465	13.8051	12.4831	13.8359	13.6393	13.7277	13.9588	13.6588	12.8973	13.7724	12.128	13.6394	14.0404	12.5324	13.9544	14.0555	14.0661	13.3205	10.9467	13.5439	13.7334	14.7442	14.684	13.7868	14.4921	13.5335	14.0986	14.0299	12.779	14.0519	13.3677	13.5847	14.2906	13.6439	13.8112	12.9475	13.8596		13.115	13.8241		13.8779
AT5G47550	AT5G47550.1			3.72376	5.97794	5.89996	5.76252	2.81275		-0.706421	5.55243		4.90372	6.10925	6.44874	4.93137		7.67672		7.51145	7.32465	7.19586	8.092		6.48787			6.47723	6.91436	5.7142	7.95587	5.0329	-0.710711			-0.285409		6.585	4.27163	4.659	-5.26106	5.05855	5.9311	5.63068	7.43592		4.21356	5.24182			3.35962								-5.41379					3.86968						3.00495				3.93001		3.88198	3.32482	4.55227							2.39469								-4.70369	4.24202				5.88052			4.79979		2.96218	1.60403	4.51179	2.68611	1.20408	2.1015	-1.22119	0.255026	5.03726	2.29313		-0.348575	1.28223		2.23353	1.85964						4.71601			4.1176	4.56571				4.89723	0.761548	5.6899					3.02199					3.19065	5.46233	-5.13029	4.28416			4.85099			1.54018	1.68908	2.9516			-4.52457				0.835334	-4.75008				0.863081		3.6272	3.79863	-4.37024	4.92081	5.23394				-3.8487				-1.35192	0.477971		-5.20822			-2.6692	3.91004		5.68919	-5.13687																													-4.25605																						3.52606												4.04048												3.86857				3.22112							3.35199						3.29929		2.76586				-6.50126														3.27949	4.06998							4.42125		4.41535														3.28481	3.64512
AT5G47630	AT5G47630.1;AT5G47630.2;AT5G47630.3																		6.81298																																																		0.321081																											7.1548																6.22673																																	9.3759	12.2969	12.027	8.2415	9.74623			5.38302	10.9291	10.2299	10.0818				11.0824			9.04802		10.1594	10.4853				11.0597				11.4425	11.6214		12.9733										12.0059				11.703																														0.807847																							7.44291																	7.96216	6.46445											5.75255													5.92972				8.99537																																	9.38378
AT5G47640	AT5G47640.1																														0.56722					0.190745																	0.182209																																						1.94289																																																											1.30945																				-9.14289								0.275494																				-0.0308572							-0.180235			1.08261													0.265564									1.39682																													0.204661																																									0.865353					0.65128												-0.00617093							0.470187							1.50296		2.17245
AT5G47650	AT5G47650.1;AT5G47650.2;AT5G47650.3;AT5G47650.4;AT5G47650.5	11.6109	12.6348	12.6797	13.2368	12.9142	13.0135	12.2152	12.7156	12.4744	12.9045	12.1648	13.3179	12.5309	12.9619	12.9556	12.1925	12.6739	11.9755	13.3692	12.7316	12.7115	12.6261	10.8443	13.078	12.9485	12.861	13.3961	12.2033	11.0816	13.0304	12.043	12.9158	12.4407	11.5552	13.0331	11.5862	12.1942	13.4876	12.2895	12.7869	12.0054	11.7815	12.4103	11.2192	12.2559		12.9304	13.3956	12.7017	13.1211	13.1072	12.8047	13.1744	12.5277	13.2739	13.121	13.033	11.9992	12.8139	12.972	12.2944	12.9193	12.7165	12.8531	12.2857	12.6341	12.7607	12.6925	12.0782	12.739	13.0395	12.8501	12.8783	12.2317	12.6949	13.1804	13.1173	12.7362	12.4542	12.7272	13.3652	12.7144	12.9363	12.6676	12.9383	12.207	12.5774	12.8071	12.6826	12.8721	12.7069	13.5123	13.3571	12.3763	12.5901	13.2627	12.0986	11.4898	12.4858	11.7727	12.6523	12.5888	11.969	12.8153	12.673	12.2433	11.9175	12.5375	12.3179	12.3068	12.0631	12.0062	12.809	12.6029	11.7814	10.3686	12.6081	12.2456	11.1532	12.5743	12.5586	12.3218	13.0402	12.7162	11.5957	11.5757	12.473	12.7524	11.9713	12.2734	12.7107	12.5946	11.0337	11.9423	12.7619	12.2146	12.619	12.7963	12.4648	13.2019	12.6081	12.4225	12.7621	12.5644	12.7756	11.0417	12.4869	14.1151	12.5807	12.4269	12.3871	11.5292	12.4511	12.277	11.9741	12.9114	12.5945	12.2889	12.5292	12.6285	12.8108	13.0644				12.4465	12.5748	12.5308	12.3949	12.7624	13.1154	12.0188	11.9064	12.8103	11.411	12.4553	13.1084	12.8362	13.047	12.403	12.8017	13.4452	12.7884	12.3463		12.258	13.4185	12.2625	12.59	13.0475	12.72	12.0117	12.9723	12.1749	12.2047	12.6266	12.7109	11.5694	12.4902	12.4252	12.3394	12.8828	12.7997	12.5912	12.5612	12.064	12.6401	12.4354	12.2909	12.5896	12.2415	11.8541	12.5766	12.4868	12.7151	12.4912	12.4849	12.5318	11.4636	12.3064	12.8939	15.0254	12.0923	12.6091	12.0583	12.9174	12.6138	12.3069	12.5387	12.3308	12.7575	12.47	11.542	12.7385	13.0568	12.4429	11.8468	10.3537	12.5811	13.079	12.5701	11.8822	12.7034	13.0144	12.4082	13.0837	13.2147	13.2903	12.59	12.2107	12.9734	12.2305	11.3354	13.0033	12.5386	12.0378	11.5973	12.686	12.6111	12.5538	12.6117	12.789	11.8395	11.7531	12.6747	12.08	12.0362	12.3189	12.0896	12.7061	12.5507	12.0142	13.1466	12.6178	13.086	12.4107	13.1127	12.7454	13.0948	12.4233	12.6759	12.7155	13.0352	12.2019	12.9525	12.3307	12.6478	13.0215	13.2532	10.0101	12.8106	12.6447	11.6315		11.636	12.8587	12.3411	12.5249	12.6469	13.1232	12.253	12.9885	12.7269	12.6441	10.7453	12.9831	12.9302	12.5809	12.7027	11.7168	12.1607	12.8369	11.4471	11.9739	11.7234	12.7557	13.1073	12.7589	11.9673	12.5851	12.6575	13.0216	13.1689	12.8287	12.8161	12.8351	12.6902	10.7965	13.0256	13.078	12.3538	11.6783
AT5G47660	AT5G47660.1	12.068	12.9118		11.9537		11.8808	12.7801		11.5191			11.5968	9.97853	10.6388	10.1078	1.38629	11.2157	10.6989	10.571	10.1709		11.0976		11.3669	12.4899	8.61454	10.0691	12.3465	10.5379	10.9266			10.5264	10.4789	12.1579		12.8222		10.9566		11.7517	11.0988			11.5636	11.4743	11.2724	12.5176	14.1858		13.4294		9.91675	9.22638	12.7157		8.99807			9.94549	10.5008	10.0995	6.40347	16.8805			9.00601					14.1685							12.5236				12.7239			13.2715								11.2721	8.04709			11.8992		8.42098		11.4752	4.08628		13.4579	13.8594	11.5215			8.77684			9.78662	11.1815	14.2552	14.3925		13.7017	13.5306	8.20645	13.5956	11.3623			10.5187		11.2011		9.85673	9.48132	10.3521			10.2634	10.2526	11.5552	0.85449			8.23806		11.1914						10.2188	13.2491	10.0274				14.4293			10.9962	9.15392	7.04807		17.1283			13.5678		9.87476	10.9113					1.81622					7.09676					16.9661		12.1612	17.9947	11.4746	12.4163					8.94363	9.85009	14.3986	8.70709					11.9102		10.1352			10.4255			13.439			11.3661			9.95577			12.5694					9.76495		10.1201		15.3623			9.64902	10.0369	15.3554	9.87892	7.86974	9.95358					11.0115	11.8281	3.13759	7.98895	10.2946		11.5432	10.2866	12.4674		11.1495			11.724	14.7616	10.596	11.8464	1.41106	11.2585			12.0253	11.8192	11.1992	10.4412	12.5044	11.2063	11.5522	10.213		12.271	11.1057			13.0846		12.2574	0.149733	11.2871		9.9858	12.0849		11.1727	10.1725	10.4929		12.6079	9.59018	12.8859	11.231		13.9495				10.1468		15.3572	11.5826	9.72822	14.8694				11.4621	15.7369	10.314		10.0791		7.56331		9.89888		14.188		15.9864		1.75083	11.284	10.4918	10.7861		9.17789		14.0084	13.3507	8.62247	10.8064	9.83874			14.6084
AT5G47690	AT5G47690.1;AT5G47690.2;AT5G47690.3	15.2281	15.3749	15.5406	15.9178	15.1065	15.0851	15.3006	15.4846	15.5128	15.7147	15.5337	15.9347	15.6624	15.5207	15.0561	15.1294	15.4313	15.1018	15.7786	15.3684	15.218	15.8502	15.1847	15.6254	15.1379	15.4214	15.4786	15.6926	15.2432	15.6052	15.5467	14.8962	15.3124	15.2718	15.4297	15.3721	15.6368	15.6355	15.1532	15.6457	15.544	15.1912	15.2749	15.1861	14.6806	15.2679	15.4912	15.9638	15.4626	15.294	14.9775	15.3774	15.2852	15.0506	14.9197	15.6412	15.0912	15.0653	14.9426	15.5562	15.077	14.9268	15.3411	15.3138	15.5403	15.1742	15.8626	15.2811	15.7451	15.3838	15.6078	15.3083	15.4335	15.2632	15.1497	15.1615	15.3917	14.9082	14.9055	15.2819	15.5764	14.8659	15.1165	15.7617	15.7564	15.2226	15.7189	15.5099	15.3947	15.1153	15.421	15.274	15.0842	15.2248	15.6385	15.1678	15.2369	15.534	15.5432	15.1883	14.7938	15.23	15.061	14.7345	15.1962	15.2985	15.057	15.0617	15.0214	15.0572	15.1379	15.3423	14.8811	15.239	14.6785	15.067	15.1874	14.8979	15.1329	15.2164	15.0399	14.9811	15.5688	15.1025	15.201	15.2123	14.768	14.9427	15.4714	15.499	15.2196	14.8719	15.1563	15.1998	15.0313	15.0861	15.3012	15.4567	14.912	15.4659	15.3242	14.9894	14.9832	15.29	15.0395	15.1196	15.358	15.0985	15.3352	15.4136	15.294	15.1616	15.2181	15.3503	15.1098	15.212	14.8992	15.3866	15.1122	15.0362	15.0587	15.6983	15.3761	15.2926	15.5861	15.0943	15.2334	14.9438	15.2416	15.0386	15.349	14.6616	14.5769	15.0391	14.7247	15.0798	15.0609	15.1852	15.434	15.1788	14.8129	14.8629	14.9197	14.8752	14.7889	14.9841	15.706	15.3464	15.0942	15.1245	15.1542	16.0691	15.5061	15.2583	15.1631	15.3615	14.9923	15.3172	14.9953	14.8295	15.5489	15.0241	14.9543	14.9876	15.813	15.2364	15.6237	15.5882	15.6819	15.1274	15.0817	15.5483	15.3432	15.6224	15.7644	14.7064	15.0719	15.1584	15.0103	15.1608	15.6415	14.6682	15.7012	14.9929	15.6077	15.126	15.1824	14.9929	15.0882	14.5381	14.8971	15.4055	14.9365	14.944	15.7177	16.165	15.3235	14.9406	14.784	14.8468	15.3714	14.6152	14.9047	15.2425	14.7785	15.0633	14.8568	14.8571	15.2626	15.1905	14.9189	15.2304	14.6761	15.4224	15.1915	15.2361	14.8066	15.6225	15.0696	14.9712	14.9231	14.3606	14.9124	14.9032	15.1113	15.0867	14.6864	15.0534	14.5529	14.6374	14.708	15.0059	14.6919	14.7526	15.1577	14.7538	14.9984	14.7196	15.2259	15.2082	15.0117	15.3624	15.1315	14.9296	14.9579	15.3021	15.3213	15.7185	15.5397	14.8165	14.6415	15.2181	14.3169	14.9585	14.96	15.0332	15.3603	14.9203	14.9913	14.853	14.9154	15.0237	14.9884	15.1828	14.5866	14.9949	15.2095	14.9267	14.9491	14.8426	14.9746	14.8559	15.3125	14.5964	14.8095	14.9413	14.7836	15.3991	14.9018	15.3288	14.908	15.017	15.0382	15.2848	15.1565	15.2853	15.302	14.6118	15.1994	15.0573	15.031	14.7533
AT5G47700	AT5G47700.1;AT5G47700.2	15.0457	14.5012	14.7464	14.5114	14.7785	14.6003	15.5479	14.4695	15.1474	15.5201	14.8498	14.3414	14.8508	14.0204	15.1818	15.1157	14.9376	15.2258	15.9964	14.7412	14.1566	14.9736	14.615	14.0933	15.4711	15.4671	15.4169	15.0649	13.923	14.0808	16.369	15.3614	15.3009	15.2276	14.9934	15.0914	13.0234	15.3105	15.4829	14.6587	14.8442	15.2291	13.4647	15.0271	14.3252	13.3838	14.769	14.7897	16.1526	16.0523	15.659	16.4585	15.9122	16.3382	15.5004	15.9113	14.9477	15.8514	16.0722	16.3831	16.1796	15.2977	15.2361	15.9395	17.7625	16.0386	16.2748	15.5197	16.4498	16.186	15.4301	16.193	16.2625	16.4125	17.5232	17.6094	15.48	16.4987	16.3599	16.4795	16.846	15.6201	17.0815	16.2433	15.8204	15.8776	15.654	15.8695	16.3303	16.1628	16.168	16.4465	16.0861	16.565	15.446	15.5346	15.1168	13.2388	15.9584	14.4423	14.0653	14.2616	14.2897	13.572	15.3926	13.6772	14.6651	15.5415	15.5375	14.5704	14.3366	14.8861	14.9249	14.9791	16.0109	14.271	14.8311	14.5332	15.5891	14.638	14.3937	16.4799	15.7155	15.6184	14.2263	14.5476	15.1135	16.5436	15.8942	15.4672	13.5742	15.3957	14.7009	13.865	15.4399	15.5679	15.8059	15.626	15.7524	15.6364	16.3894	14.6574	15	15.6689	16.0384	16.019	16.264	16.9877	17.7753	17.6114	15.0859	16.7609	16.0829	16.9241	16.7786	17.5494	17.1588	16.8405	17.064	17.3938	16.8252	17.6811	16.6373	16.902	16.7399	17.669	16.8885	17.2682	17.1223	17.0316	17.6097	16.8905	16.9661	16.9041	16.4748	16.9417	16.7721	16.5802	17.1822	17.0963	16.7763	17.8466	16.3006	16.3699	16.491	17.2584	17.7399	16.9639	17.2707	17.4993	15.8342	15.3964	15.5172	14.3862	14.4957	14.6861	15.6317	13.9483	14.6367	14.1608	15.8592	15.9946	14.5284	15.7461	16.5293	15.2584	15.8655	14.5207	15.3266	14.1841	15.2852	14.6308	14.8604	16.6595	15.7074	16.0214	15.1419	15.9995	15.777	15.9749	15.5191	16.0473	15.216	15.0138	15.7661	15.0312	15.6926	13.9769	16.0328	15.7287	15.0623	15.3603	15.284	14.9349	13.4402	15.2026	13.9843	14.1319	13.5336	14.8539	14.8724	12.9333	14.8133	14.7096	13.9276	15.1888	14.8101	14.0604	14.2166	14.819	13.6054	15.4008	14.3359	14.8676	14.2293	16.9195	14.9537	16.0037	14.3938	14.9267	14.5046	14.2357	14.8492	14.145	13.6744	14.6689	14.2363	14.3766	14.3933	15.0328	13.1043	13.451	14.8436	13.872	14.5999	14.5624	15.1315	14.9776	13.8707	13.1227	15.2459	14.3758	14.0243	14.1117	14.9373	15.1003	15.335	14.6869	15.0856	13.8151	14.0158	14.1864	14.4316	13.5966	14.5804	14.0501	13.2644	14.5064	14.7358	14.9918	15.5869	15.0255	13.7949	14.7535	14.198	14.4668	14.9371	15.299	15.3712	12.538	14.0777	15.3462	15.0273	14.3308	14.9051	14.6315	14.4191	14.6316	14.9628	14.2143	14.6012	15.3531	15.3289	14.3323	14.6882	15.0987	15.2784	15.3814	14.904	14.9737	14.9454	13.5876
AT5G47710	AT5G47710.1;AT5G47710.2;AT5G47710.3;AT5G47710.4		11.3772						13.0591						11.4685							10.1794	12.02	12.7605				13.019	13.2257	12.7602	13.7503		12.8165				11.7328				13.5478			13.5547		12.8741		12.8509	12.7418	11.6139	12.8808	11.8054		12.6167			11.7241	12.2206			13.3427	13.0683		12.2296		11.3692	12.0101	12.0361	12.8874	12.8438	12.9417	10.8925	11.9351	11.6371	12.0731	13.4436	11.6189	12.7699	11.2544	12.6149	12.6346	11.7799	11.9289	13.8963	11.4058	13.1721	12.7635		13.1541		12.8442	11.1917			13.2349					12.1291	12.1683	12.336		12.2793		12.3348		12.603		12.7172		11.0317	12.9475	12.5831	12.3042	12.8092	12.1659	12.6582	11.5846		11.8169		12.8329			11.8193	13.3192				12.9767	12.9165	12.7545	12.804	12.4356	12.5033	13.2864			12.9256	12.1234		12.613	12.1319	13.0019	12.9188		11.3491			13.2023	11.4769					13.4139							12.1641						12.8145		12.7276	11.5678		12.6613	10.6267	13.1499	13.0784	11.7035			13.1	13.2607	12.994	11.2943	11.6315	13.0251	13.0268			10.9732	12.8092	12.8461			12.0158				10.1953		13.393											11.0709	12.7754	12.3487		11.65	11.0553	11.3304		12.8026					12.3794		11.5321	11.8522	11.9715				12.4764		12.4756		11.8429		12.4449																				12.4117												12.227					12.8805								11.9919			12.4919		11.7134	11.2681	11.1939		11.5753			11.8196	11.7818						13.2699	11.5987	12.5071	11.8862	11.741	12.4105				12.4047	12.9779			12.2628		12.0722		11.9439	12.5801		11.9457	12.0036		12.6701	13.0028	12.7187
AT5G47720	AT5G47720.1;AT5G47720.2;AT5G47720.3;AT5G47720.4	12.4846	12.1981	12.7316	12.8009	9.28062	11.03	12.8732		13.651	12.1522	0.596889	9.95882	10.7056	14.5917	10.2946		7.86812		11.6497	10.5828	12.2394	13.8474		11.1208	11.3643	10.4435	8.25235	13.8569	14.0711	10.89		10.7801	11.9866		11.7321	11.688	12.1922		9.80061	7.5261	10.6669	10.9189	9.03821	12.1545		12.9184	8.68136	13.3054	13.1345	11.4502	12.4181	6.56189	9.18543	8.99629	9.20663	9.27078	11.763	10.5738	9.7703	9.70728	12.0921	10.7602	9.40506	10.7928	9.89342	11.388	10.8936				9.44865	11.7727	11.4694	11.9376	10.2958	11.2202	10.234	10.9536	10.5455	11.697	11.9943	6.39829	13.2921			11.6982	12.1842	11.0228	10.3971	12.0404	11.6146	11.3978	7.11111	11.819		9.27513	11.4647	10.9096	11.1126	11.6383	9.22874	11.3503	10.3744			12.152	11.6204	12.1052	10.7472	11.1727	10.0759	11.5361	12.3143		11.7996	12.648	11.0581	11.0465	12.5176	11.4734	11.8576		12.0931	10.317	11.134	10.0649	10.4237		10.9311		11.2919	12.3607	10.0468	11.7897	13.013	11.0965		11.5802		10.442	7.24788	10.1535	11.6371	9.4753	11.0956	11.603	10.0806	10.504	11.5653	4.13509	10.5151	9.73802	10.0167	10.0131	10.1378		11.1171	1.68655	10.8083		9.65396	10.9616	11.7506	9.51821	11.3617	10.5368		9.02645			9.78045	11.2834	12.1812		10.4037	3.05982	10.7703		10.0247	9.36075	10.4522			10.8127	10.7652	9.93013	11.4651			10.4265	11.6902		9.79932	11.3573	10.4329		9.42413	10.8772	9.83004	10.4684		11.0531		9.17723		8.25048		9.79902	10.1902	12.5157		10.9399	10.1605					9.62513	9.54362	10.7238		11.2557		10.3318		10.2174	9.19074	10.0025		12.4923	10.5113		9.14894	11.1426	9.47527			10.0923	10.8078		8.85566	11.1438	11.8812	10.7117		10.3934			11.5109	11.6585			12.2715	12.0383	11.8058		11.316			12.2002		10.6738	10.8122		12.3477	10.0946	11.246	11.8122	10.8478	11.6874	12.4295	11.1912	11.5624		9.46622			10.8446		11.171		11.3238	10.6226	11.7542	10.8947	11.1653		11.8444	9.33041	10.9048	11.7576	11.5783		10.6606	10.1055	11.4197	10.4236	10.4717	11.8838	10.5894	10.6226	11.4871	9.5287	11.6472	9.25637	11.7674	10.1339	11.4581	10.8592	11.7118	7.5646	12.4647	11.3873	10.3662	12.5547	10.6269	11.515	11.3317	12.7938	10.0768	10.9853	10.606	10.915	11.4576	11.8366	11.6591	11.0767	1.87	11.3873	10.0663	2.64846	9.57561
AT5G47740	AT5G47740.1;AT5G47740.2							9.48426																	10.9871			11.1192																									10.306				9.04761													10.896				11.6666		11.2407															10.4765		10.7026				12.5866																											10.0379						9.5188				11.5637	9.93386										11.502										10.4897						12.3248																12.2473		11.6617						9.52945			11.2866						9.43666																	11.2897												10.0965			11.5866	10.7046																																																																						11.3473										11.91	10.4999							9.57761
AT5G47760	AT5G47760.1	14.3064	13.9509	14.3768	13.9826	13.6349	14.2176	14.4741	14.0837	13.8832	13.9412	13.9892	14.1991	14.2624	14.193	14.0059	13.1194	14.0102	14.3091	13.7521	14.2248	13.9859	13.6789	13.6529	14.0033	14.0416	13.867	13.7344	14.1625	14.3606	13.7867	13.9554	14.1815	14.1854	13.7182	14.3384	13.8059	13.6152	14.1913	13.8603	14.1594	14.1659	14.1199	14.1503	13.8614	14.4794	14.3071	13.8407	14.1564	13.4767	13.7466	13.5594	13.7218	13.5557	13.8533	13.7949	14.2289	13.9005	13.3378	13.9802	13.7522	13.5579	13.5148	13.9774	13.2519	13.0507	14.1438	13.6123	14.0224	13.745	13.0835	13.9926	13.5656	13.313	13.7869	13.5529	13.366	13.3928	13.0927	13.3548	13.4043	13.3629	13.52	13.4496	13.5924	13.2622	13.6108	13.6436	13.7783	13.3532	13.38	13.38	13.3328	13.8054	13.7527	13.7839	13.5028	13.8474	13.6004	13.4564	13.5449	13.615	13.485	13.6481	13.5131	13.1108	13.4207	13.3426	13.294	13.3082	13.3422	13.4462	13.6498	13.5327	13.6282	13.2948	13.234	13.6027	13.3164	13.4987	13.1657	13.7521	13.5125	13.3761	13.5307	13.674	13.486	13.3996	13.3612	13.5202	13.0247	13.3798	13.905	13.55	13.2144	13.3025	13.3592	13.9453	13.5995	13.498	13.5573	13.5935	13.3749	13.6812	13.5939	13.4183	13.7054	13.7886	13.6157	13.4704	13.818	13.9527	13.8129	13.8045	13.3478	13.6941	13.3386	13.1035	13.4291	13.4311	13.9279	13.5533	13.641	13.4967	13.6381	14.0242	13.3024	13.915	13.554	13.4853	13.6684	13.9922	14.3493	13.836	13.8575	13.5096	13.54	13.7357	13.8245	13.5793	13.3418	13.2294	13.9481	13.2434	13.5159	13.6828	13.3455	13.7183	13.9598	13.8445	14.0046	13.4541	14.066	13.5303	13.4877	13.7525	13.5694	13.4291	13.608	13.7076	13.5161	13.5764	13.41	13.4159	12.9064	12.8084	13.4559	13.4017	13.0644	13.0858	13.6666	13.3029	13.4679	13.4977	13.5574	13.9233	13.5221	13.4975	13.494	13.9583	13.4907	13.7249	13.8141	13.5913	13.4326	13.4816	13.5733	13.7119	13.259	13.967	13.6767	14.0096	13.6377	13.7354	13.2659	13.3171	13.2326	13.6325	14.2827	14.0973	13.9326	13.4564	13.9758	13.3631	13.7447	13.7918	13.5173	13.5986	13.5713	14.0059	13.5284	13.1838	12.6665	13.856	13.4624	13.383	11.5427	13.8059	13.7247	13.7504	13.7352	13.7043	13.7681	13.5729	13.6622	13.8708	13.8655	13.6793	13.8131	13.8356	13.9753	13.7271	13.7979	13.9249	13.7521	13.5752	14.0837	13.1944	13.6892	13.1609	13.9891	13.1025	13.8418	13.9113	14.0258	13.1864	13.4878	13.5263	13.4835	13.4618	13.1381	13.431	13.4209	13.6264	13.9446	13.5794	13.6602	13.1824	13.4933	13.6414	13.5751	13.6019	13.5424	13.5056	13.3812	13.6149	13.3436	13.1752	13.6722	13.641	13.1647	13.451	13.5586	13.8879	13.4776	14.1453	13.3806	13.3179	13.5049	13.4294	13.0321	13.504	13.8856	13.5504	13.8939	13.5959	13.5415	13.2492	13.5891	13.6723	13.8306	13.2482	14.0095
AT5G47770	AT5G47770.1	16.1873	16.1385	16.0879	15.4872	15.9428	15.8218	15.9753	15.8739	15.7729	15.9748	15.6589	15.6842	15.9539	15.9137	16.0794	15.103	15.3687	15.6034	15.543	15.816	15.6321	15.5615	15.889	15.6239	15.9232	15.7633	15.7651	15.7747	16.0345	15.8582	15.1138	15.996	16.011	15.7189	15.6609	15.9659	15.8494	15.8957	15.7498	15.8996	15.9774	15.9652	16.0652	15.8641	16.0965	15.8922	15.886	15.7248	16.2668	16.2722	16.0997	16.3415	16.4602	15.6127	16.2128	16.0515	16.0157	16.2488	16.2626	16.1964	15.9603	15.9032	16.4094	16.458	16.277	16.2277	16.5277	16.2845	16.0225	16.0976	16.4935	16.1776	16.3111	16.2539	16.0309	16.0564	15.9121	16.4001	16.2614	16.2565	16.0131	16.5305	16.0495	16.2587	16.3287	16.3003	16.5035	16.1143	16.502	16.1714	16.411	16.4425	16.3615	16.0763	16.1331	16.1548	15.781	15.6281	15.8715	15.7629	15.53	16.1023	15.6012	15.1611	15.9131	15.9171	15.9532	16.0801	15.752	15.8085	15.4926	15.8949	15.8234	15.7091	15.8374	15.9241	15.8711	15.6662	15.5393	15.5331	15.7995	15.4364	16.0593	15.6891	15.9138	15.7527	15.5859	15.6146	15.6985	15.9378	15.7948	15.8279	15.7479	15.8072	15.8694	15.7421	15.6541	15.9589	15.8347	16.0297	15.4259	15.4866	15.895	16.1778	16.2427	16.0336	16.0836	16.0773	16.205	15.769	15.944	16.1494	16.0187	16.1719	15.9591	15.8349	16.1	15.7868	15.9365	15.9511	15.9216	16.3505	15.971	16.0637	15.8658	16.0681	15.8459	15.7118	15.9465	16.2363	16.1276	15.9972	15.8775	16.0171	16.2652	15.8518	15.9872	15.8764	16.188	15.9778	15.886	15.6967	15.8478	15.9958	16.2068	15.8929	16.1045	15.9346	15.9876	16.0826	16.2643	15.9035	16.3405	16.1213	16.1081	16.3193	16.5366	16.0642	16.0001	15.8864	16.5008	16.0273	16.3671	16.0018	16.1354	16.4351	16.3963	16.0956	16.3159	16.0699	15.63	16.4693	16.2041	16.0539	15.807	16.0144	16.0125	16.1126	15.8151	16.4901	15.6453	15.846	15.9962	16.0435	15.625	16.1086	15.9122	16.3498	16.1984	16.066	16.0944	16.0057	15.8049	16.032	16.4694	15.9875	15.8257	15.8897	15.7408	15.8239	15.6131	15.8467	15.7626	15.471	15.4895	15.6196	15.4414	15.6996	15.6741	15.7886	15.0508	15.5045	15.7194	15.2714	15.5016	14.0819	15.6931	16.2221	15.5451	15.7496	15.5092	15.5221	15.4614	15.6437	15.6175	15.765	15.6444	15.4493	15.4312	15.6227	15.5691	15.5011	15.6572	15.8239	15.7704	15.3473	15.6294	15.7427	15.7489	15.5826	15.6034	15.7018	15.4887	15.5795	15.5324	15.9675	15.7977	16.1665	16.1208	16.2261	16.2018	16.0389	15.8958	16.3034	15.9399	16.0498	16.3327	15.8192	16.3603	16.0389	15.9065	16.1017	15.9845	15.9764	16.3041	16.003	16.0832	15.9953	15.9743	16.1095	16.1742	15.7464	15.7104	16.2239	15.3505	16.4318	15.946	15.9294	16.2049	16.2238	16.063	15.9466	16.1479	16.012	16.0508	15.9846	16.0285	16.1733	16.1545	16.1301	16.0442	16.3227
AT5G47780	AT5G47780.1	14.2202	15.1253	14.3354	14.387	15.3608	14.3646	13.1774	13.212	13.2516	14.4068	12.6118	14.244	13.6952	13.5188	14.2401		13.5837	12.2212	13.8332	13.1544	14.1065	14.6399	13.3258	13.7529	13.0773	13.5926	14.0862	13.3494	14.1228	13.3451		12.8257	13.2918	12.0971	13.6875	13.83	13.5939	12.6939	13.7908	13.6927	13.463	14.1544	12.6317	13.3944	14.4208	14.4855	13.9837	14.5636	14.1466	13.8593	13.2166	14.2824	13.9962	13.5174	14.069	13.3048	13.0157	13.2019	12.7055	14.2687	12.8093	13.3078	14.9196	14.7861	13.9418	14.5693	13.8155	15.0776	12.6839	12.8852	12.326	14.321	11.5516	12.9247	14.4501	13.9393	13.9596	12.8915	13.4788	14.3595	13.578	13.0052	14.1992	13.5667	12.2235	12.3405	13.9932	10.6766	14.6087	13.762	13.4777	13.8814	13.9868	14.3012	13.4275	14.0913	12.5505	15.005	12.8502	14.6922	13.8598	13.89	14.1237	14.2186	13.2083	13.9989	14.5724	14.8993	13.4962	12.3942	14.4437	13.5605	13.3174	13.9704	14.9704	13.0118	12.7987	15.0455	13.2207	14.6275	14.1914	12.6981	12.8656	13.1452	14.78	14.0949	12.9383	12.7712	14.2143	13.4752	14.4416	13.5895	13.6349	13.7389	13.4578	13.3454	12.0122	14.2085	12.63	13.2979	13.3702	14.2442	13.8727	13.4408	14.6925	13.3703	12.0494	13.0419	14.635	13.7769	13.8739	13.8966	11.5553	14.2643	13.9685	13.999	14.9615	13.112	12.5594	13.9922	13.146	13.4341	13.3836	14.1377	13.9054	13.5304	14.1055	14.2716	14.552	14.7515	14.4619	14.8314	12.2406	14.3396	13.9534	13.9622	14.4543	13.2332	14.2144	14.7176	13.5348	13.4708	13.0674	12.1049	12.1386	14.1857	14.0418	12.66	12.231	14.6529	13.7537	13.066	12.7392	13.7641	13.7221	13.9623	13.1132	14.1027	12.5619	14.2902	13.3858	13.6672	13.1435	14.1446	14.342	12.9981	14.9177	14.5006	13.9172	13.2167	14.1411	14.2794	13.4857	13.5509	13.6113	13.8194	13.4146	13.8511	13.2002	13.1371	14.2407	13.163	13.416	13.3298	14.7911	13.9686	12.7999	13.8497	13.4168	14.124	13.5088	14.3052	13.3674	14.643	13.6468	14.1323	13.539	13.7285	13.4362	13.7658	13.6512	13.3213	12.9585	13.2042	12.2863	13.1617	13.5028	13.194	13.7644	13.8171		12.0802	13.9948	13.5859	13.8013		13.9189	14.2147	14.0124	13.585	11.3287	13.499	13.6393	14.3458	10.6086	13.3489	12.7062	13.7317	14.2914	13.6677	14.42	13.7178	13.3771	13.0936	13.7862	13.323	13.8811	14.0049	13.3112	13.7174	13.7682	12.7193	13.8999	12.998	13.7991	15.101	14.1195	14.1893	14.0908	14.0631	14.1995	14.0325	12.7758	14.7754	14.8619	13.1817	13.7924	14.7828	13.6676	14.7534	13.3443	13.7329	13.9297	12.5714	14.2613	13.0268	13.7732	13.6698	14.6736	13.788	13.8324	12.9478	13.7492	12.5661	12.7324	14.2327	12.9039	14.4626	14.2523	14.5993	14.3585	12.1264	12.888	14.4084	13.2834	14.2629	14.0927	13.3258	12.6403	13.8717		13.6678
AT5G47790	AT5G47790.1													12.6913			13.5527																11.6357																	13.4714			12.6312	12.5601			13.8767	12.0386				12.567			12.8292		13.6406				13.4878	13.706		11.4026	12.6619	11.5858		12.3438				13.8093				13.1578	8.98327				13.5722		13.6003	3.52308																																																										11.789					13.0487																																			13.7329				10.3537		10.0417	13.3571			10.0409	12.0307							9.96541	11.0428	11.6974			10.7573		10.9446	12.6886			11.8633	10.5453			12.4402					10.9336		13.3885		13.3493	10.8957	12.9337	12.5687	12.4452																					11.9777																																			10.7024						11.5234														1.20827			11.3453
AT5G47840	AT5G47840.1	17.5791	17.773	17.6707	17.5099	17.8025	17.4087	17.5568	17.4191	17.7464	17.5493	17.5184	17.5249	17.7417	17.4717	17.5642	17.8555	17.8836	17.4904	17.892	17.3342	17.4049	16.9351	17.5971	17.4075	17.646	17.7137	17.7183	17.5097	17.4666	17.4433	17.9473	17.8949	17.3076	17.673	17.8371	17.2585	17.5853	17.5942	17.5888	18.0875	17.3523	17.3324	17.5118	17.4683	17.2211	17.5093	17.7353	17.5094	17.3336	17.6772	17.839	17.4339	17.7237	17.5838	17.7288	17.8936	17.1844	17.7816	17.4034	17.5926	17.7616	17.384	17.8533	17.5216	17.3778	17.5067	17.4298	17.6481	17.7838	17.5857	17.5698	17.5431	17.701	17.679	17.5307	17.6308	17.7457	17.8962	17.7245	17.7377	17.0536	17.4226	17.3697	17.6043	17.7406	17.0245	17.5034	17.8154	17.0501	17.543	17.8465	17.02	17.6016	17.8007	17.2084	16.9589	17.184	17.1021	17.2867	17.1005	17.3189	17.2997	17.5071	16.9622	17.3531	17.2806	17.4938	17.4034	17.2584	17.4245	17.4739	17.1	17.4045	17.0942	17.7817	16.9889	17.2516	17.4163	17.1054	17.506	17.3365	17.5041	17	17.4573	17.2897	17.1558	17.415	17.056	17.2349	17.2825	17.2619	17.227	17.0213	17.5476	17.0989	17.1128	17.0209	17.0521	17.2458	17.2864	17.1836	17.5085	17.244	17.6122	17.1696	17.6238	17.3309	17.528	17.5948	17.3714	17.8418	17.4294	17.3826	17.421	17.4387	17.3337	17.7663	17.1514	17.6092	17.3825	17.4773	17.6381	17.2311	17.4086	17.519	17.5384	17.3602	17.1944	17.4538	17.5376	17.3669	17.7344	17.1262	17.919	17.4826	17.3925	17.4466	17.4975	17.4029	17.5051	17.7514	16.8821	17.3849	17.7388	17.433	17.5754	17.0712	17.3054	17.1091	17.3048	16.6542	17.0239	17.1561	16.8881	17.4028	17.0747	17.4284	16.9424	17.1711	17.2492	17.3352	17.0232	17.0135	17.1879	17.2209	16.875	17.0763	16.5524	17.1059	17.0059	16.9092	16.7234	16.8291	17.0021	17.0889	17.6159	17.1878	17.3263	17.0808	17.5814	17.2656	17.4428	16.8948	16.9096	16.8695	17.2716	17.0762	16.7124	17.3452	17.4917	16.9438	17.081	17.0671	17.308	16.9848	17.0887	16.6969	17.6077	17.7159	17.421	17.7872	16.584	17.9391	17.4411	17.5984	17.9208	17.6381	17.6245	17.5784	17.8551	17.7704	17.7733	17.3953	17.6789	17.7493	18.3731	17.8545	17.1091	17.6845	17.5774	17.949	17.6576	17.8568	17.2924	17.592	17.6198	17.8301	17.5742	17.6907	17.3352	17.5895	17.5227	17.4887	17.4868	17.069	17.5021	17.6008	17.5475	17.6299	17.436	17.4649	17.3629	17.5481	17.6759	17.6798	17.3822	17.3518	17.3576	17.1481	17.2	17.4854	17.493	17.0092	17.4119	17.4087	17.8672	17.0243	17.2333	17.4107	17.1475	17.4541	17.2107	17.3796	17.5248	17.215	17.3521	17.2099	17.1847	17.0928	17.4789	17.4281	17.3124	17.3767	17.4997	17.1904	17.4183	17.4096	17.3973	17.1632	17.2576	17.2418	17.365	17.3457	17.6757	17.0098	17.2054	17.3449	16.9207	17.5104	17.3993	16.9534	17.0737
AT5G47860	AT5G47860.1	13.3486	11.7738	13.2022	13.592	12.4098	13.3422	13.1567	12.4594	12.5512	13.1402	12.4964	13.639	13.1486	13.1693	12.9189	13.1756	13.4221	13.4591	13.6945	13.6795	13.1453	13.1578	12.314	13.464	12.7821	13.4802	12.9008	12.8372	12.8882	12.9253	13.5722	13.2158	12.7738	13.4233	13.7136	13.3754	13.0732	13.1134	13.1609	13.2653	13.718	13.6224	12.9293	13.1823	13.2105	13.2452	12.522	13.3462	11.8922	13.0599	12.1422	12.2422	12.4593	11.6341	12.0644	12.604	13.0455	12.8892	12.459	11.8161	12.5835	5.17303	11.9387	11.9873	11.442	13.5123	12.1525	12.4514	11.5764	12.9602	12.5897	13.1309	11.9309	12.4308	12.0482	13.2498	12.0991	11.8022	11.4121	12.4909	11.9535	12.5322	12.9379	11.9995	13.0114	12.4694	12.5804	12.3983	11.2664	12.9845	12.1337	11.6005	11.581	11.7362	12.5275	12.3297	11.5056	11.9352	11.9871	11.7255	12.985	11.8385	11.7055	12.0447		12.9045	12.2019	12.803	12.1299	11.424	11.4773	12.0567	12.2135	10.5732	12.4559	10.7078	10.3047	11.0094	10.4885	12.026	10.7415	10.4405	12.9115	12.7684	12.4522	12.7577	11.8315	12.9241	12.231	5.53764	11.9289	12.5941	12.1838	12.0361	12.1031	11.8663	12.5905	11.9138		11.0995	13.6915	11.9888	12.2405	11.9039	12.694	12.143	11.7462	12.1231	12.0007	12.5219	12.6638	12.1068	12.1403	11.8954	11.7656	10.1034	12.3776	11.5268	11.3539	11.9547	11.7785	12.9329	12.0469	11.7479		12.2102	11.9823	11.3531	12.912	11.9681	12.8893	12.2365	12.2511	12.1197	11.6774	11.4732	12.654	11.0612	12.4597	11.839	11.8399	12.3675	11.7049	12.5252	12.5046	11.6018	12.3347	11.9749	12.5608	12.159	12.5867	12.6948	12.8093	11.0777	12.029	12.0128	11.8128	11.8108	11.6813	11.2703	12.4001	11.8542	11.0449	11.257	12.6149	12.3101	10.6219	11.9999	11.5935	11.2566	12.0599	11.5644	12.3285	12.1721	11.4821	11.9276	12.0211	12.4626	11.4458	11.2602	12.3597	12.3371	11.8958	11.8946	12.2172	12.3111	12.516	11.2657	11.4797	11.368	11.9014	12.0412	12.6281	11.7718	12.0471	5.00149	12.1706	11.8757	12.7395	12.3845	12.7813	12.6482	12.8215	11.8965	11.9474	11.167	12.4754	12.1008	11.7814	11.8574	12.8017	8.7131	12.4282	12.0383	11.8508		11.7556	12.1928	12.1204	12.3443	12.4865	11.8765	12.028	12.7377	12.6584	11.5896	11.7467	12.4427	12.1894	12.3158	12.6425	11.9642	12.9056	12.2466	10.9544	11.288	11.6081	12.2279	11.9694	12.1423	12.3889	11.9199	12.6485	12.9752	12.7251	11.6932	11.5601	12.3822	11.5715	12.0004	12.1462	12.2042	8.52334	11.3017	10.4482	12.2301	12.2594	11.6581	12.3541	10.5032	10.9529	12.1306	12.3037	11.498	11.9735	12.1691	12.4856	11.9256	12.3244	11.7364	12.1296	12.1494	11.5763	11.9575	15.336	11.4526	12.143	11.3417	11.3211	12.6123	11.9254	11.7411	11.674	12.3411	11.7858	11.3349	12.1144	13.0233	12.3616	11.7805	11.907	10.8389
AT5G47870	AT5G47870.1	15.117	14.7093	15.0726	13.5772	15.4679	15.3193	15.3052	15.2165	15.8114	15.2542	14.5694	15.8865	15.3141	15.5619	14.9892	15.5611	15.0289	15.3045	14.871	15.2277	15.3465	14.3948	14.915	15.2858	15.4515	15.6214	15.3195	15.0929	15.4523	16.0227	15.2016	15.028	15.4055	16.4244	15.1768	14.1403	15.1599	15.4118	16.1603	15.3064	14.8873	15.2686	15.953	15.5608	14.3546	14.128	15.9052	15.4807	15.3389	16.4463	15.8648	15.299	15.4298	15.2412	15.3709	15.4429	15.6305	15.2349	15.2504	15.3522	15.7912	14.3705	15.7251	15.5936	15.2207	15.292	15.4969	15.4318	15.0944	15.4147	15.2178	15.6101	16.1519	15.2899	15.7758	15.3819	16.1093	16.1306	15.5176	15.5771	15.75	15.47	15.2695	15.1806	15.0541	15.1238	15.4838	15.2887	15.497	15.3813	15.6367	15.0386	15.61	15.0229	15.8262	15.796	15.2841	14.9761	15.3809	14.017	14.224	15.7044	15.3409	15.1516	15.6163	15.0267	15.0915	15.4788	15.2428	15.0031	14.431	14.8361	15.388	15.8668	15.5453	15.1036	14.8726	15.1918	14.0666	15.6082	15.203	15.2482	16.0362	14.6055	15.5268	14.8795	14.8256	15.8051	14.8676	15.5889	15.2146	15.2436	15.2258	15.1214	14.6844	15.1281	15.0603	14.7517	14.8461	15.1705	15.0786	14.771	15.292	15.5906	15.4402	15.462	15.0804	15.5098	15.1803	14.1535	14.9115	15.6236	15.4189	15.124	15.8055	15.2793	15.3506	15.0573	14.9637	15.2355	15.3765	14.2915	15.4444	15.2862	15.082	15.2388	15.5536	15.4636	15.5533	15.6822	15.5143	15.1786	14.6649	15.5212	15.3171	13.5728	15.5836	14.754	15.5174	15.592	15.6285	14.2667	15.6837	15.2138	15.5419	15.7562	14.811	15.164	14.964	14.8736	14.9852	14.4141	15.0611	15.2517	15.355	15.2259	16.9601	15.3223	14.9089	14.6717	15.1527	14.987	15.2462	14.7625	13.4115	14.7462	14.629	15.7511	13.7969	14.7273	13.9479	14.9747	15.1886	14.6783	13.924	15.332	14.5723	15.4787	15.3096	15.0432	13.2827	15.7704	14.8567	12.651	15.204	14.9026	14.9451	15.2352	15.3101	15.8782	13.9521	15.0782	14.8872	15.0567	15.0275	14.5413	14.4163	14.7116	14.0309	13.9706	15.2189	14.4859	15.2372	14.3843	15.0036	15.076	14.2289	14.5816	14.687	14.9136	14.0445	15.1825	14.351	15.3428	15.4795	15.3961	15.261	13.5971	14.1098	15.3231	15.5965	15.3503	14.4833	15.0559	15.4076	14.8905	14.7999	14.2219	14.7377	15.0369	15.208	13.6114	14.7289	14.6518	14.4841	15.3846	15.5799	14.7424	15.0292	14.5043	14.2342	15.4611	15.1736	15.0564	14.9998	15.2359	13.8445	15.0908	14.9781	14.3072	15.0988	15.0852	15.1773	15.1675	14.0749	15.3046	14.0167	14.1504	14.8157	13.8967	14.128	15.2026	14.6066	14.7804	14.0772	15.0783	14.4664	14.5851	15.5917	14.7104	14.5073	14.3034	15.0437	14.1095	14.5444	14.8951	13.1959	14.6225	13.9191	14.3405	14.7877	15.3699	14.9985	14.8057	14.7062	15.2333	15.1932	14.0181	14.9111	14.951	14.4482	14.4087
AT5G47880	AT5G47880.1;AT5G47880.2	13.0246		14.3123	15.1196	12.7409	13.7852	13.1168		12.4485	15.4457	11.2722	13.4855	11.0879	15.3671		2.27377	14.4786	0.607559		14.952	13.5119	15.686	14.9254	15.5126	13.5869	10.6754	12.0582	15.2327	15.1062		1.18308	15.333		0.591838		13.4035	14.2101		13.1442		15.4349	14.3301		15.4786		12.7212	10.6751		12.5336	13.2776	12.7246	11.4003	12.8543	13.8873		13.2018	12.9265	12.1491	13.3999	11.6465	13.6467	12.583	13.0527	13.0437	11.0379	12.7888	13.9124	13.736	13.4471	13.0703	13.4756	13.6029	12.6918	13.7273	13.0857	11.6812	13.2125	13.2711	12.9984	12.3431	13.735	14.1733	13.3305	14.138	11.6581	14.0771	12.4824	13.7223	13.9167	12.5516	13.5936	12.5976		12.1487	13.1682	12.1937	14.1369	13.0166	11.3009	13.4761	12.7577	13.022	11.8552	13.1906	12.5451	12.817	12.6391	12.8532	12.8081	12.3739	12.3787	13.4547	12.4903	13.9821	12.7173	12.1425	12.3378	12.331		12.6292	12.2779	14.1772	13.5267	13.1811	12.8237	12.4215	12.6985	12.2032	13.1109	13.567	12.6074	12.8795	12.7017	13.3743	12.1144	11.5362	9.7032	12.5227	11.0311	8.96907		12.7055	12.536	13.4291	12.7693	14.2139	12.7055	13.7484	13.6606		12.4861	13.2599	12.9822	11.5629	12.4373		13.5418	13.38	14.0622		13.3226	12.1762	12.7836	12.311		12.2377	12.8122	13.2667	13.489	12.5826	12.3551	12.7394		13.0318	13.1928	12.8697	13.1269	12.5247	11.8995	11.606	11.5721	12.5348	11.7249	12.378	12.9586	12.416	11.8475	14.4637	14.4851	11.7877		12.0958	12.7095	12.9801	12.1516	13.5055	13.0867	12.9161	13.3945	11.9569	10.6255	11.8863	12.6384	13.0667	13.7779	13.2564	12.5674	13.5592	12.6361	12.6735	13.9268	12.4783	12.4635	13.4983	14.4172	12.0004	12.0885	12.9025	12.5057	13.4833	13.6063	12.9913	13.5518	12.4154	13.6665	12.1044	13.4481	12.4811	12.6448	12.5653	11.6708	9.29207	11.0888	13.3116	13.5323	13.6449	12.5727	13.1172	12.9021			13.5422	12.4893			10.4914			11.1253		10.5709	8.81095	13.6096		11.4453		13.0365	12.4401		12.476					12.4896	12.4621	13.1917	12.1387	12.7723	12.9689	11.7823		11.2408	12.8618		10.8835	12.5683	12.0409	20.8953		12.6934	13.4266		13.0068		12.4665	10.6303	12.0067	12.5826	13.2223	12.0156	12.724	13.9422	12.2795		10.8845	11.3809	12.1839	12.1703	12.4418	11.4761		13.5316	13.2669	12.1669	13.0704	11.4922	10.4206	13.067	12.1052	11.7844	11.5324	11.327	11.1314	11.8669	13.9705	12.628	12.5849	11.0175	12.3521	13.5692	13.2353	11.4443	11.8653	12.7619	11.6171	11.8564	10.7407	12.1294	11.1901	10.0839	12.4978
AT5G47890	AT5G47890.1	12.093	13.8337	14.0998	11.1894	12.7201	12.2799	14.2722	13.7634	12.444	10.6888	10.7042		14.211	11.2186	11.9275		10.4732		13.7535	12.5273	12.0067		6.7392	11.7892	11.1106	11.5827	8.69117	10.7883	11.3641	11.4676	14.5533	13.0846	13.094		13.6355	12.5301	13.3671	13.0708	13.5761	14.2948	13.16	12.8404	13.3384		12.7901		13.8366	12.9399	12.9643	15.3876	12.9649	12.4889	13.5084	14.0482	14.1011	15.2339	13.8584	13.5708	13.4593	14.2325	13.2507	13.6774	15.3844	14.9101	12.8739	14.7661	14.3326	14.2742	13.4265	14.2699	15.0464	13.9591	14.9102	13.6728		12.8968	13.9099	14.5362	14.6176	12.5706	13.1157	14.4399	13.3986	13.0257	14.1123	14.575	13.5671	15.237	14.9393	13.5111	14.1268	13.2779	13.6996	13.38	14.9735	11.6637	13.6312	13.3334	11.4386	12.8557	13.7527	13.593	13.0637	12.4257		12.9877	13.7729	12.9261	11.3044	12.72	12.2369	11.6498	13.4415	12.5755	13.0463	14.4198	11.6259	13.0204	12.6256	13.6923	12.8532	12.6771		12.6	13.7357	13.9806	13.2555	12.7759	13.1618	12.5881	12.3216	13.6044	13.264	13.6029	13.3085		12.3791	12.276	13.0059	11.4683		12.8994	12.8862	13.986	13.2078	13.2892	13.0502	12.482	12.9485	14.0057	14.3785	13.3973	13.8598	12.7573	13.8079	14.1829	13.5209	13.0738	12.5797	13.6933	12.5791	13.1604	13.8152	13.0918		13.3982		12.685	13.7243	13.3018	13.1937	13.9013	13.3897	13.7946	13.1	12.5824	13.2617	13.1582	13.4683	12.8226		8.52367	12.9454	13.5333	13.4839	12.3367	12.7743	13.7287	12.6629	13.3482	13.6447	13.7974	14.3912	13.9629	12.606	13.8558	13.6727	14.0971	15.227	13.1864	13.8493	13.4621	13.6137	14.3143	13.9824	14.3845	13.9056	13.7204	13.8028	14.6303	14.0239	13.5802	14.2863	14.4164	13.6462	13.3154	14.3209	14.4227	14.4847	13.492	14.1002	14.5562	13.9232	12.4428	14.6539	13.1603	13.1302	13.9433	14.6565	14.6622	13.2819	14.3986		13.9728	14.5181	14.2825	12.8186	10.6962					11.934	12.332	12.2768	11.9883	12.0379	12.1087		11.7668		13.2505	12.2966	12.0144	12.4264	12.4118	12.4766	13.3084	10.7215	13.421		12.1644	10.9461	11.7718	11.6994	12.6498	10.8302	12.1333	12.7524	12.4227	12.3587	11.0479	12.7349	11.8442			12.6418	13.0844	12.5436	12.2919			10.2247	12.7584		12.6279	12.1525	11.6921	11.3105	13.5301	10.2472	12.2969		12.6515	10.3793	12.8358	11.9153	11.423	13.8907	12.2611	12.4965	12.9252	8.78923	13.4074	13.0422	11.9401	12.8269	13.3074	12.4571	13.2294	12.2835	12.8084	12.4077	12.0483	14.0196	13.3765	13.5144	13.4388	12.1249	13.0685	13.0153	13.1163	13.7542	13.5328	12.649	12.2204	12.2346		12.2274	13.1476	11.8679	11.6213
AT5G47910	AT5G47910.1	12.3957	12.4954	12.8706	13.1168	12.2097	11.3638	12.1688	12.5576	12.2429	12.5832	13.4186	13.0876	12.7538	12.8541	12.557	13.1909	12.7816	13.0041	13.7335	12.9599	11.5692	13.1314	11.5532	13.4333	10.892	13.1151	12.8676	11.9643	12.1265	12.4614	12.7671	11.6406	12.8394	12.6606	11.9811	12.159	12.9524	12.2765	12.473	13.047	12.7871	11.5891	11.935	11.3397	12.8345	12.4424	12.8713	13.0906	12.826	12.8068	13.0733	13.3942	13.0694	13.7903	11.8811	13.0994	12.5994	11.5429	12.9303	12.9687	12.4478	12.5468	13.6642	13.6028	13.4008	12.6799	12.7416	11.9476	13.2702	12.1517	13.4867	13.2784	13.1049	12.9729	11.6138	12.6109	12.8387	13.5085	10.7517	11.349	12.6918	12.2923	13.132	11.5966	13.4103	13.4198	8.66796	9.47323	14.4381	11.894	12.4418	12.8416	12.3958	12.212	12.8131	11.1772	11.3543	10.4725	12.0404	11.6909	11.2098	11.1243	11.6665	11.447	12.6181	11.9883	11.8545	10.9782	12.141	11.106	11.2092	12.0984	12.3592	12.468	11.592	11.4448	12.3747	11.4194	11.6426	11.4948	10.6997	5.13802	12.092	10.6909	10.9173	11.5068	11.5882	11.0965	11.5999	10.6834	11.2439	11.7817	11.5897	11.28	11.5716	11.3458	11.3324	11.4366	11.9351	11.7591	10.8359	11.8106	11.8547	12.4568	11.5125	12.5887	12.1126	12.9144	13.123	13.1965	11.7755	12.7678	12.9388	12.0982	11.6326	12.9935	12.2352	12.7611	12.3711	12.6866	12.7795	11.5934	12.4017	11.4244	12.922	12.5056	13.1564	12.5305	8.20203	12.9194	11.8117	8.89198	12.6859	11.2811	12.8538	13.4184	13.5013	12.0076	13.1392	11.5475	11.2283	12.1287	11.2902	10.8002	12.4109	12.5865	12.3177	12.9356	11.7128	12.3178	12.814	13.1059	13.3033	12.7147	12.2273	12.8409	12.7317	12.4975	12.3414	11.4489	12.7756	11.7818	13.1233	12.7236	13.5439	12.8377	13.1449	12.7736	13.3753	11.8587	12.4026	12.0525	13.1611	12.8762	12.6875	11.8538	13.5837	13.0615	12.7542	12.7191	12.6358	12.3898	12.7086	12.7782	10.44	12.1091	13.4819	12.9509	13.066	13.0075	12.468	11.8178	12.3421	13.2405	13.18	12.729	13.0642	11.2217	11.595	11.1989	10.1032	10.6973	11.4888	11.1395	11.4444	10.7754	11.039	11.7506	11.2298	12.2905	13.8471	10.7794	11.1082	11.7748	11.4037	12.23	11.5166	12.9632	10.1831	9.58937	12.1288	10.8321	11.2468	11.5153	11.6359	11.8241	10.7617	11.5854	11.2656	10.6111	10.1682	11.6196	11.1142	11.2896	10.7065	11.2095	11.9737	10.7513	11.4648	12.0924	10.6602	11.5661	11.437	11.8225	11.2324	11.4481	13.0562	12.5338	12.6903	11.7794	11.9758	10.9594	11.5708	11.5929	11.5352	10.9341	10.7629	11.3113	11.0162	12.2486	12.0392	12.4823	10.2909	12.2564	11.0371	11.2053	12.4503	10.9411	11.5947	11.2406	10.7407	12.1629	11.0131	12.1937	11.5188	12.1039	11.8104	9.90282	11.6873	11.4976	12.1762	11.3469	11.2095	11.303	11.9606	10.809	11.619	12.4265	11.7588	12.3452	12.6167	12.0634
AT5G47930	AT5G47930.1	16.626	16.5653	16.3439	16.4747	16.7216	16.618	16.7823	16.3533	16.5936	16.5784	16.5317	16.0579	16.4831	15.9538	16.7165	16.3306	16.5753	15.7265	16.0011	15.9041	16.428	16.586	16.4657	16.381	16.8386	16.6	16.0913	16.52	16.9993	16.6129	16.5674	16.5183	16.7468	15.4819	16.521	16.5037	16.0993	16.0948	16.2559	16.6387	16.2825	16.0343	15.8524	16.3829	16.2204	16.7562	16.5616	16.5675	15.8878	16.6176	15.9097	17.3874	16.9264	17.16	16.4442	18.6644	16.1868	16.6266	16.7455	15.9431	17.3122	15.6423	17.0019	16.7654	16.2591	16.8533	16.5312	17.2796	16.7166	16.1134	16.4977	16.4305	16.2314	17.1368	16.1674	15.92	16.6223	16.9859	17.5173	16.0905	15.5496	15.8457	16.1469	16.4243	16.2627	16.9437	16.0712	16.7813	16.0358	15.8506	16.8828	16.252	15.8869	16.7555	16.2004	15.7011	16.1303	16.2979	16.3631	16.8031	16.8075	16.0222	16.7432	16.4954	16.4588	16.3529	16.2801	15.8342	16.9138	16.4655	16.7172	15.9741	15.9895	15.1383	16.2658	15.6564	15.6281	16.4886	16.0678	17.0572	16.2996	16.2472	15.6737	16.3005	16.7952	16.6986	16.681	15.9432	16.1431	15.717	16.3947	16.113	16.2747	16.6484	16.5614	16.2215	15.9362	16.3821	16.5128	16.4005	16.1987	16.7829	16.3767	16.662	16.0848	16.1433	16.8543	16.4167	16.5774	14.9967	16.1005	16.043	16.1134	16.0187	16.6223	15.7613	15.446	15.9153	16.1033	16.0842	16.3839	16.0778	16.2996	15.6257	15.4206	16.1345	15.9518	16.0267	16.4142	16.2758	16.2728	16.227	16.4782	16.4053	16.3873	15.9802	16.1377	15.2993	15.7447	15.9773	16.1236	15.9889	16.5691	15.5604	15.6808	16.0091	16.038	16.6084	16.4911	16.7963	16.109	16.2967	16.6003	16.0632	16.3709	16.4964	17.1715	16.2636	15.7489	16.2842	16.5204	16.0973	16.5289	16.4371	16.2719	16.6474	16.765	16.6359	16.2478	16.7485	15.6491	15.9261	16.4946	16.4648	15.8708	16.741	17.1764	17.0389	16.275	16.779	16.0266	16.393	15.7646	15.798	16.1376	15.6475	15.2707	16.2738	16.9345	16.9763	15.8859	16.0307	15.6369	16.7234	16.236	16.2825	15.7355	16.5196	16.9089	16.6632	16.5884	15.1119	16.7154	16.5803	16.6198	16.4117	16.5253	16.5048	16.4776	16.5433	15.9981	16.2729	16.2749	16.1108	16.756	15.5318	16.5429	16.305	16.2	16.5493	16.2469	16.209	16.6604	16.7401	16.3144	16.7875	16.9521	16.6416	16.5139	15.8967	16.5027	16.5188	16.3608	16.6587	14.0426	15.6483	15.8163	16.3116	15.8794	15.8636	16.2821	16.3419	16.211	16.4121	16.3248	15.7623	15.465	15.776	15.8218	15.5719	15.5437	16.02	15.9625	15.1673	15.5825	16.0887	15.969	15.8484	16.6114	15.9967	15.9496	15.8678	15.8464	16.3863	15.4418	16.1378	15.4667	15.8504	15.9576	15.8085	15.4879	15.7393	15.8963	16.4304	15.6845	16.8329	16.5268	15.7498	15.3301	16.2379	16.4564	15.6595	15.7934	15.7047	15.933	15.3981	15.664	15.5842	16.2315	15.702	15.1945	15.5147
AT5G47970	AT5G47970.1;AT5G47970.2	12.6808				9.37938		15.6582	9.65475		9.83849	13.0748	16.5547			9.40435		11.001			10.6069				10.7069	15.3434				12.8214	10.3012	15.0601							16.46			15.7411	11.5648			15.5767		15.614	13.769							17.1992			14.2815	15.8522		15.2626			8.21304								14.8844		8.35886	16.3723		14.8231	8.24355	15.7721	9.43378											9.07534					9.83377		16.6249				14.1469	15.1776				8.54866			14.9948		12.3882		11.5886				10.3854		8.7122	8.33552	13.4746				15.8494	15.0373	13.2573			11.9818		13.6781	15.3143	12.2727			13.007	15.7569	17.2181	15.0875	15.9262				14.9316	15.5355		18.0333			15.1249					17.4916		16.3765		13.1076	8.25352				16.7238				17.7432	17.9356	15.5098		9.02214	11.0406					17.7896	15.817			16.5241	17.3523	13.1516																		7.96551				8.35729	9.70129	13.1073		9.06765							9.5746										8.97246			9.90539							9.40543	14.9034				16.0055			11.1791		14.2066		16.1858	12.215		9.20138	16.3958	17.2508	17.0226		14.9626	13.9413		16.0209	12.2117			15.9829			10.5649	15.9016		15.1446				16.51	14.9397	14.8151		16.078		14.2792	13.6416			16.837					8.92482	7.51271		11.4293		19.0885	16.6952						19.1352				12.2728				15.9872			16.232			9.25526	12.1953			8.88607	8.21572	16.6776		8.44217	18.8587	19.202		8.27352	9.37362		15.0561
AT5G48020	AT5G48020.1	12.2405	14.1003	14.8461	10.9287	11.1964	8.29043	12.9673	15.4568	12.6597	11.8942	13.5263	12.6843	12.9321	11.7682	13.3721		7.69213		14.0692	12.2457	12.1412	9.83631		11.4844	12.7469	11.4349	12.2796	11.8892	13.013	12.1118		12.5632	11.6894		11.1938	11.0323	13.3816	12.6844	12.6383	11.7107	5.00121	11.3229	12.6462		13.4721	11.2254	13.0837	11.3798	12.7619	13.1252	13.5565	13.5226	12.4962	10.6891	13.0182	11.812	13.6089	13.1161	12.931	11.2657	13.4747	12.2358	11.3355	10.3306	9.74104	11.9113	12.6775	12.9963	11.7906	12.7815	13.2037	12.1175	13.598	12.4849	11.0972	11.0242	11.2601	13.515	13.7078	12.1587	12.7797	12.2205	12.7807		12.6201	13.5107	12.1917	13.109	11.3438	13.102	13.0182	11.9158	11.2937	12.7875	12.0088	12.8415	11.5117	13.015	12.3587	12.5133	13.0386	12.6471	12.1059	13.6066	12.506	12.6849	11.312	12.1136	12.1403	11.9208	12.4084	11.7514	12.4525	10.9397	12.1418	12.0739	10.0712	13.1836	12.1648	12.519	11.9917	10.3477		12.2526	11.3811	11.6676	13.6411		12.5519	11.413	12.0833	10.8001	12.1259	11.6498	11.6263	12.5473		11.3185	12.4058	11.8651		12.2953	13.1496	12.6159	12.6966	12.8257	12.5533	12.4856	12.5027	12.1531	12.5375	12.5097	12.3155	12.669	11.9983	12.3497	11.8057	10.7423	11.0562	12.1797	12.8106	11.3408	12.1764	12.0263		11.5263	11.4388	11.0941	12.1771	11.4413	12.0944	11.3131	10.4527	12.7493	12.2609	11.4247	12.8201	12.522	11.7091	12.2709	12.2119	12.178	12.2594	11.3615	12.897	11.9915	11.4071	9.44733	11.0673	12.1196	13.1075	13.435	11.2447	12.1157	13.4049	13.9002	12.185	11.1677	12.439	12.5022	12.4811	11.3214	13.0327	12.9136	12.3898	13.1647	13.8619	12.8971	12.7828	12.8634	10.3421	11.6242	13.1504	12.2977	12.1956	10.9739	10.7667	12.2617	12.7496	12.8045	12.009	13.3674	13.4113	13.4506	13.0256	12.6699	12.4839	11.7371	12.0401	12.0689	13.1175	12.7847	13.0132	10.4508	13.5604		13.0897	11.6202	12.0905	9.61077	12.1132	12.2418	11.7671	11.9648		12.1654	12.9732	11.6255	11.8465	9.43311		8.98054	12.0285	10.7081	12.6375		10.669	12.0298	12.8613	10.6042		10.742	12.4185	12.1416	10.6299	10.8371	11.1452	12.9538	8.75536	11.8383	11.8763	11.2338	11.429	10.2458	12.0551	7.21413		11.813	10.1549		10.3528	11.1552	10.7936	13.4216	12.2914	12.2284		12.0081	13.0957	10.2227	12.5197	11.4648		12.0032	12.3458	12.3831	13.3671	11.6358	9.7484	11.7997	13.0228	12.0919	11.4771	11.7055	12.0861	11.7774	11.4404	11.4283	10.2464	13.2832	12.8789	12.0719	11.2141	12.3947	10.5486	12.5254	11.885	11.7513	12.169	11.3311	12.3566	11.398	11.5981	12.8114	12.0916	12.5345	12.7871	12.3678	12.6397	12.1091	12.0633	11.6351
AT5G48030	AT5G48030.1	13.1428	13.1061	12.8094	14.202	12.5808	13.6483	11.9037	12.367	13.0146	14.2757	13.1716	14.1361	13.3424	13.4029	13.5895	13.2738	13.3939	13.4062	13.8913	12.9084	13.1119	13.3705	13.2158	13.9362	10.5701	13.2393	13.0383	13.8365	13.5671	11.9517	12.964	12.948	13.1332	13.4361	13.0137	13.0094	13.8272	12.8256	11.7163	13.7473	13.4701	12.5478	13.3554	11.7244	12.8356	13.1358	12.1976	13.8604	14.2194	13.5221	13.3556	13.437	14.1258	13.4234	13.8837	14.1187	13.2817	14.0943	13.7288	13.9101	13.4307	13.4776	13.8574	13.7369	13.0475	13.6188	13.4503	13.9349	14.4205	13.2779	14.2002	13.8181	13.4446	14.1635	14.0944	14.1721	13.6119	13.8261	13.8194	13.8539	13.8118	12.9865	14.0666	13.6787	13.0003	12.9636	14.2024	13.8802	13.2009	13.1916	13.1955	14.2836	14.125	14.2971	13.6324	13.6145	13.6029	13.2604	13.6786	13.6571	13.2352	12.4802	13.1922	13.3526	12.9119	13.3153	12.4986	13.3554	13.1932	12.9617	12.2038	13.2729	13.3912	13.4406	13.3918	12.567	12.2978	13.2294	13.2824	13.8724	13.4692	13.8354	13.7886	12.6718	12.7231	13.3442	13.6449	13.819	13.1933	13.2151	13.3736	12.7662	12.9293	13.4006	13.6129	12.4453	13.4742	12.9785	12.7426	13.697	14.1634	13.2287	13.1618	14.1124	13.9823	14.2441	12.5273	14.011	14.314	13.9081	13.6171	14.1381	13.5784	13.0466	13.8541	14.1504	14.0181	13.7911	14.0079	13.591	14.118	14.4855	13.6551	13.6761	14.9185	13.7867	14.3765	14.0916	14.3303	13.8018	14.155	13.9549	13.7516	14.0346	13.2637	13.9386	14.2203	13.8614	13.7414	13.9496	14.2649	14.1637	13.9549	13.7556	13.8519	13.892	13.9766	13.4358	14.1354	14.0907	13.8744	13.6743	13.4221	11.5217	12.8264	13.4888	13.0139	13.6644	12.9017	13.5637	13.1892	13.5212	13.2005	12.898	13.511	13.2289	13.2591	13.0624	12.7009	13.5601	13.0129	13.3228	13.108	13.7411	13.4291	13.2837	13.1438	12.3567	13.2586	13.7198	13.353	13.0483	13.8333	13.4392	12.8518	13.2222	12.9594	13.2022	13.3526	12.7349	13.2228	12.6612	12.7629	12.7597	13.2458	13.465	13.0586	12.5891	13.2829	11.7561	13.6673	13.4889	12.7353	12.8268	13.1762	12.9547	13.4205	13.0847	13.3887	13.5432	13.4206	12.94	12.0321	13.0537	13.375	10.787	12.7044	13.5209	13.149	13.125	13.82	13.2552	13.3536	13.2066	12.5277	13.4391	13.5653	13.3036	12.432	11.8657	13.5257	12.3965	10.5787	13.1907	13.0385	13.7569	12.8047	13.4187	13.0791	12.401	13.0028	13.8036	13.1694	12.8571	13.3378	13.4707	13.4633	13.7591	13.8655	12.7869	12.4246	13.2117	13.4438	12.2942	12.4498	12.6406	11.0036	13.4501	12.6168	13.8102	13.0262	13.4164	13.0782	12.3189	12.414	12.5881	12.9815	12.5467	12.5813	12.8243	12.4564	13.5853	14.055	13.0422	13.9329	12.7548	12.3541	12.9566	12.4328	12.6268	13.5426	12.9642	12.7766	12.9635	12.0592	13.6119	10.4714	13.8822	12.7522	13.0233	13.1067	10.7921
AT5G48120	AT5G48120.1;AT5G48120.2;AT5G48120.3	11.3176	10.3036	9.8933	8.07899	13.6687	11.45	10.0306	13.7113	8.47667	11.9766	14.2209	7.48704	9.83672	8.76064	12.1815	10.188	8.44414	9.05259	15.3535	8.78361	11.914	14.3622		8.40263	9.90935	14.5577	9.69265	9.78337	9.56858	9.13528	9.77786	9.13284	14.7675	8.79177	9.60911	9.62319	9.8127	10.8496	7.50465	8.20931	9.64391	9.40306	13.865	13.8963	10.2037	14.3924	15.2909	14.3243	9.01797				16.9159		7.41932			10.8903			10.6935		9.22741	8.6486	9.08354	7.87789		12.9398	0.978752	7.79625	11.0703		9.20726	16.757		10.0194	16.5472	17.1202				8.8857	9.75015				9.3689						10.5085	9.00721		15.4043	9.45024	10.0162	12.8593	9.94118				6.95709	11.8021	10.5341		9.57206				11.1362	10.1842	12.9503	5.32724		9.24658	10.0116	10.0692	10.4641		10.981	10.2775	9.17991		10.2517		12.786	6.66442	11.1918	11.4299	11.9922		9.78022	9.73927		12.4255			10.5721	11.6597		11.5671	13.3222	12.951	12.1445	11.7053	12.0279		10.7441	12.0494	13.074	12.1457	11.3335			10.8689	11.6917	11.3634		11.7402	11.9966	12.7785			12.8144		12.5937			12.5333	12.8147	11.4796	11.2085	11.5548			12.2507	11.3837		12.9885	11.7643	11.7937				11.7744	11.2507			10.2417	11.3951	12.7979		12.2253	11.472	12.0067	11.0169	12.082	10.8044			12.6738		12.3077	11.9493	12.2274	11.6962		13.7869	10.9862			12.2867				12.7954	12.1319	10.0692	11	12.0316		12.7329	10.6819		12.5661		10.2862	12.8279		12.1781		11.053	12.1326		11.7452	10.5718	10.5439	11.7096	11.6155	10.4465	11.0449	10.9193		12.0196	9.09514	11.223	5.68826	11.1129	10.5273	12.1999	9.97824		11.4353	10.5603			11.1188	9.90016		11.4235	11.1434	11.744	11.6962	10.7974	9.90138		11.837	10.0222	9.80819	10.9772	10.7755	10.2564	11.1864	13.9951	11.148	11.5845	11.759	10.1907	9.33113	11.6616	10.5853	10.5627	11.2913	12.0859	11.9666	12.3257		11.6396	11.629	11.4061		12.5578			11.5915	10.3877		12.2001				11.0609				12.2732	12.2453		10.8753	11.5448	12.5778	9.89682	11.6914		12.618			12.057	12.9901	10.5247	11.6047	12.2167	12.3831	11.2173	10.7586		12.91	12.7605	10.1614	11.8323
AT5G48180	AT5G48180.1	15.0518	15.7364	14.9322	14.9671	15.1701	15.7082	15.1334	14.9619	15.2071	15.0854	15.3563	15.7139	15.1336	15.4547	15.0397	14.7798	15.7025	15.2534	15.516	15.727	15.7965	16.1152	15.2846	15.5693	15.3073	15.0721	15.1065	15.1362	15.6402	15.7263	15.2568	15.045	15.1605	15.0981	15.5064	15.9831	15.7945	15.083	16.1182	15.4178	15.688	15.2801	14.7362	16.0246	15.0232	15.1471	14.9985	15.5702	15.6262	14.8518	15.9955	15.7852	15.4547	15.3684	14.9304	15.537	15.8331	15.4404	15.8357	16.0947	14.7334	15.5326	15.1646	15.209	15.48	15.2951	15.4575	15.2937	15.422	14.9911	15.4837	15.1731	15.1452	14.7005	15.8821	15.5449	15.21	15.2309	15.4902	15.469	15.6528	15.5296	15.8114	15.5575	15.9096	15.6859	15.1669	15.907	15.5984	15.2623	15.2763	15.5617	15.3086	15.5516	14.9745	15.6313	15.147	14.7146	15.1867	15.3934	15.1175	15.3802	15.1117	15.3753	15.3415	15.5094	15.3445	15.327	14.9397	15.2488	15.789	14.9591	15.2438	14.5244	15.0271	14.9968	14.9859	15.2405	15.1358	15.1675	15.1009	15.083	15.1464	15.2954	15.4258	15.314	15.4669	15.2521	15.0953	14.9598	15.0332	15.2287	15.3703	15.5341	14.9385	15.1346	15.4493	15.2912	15.2325	15.0931	15.5036	15.2035	15.1295	15.4251	15.187	15.1928	15.613	15.379	15.4084	15.1546	15.1107	15.7059	14.5742	15.2855	15.5922	15.5959	15.2387	15.1261	15.0891	14.9863	15.8266	15.5173	15.481	14.2586		15.3755	15.5105	15.1632	15.3797	15.0548	15.2358	14.8217	15.0815	15.0373	15.4576	15.7411	15.2484	16.1677	15.6578	15.4047	15.541	15.3015	15.92	15.6474	15.3601	15.2132	15.3991	15.043	15.2963	15.216	15.6203	15.4164	15.0456	15.0943	14.8734	15.0818	15.3012	15.7451	15.2382	15.3414	15.1658	15.7529	15.141	15.1551	15.1977	15.5941	15.4779	15.4494	15.2224	15.893	15.4074	15.1013	15.4708	15.1006	15.1907	15.1574	15.5479	15.3398	15.8114	14.9248	14.8681	15.5432	15.2037	15.5033	15.5196	15.7727	16.0258	15.2975	14.9855	15.2162	15.4941	14.5437	15.4738	15.1356	15.8119	15.4013	15.9437	15.0347	14.9534	15.5403	15.4815	15.4633	15.3379	15.4976	15.0159	15.2729	15.4746	15.2803	15.3399	15.5419	14.4925	15.0593	15.1938	15.1864	15.2358	12.8838	14.9983	15.4256	15.0494	15.2222	15.2736	15.5994	15.3709	15.2477	15.2735	15.3377	15.4809	15.3356	15.1686	15.3813	15.2343	15.7032	15.3924	14.9363	15.2974	15.6039	15.5106	15.4302	15.2328	15.6217	15.5302	15.2641	15.3458	15.646	15.1576	15.2633	15.5006	15.561	15.3623	15.072	15.4853	15.4093	14.8734	15.3933	15.176	15.8051	15.0215	15.3763	15.1151	15.5568	15.4748	15.4821	15.426	15.7488	15.0201	15.4264	15.5618	15.8535	15.3443	14.8863	15.1505	15.3368	15.7371	15.6523	15.6577	14.9685	15.7364	15.2242	15.1361	15.7713	15.6112	14.872	15.6563	15.9567	15.7209	15.0177	14.8954	15.0182	15.3769	15.2687	15.49	15.0956
AT5G48220	AT5G48220.1	16.7167	16.6631	16.3106	16.8892	16.7275	16.481	16.6607	16.4584	16.4887	17.0853	16.6511	16.5984	16.7606	16.7299	16.4747	16.488	16.2146	16.721	16.4664	16.3449	16.6351	16.4284	16.6402	16.7851	16.8431	16.7384	16.9309	16.8341	16.7978	16.0892	16.4102	16.9063	16.6178	16.6798	16.8266	16.6375	16.6934	16.7524	16.2192	16.8137	16.4022	16.3445	16.5274	16.6363	16.806	16.671	16.9399	16.7659	16.8284	16.8695	16.7505	16.9422	16.8128	16.8639	16.7301	17.3278	16.7511	16.6088	16.8035	16.2205	16.7912	16.2632	17.4016	17.3248	16.9152	17.0884	16.9975	17.0914	16.8957	16.8188	17.2558	16.6458	17.0994	17.1144	16.6763	16.7433	17.0381	16.8748	17.211	16.7202	16.5849	17.063	16.4864	16.6343	16.8669	16.6882	16.9557	16.7795	17.351	16.5584	16.8784	16.7781	16.5061	16.8081	16.9753	16.5931	16.8117	16.3827	16.3329	16.5978	16.5469	16.1461	16.7646	16.1789	16.5972	16.0146	16.333	16.2842	16.3743	16.3621	16.4457	16.3714	16.2434	16.4866	16.5406	16.4062	16.5052	16.2568	16.3461	16.5366	16.2693	16.5951	16.4271	16.2866	16.2618	16.0924	16.5781	16.3673	16.3093	16.0821	16.1176	16.5654	16.2212	16.2114	16.4779	16.4448	16.4552	16.344	16.3687	16.2648	16.5978	16.4665	16.4957	17.0098	16.891	16.9481	16.8173	16.8932	16.7739	16.5277	16.8059	16.9231	16.7501	16.666	16.8994	16.9184	16.6635	16.5222	16.5131	16.7171	16.9717	16.8666	16.9105	16.6119	17.2263	16.7386	16.7801	16.7621	16.9463	16.7478	17.187	16.7792	16.8655	16.6376	16.9827	16.8265	16.8712	16.4654	16.8515	16.6785	16.7548	16.9459	16.7778	17.0414	16.8837	16.816	16.7549	16.7359	16.4755	16.9375	16.7476	16.8399	16.5371	17.0611	16.543	17.1844	17.0597	17.1032	16.8825	16.3729	17.0562	16.4848	16.7389	16.8625	16.9084	16.8371	16.804	16.8863	16.8238	16.8694	16.6802	16.8007	16.6888	16.8671	16.9574	16.6013	16.8059	16.5463	16.5319	16.8321	16.9247	16.4458	16.8419	16.7602	17.0378	16.4653	16.3407	16.7109	17.2167	16.7949	16.468	16.9447	16.4066	16.8318	16.949	17.0034	16.7488	16.4464	16.5349	16.4107	16.3618	16.449	16.6655	16.5389	16.6832	16.6356	16.5994	16.3805	16.509	16.0387	16.613	16.8148	16.507	16.0489	16.54	16.6256	16.5772	16.6302	16.8327	16.8264	16.7235	16.46	16.6228	16.4732	16.3641	16.3834	16.4584	16.2329	16.4461	16.6747	16.497	16.3328	16.2262	16.5566	16.3952	16.7654	16.5562	16.6538	16.442	16.4941	16.6226	16.5266	16.6563	16.2777	16.6331	16.9826	16.5416	16.8744	16.8013	16.7022	16.7131	16.8957	16.5711	16.8496	16.8555	16.8376	16.7453	16.4142	16.7495	16.7051	16.5413	16.7419	16.7408	16.8455	16.8144	16.6538	16.4948	16.8053	16.8455	16.839	16.7537	16.6135	16.2541	16.4415	16.5194	16.9238	16.7311	16.8242	16.8752	17.0208	16.7763	16.7351	16.6901	16.8263	16.5914	16.7306	16.6921	16.7775	17.0771	16.6622	16.4992	16.7007
AT5G48220	AT5G48220.3																																																													0														-0.327357				0.841605													1.79212		3.01866		-2.50443						-2.55626																																											1.33458	-0.452086		-1.73796							1.58367							0.872083									-0.619611	0.0324307			0.626429			-11.6749			0.920249				-0.777871										0.709856							-1.02804																														-4.42212	-3.90903																																0.572488																																																						0.908046
AT5G48230	AT5G48230.2	14.9892	15.1187	14.9819	15.0081	15.0892	15.0152	14.9697	14.7842	14.9869	15.0436	15.0584	14.9269	15.1275	15.2606	15.0155	15.5263	14.8487	15.0235	14.9676	14.9352	14.6955	14.8346	14.8655	15.0626	15.0552	15.1196	14.905	15.0658	14.9961	15.0641	14.9526	15.099	14.7545	15.0877	15.0048	14.9475	15.0077	15.1	14.963	15.1163	15.1078	15.3401	14.9705	15.1119	15.1812	14.9483	15.0656	14.9187	15.2044	15.2871	15.213	15.4242	15.1911	15.2268	15.0082	15.3344	14.8027	14.9295	15.2261	15.2046	14.9192	14.689	15.1689	15.1101	14.6827	15.2203	15.3669	15.4545	14.8674	15.3902	15.3512	15.1904	15.2104	15.2111	14.9051	14.9891	15.3502	15.2577	15.2493	15.2645	14.9328	15.3964	15.2771	15.1877	14.9824	15.4463	15.2098	15.1196	15.1823	15.2344	15.3497	15.3179	15.2831	15.2993	15.2766	15.2005	15.0898	14.9377	15.4049	15.1496	15.0774	15.3553	14.9805	15.0227	15.0857	15.1078	15.0346	15.0297	15.1905	15.0792	14.9794	15.117	15.1385	14.8525	15.0032	14.991	14.9548	15.1396	14.8169	15.2058	14.9703	14.6224	15.0495	14.8556	15.0417	14.9076	14.9882	14.8075	15.0569	15.1524	15.1871	15.0991	14.8433	15.1514	15.0318	15.209	14.9928	15.2852	15.0736	15.4064	15.0441	15.0313	15.0902	15.1264	15.0881	14.9924	15.1796	14.8689	15.1305	14.7187	14.9883	14.9478	15.0702	15.0801	14.9019	14.9509	15.1029	14.8226	15.0104	14.8712	14.8726	15.1726	14.9247	15.1037	14.8159	15.0241	15.0873	14.9223	14.9291	15.0485	15.0037	15.0229	14.8648	14.9455	15.173	14.8947	15.014	14.9379	14.8282	14.98	15.0587	14.6892	14.8363	15.0186	14.9801	15.0293	15.1246	15.3923	14.9959	15.082	15.0594	15.5422	15.5918	15.5058	15.119	15.2847	15.316	15.3035	15.2199	15.0851	15.4234	15.2146	15.3022	15.2441	15.3228	15.1998	15.3729	15.5164	15.4271	15.2379	14.8539	15.4244	15.2493	15.3425	15.4712	15.4693	14.9746	15.1101	15.1995	15.311	15.3804	15.2241	15.6732	14.8991	15.4614	15.1498	15.1008	15.2244	15.2959	15.2174	15.0078	15.2437	15.118	15.1466	15.152	15.3029	15.0105	14.8158	15.1046	14.9546	14.9765	15.1209	14.8538	14.849	14.7096	14.9844	15.0779	14.8039	15.108	14.9952	15.104	15.3183	14.9638	14.8971	14.983	15.3506	14.9051	15.3441	14.9696	14.8679	15.1573	15.0027	14.8528	15.0415	15.0866	15.0172	14.9908	14.9088	14.9206	15.0908	15.0792	14.7555	15.0637	15.1293	15.2276	14.8967	14.9434	15.162	15.0276	15.0828	15.0572	14.9823	14.9671	15.1454	14.9752	15.1727	15.0041	15.1061	15.1278	14.945	15.0481	15.2451	14.9168	15.0036	14.8163	15.1238	15.3379	15.0833	15.2381	15.1394	15.2006	15.2687	15.1077	15.1161	15.1366	15.0845	15.0776	15.1687	15.1639	15.1321	14.7961	14.9809	15.0468	15.1675	14.8805	15.5932	15.1745	14.9733	14.7129	14.9703	15.2597	15.1415	15.1729	15.0385	15.199	15.1312	14.9331	15.1785	15.1865	15.232	14.9289	14.8171
AT5G48300	AT5G48300.1	19.1874	19.1266	19.2385	19.2193	18.9769	19.1716	19.242	19.2395	19.0473	18.8404	18.9061	18.9141	19.0471	18.8174	18.9478	18.9725	19.0481	19.2026	19.0155	19.0391	19.2274	19.1292	18.8746	19.0652	19.0091	19.0721	19.0708	18.9142	19.0987	19.2352	19.1508	19.1226	19.0189	19.1949	18.9433	18.9107	19.0209	19.1042	19.0297	19.0361	19.0268	18.995	19.0312	18.9605	19.1627	19.1062	19.124	19.0416	18.9025	18.9619	18.9242	18.9756	19.2237	18.9892	19.3721	18.8691	18.961	18.8329	18.85	19.0522	19.0424	19.036	18.8201	18.9022	18.7837	18.922	18.7829	18.9286	18.8741	18.8499	18.7159	18.9026	18.727	18.8594	18.7794	18.8071	18.734	18.832	18.8075	18.9685	18.9349	18.9235	18.7713	18.9397	18.7834	18.8291	18.9813	18.9644	19.0626	18.7738	18.85	18.9307	19.0976	19.095	18.9998	19.001	19.1581	19.2911	19.3104	19.0783	18.9921	19.0813	19.1462	19.4089	19.0926	18.9081	18.9957	19.0381	19.0502	18.9884	19.1426	19.0329	19.1644	19.1235	18.9931	19.1394	19.1522	19.0727	19.2066	19.0916	19.2101	19.1454	19.2636	19.2148	18.9857	19.1022	18.8577	19.0234	19.2035	19.1056	19.054	19.0676	19.1022	18.9649	19.1487	19.1369	19.1681	19.199	19.0975	19.0286	19.0556	19.0744	19.1278	19.2973	19.2995	19.0793	19.0976	19.1464	19.1268	19.254	19.1573	19.0239	19.0669	19.1068	19.3046	19.0957	19.0451	19.1748	18.9911	19.467	18.8616	19.1423	18.9261	19.124	19.2999	19.0762	19.1039	19.2239	18.988	19.1064	19.0692	18.9978	19.2389	19.1863	19.0046	19.3022	19.0997	19.2005	19.3142	19.1531	19.1794	19.318	18.9524	19.1504	19.0128	19.2416	19.1364	19.174	19.2297	19.2454	19.2347	18.9145	18.9516	18.9352	19.1118	19.2095	18.977	18.8754	18.9534	18.9436	18.8421	18.8381	19.0216	18.9191	18.9579	18.8211	18.9277	18.968	18.9065	18.8952	18.7421	18.9881	18.9301	18.8935	19.041	18.8929	19.1993	19.0357	19.0915	18.9561	18.8437	18.9963	18.928	19.0941	19.0378	18.911	19.113	18.9436	18.906	18.973	19.0135	19.2839	18.9522	18.9656	19.0525	19.1508	18.9419	18.8805	18.733	18.9932	18.8774	18.7205	18.8214	18.8805	18.9442	18.8365	18.8805	18.8763	18.8143	18.7869	18.9707	18.8795	18.8123	18.887	18.7159	19.0566	18.7777	18.8643	18.9067	18.6776	19.0405	18.8069	18.8813	18.8228	18.7802	18.8026	18.6847	18.8829	18.7669	18.8974	18.6975	18.8859	18.7885	18.8749	18.8635	18.8839	18.9121	18.8839	18.9013	18.8266	19.0028	18.8765	18.8663	18.8756	18.9258	19.0151	19.1101	19.0343	18.9764	18.9321	18.7974	18.999	19.032	19.0062	19.1145	18.9486	18.8317	18.9341	19.1276	18.8517	18.7802	18.9288	18.8562	18.8098	18.9119	18.964	18.9628	18.9933	18.7198	18.8017	19.0096	18.9535	19.0259	19.0648	18.9831	18.9579	18.9877	19.0257	19.0293	18.9482	18.8008	19.0156	18.8572	18.9262	18.744	18.9376	18.9554	19.0853	19.0774	19.1189	19.0531	19.0939
AT5G48335	AT5G48335.1					14.0514						12.5252									11.8129																			11.9604												11.3797						13.6087		11.5731							13.8056																																			12.3331																	13.6668																																								12.8822																11.6026																			13.4603	4.59579	12.7415	13.5509	14.2461	13.238	12.8793	13.3282			14.2556	13.9204				13.6973		11.177	12.8448	12.7934				13.2941		12.7746		12.5598		13.433		11.673		10.9768		13.8631	12.4691	14.5588				10.893	11.9985												14.6924											12.8232																	13.3789											13.1185				9.96781	12.279	12.3613				12.6403			11.9141	12.896			14.2793	13.5089	11.9837	12.9622	12.2709							13.6105						13.7681			13.0227	13.3275	12.8868				12.4129	11.6543
AT5G48350	AT5G48350.1			12.9089				10.8815															11.674							11.7895		13.3749			10.9396			11.9572	14.0267	11.5816							11.5616					12.7208	15.0618	10.3444	14.7022	9.9531			12.4181	11.3153		11.3293	10.9654	11.1794	13.5752		12.3258		12.3849	9.62437			13.5315		11.4815	11.3719		10.5936	10.4026	12.5521	12.5492				12.3009	12.5064	12.1005				9.89373			11.0377	13.6208		11.298					12.1994	10.5923			13.1898		11.599			10.7687	11.7552	12.225	11.4984		10.9482		12.0216		11.4354	11.5975								11.2801						10.2058	11.4638	13.1492			12.9084	12.4608	11.7018	12.8072		10.5406			10.4251	11.8712			16.0389		11.6722		10.946	13.4511	10.3153	10.3812	10.6614	9.25922			9.70189		14.8047	14.4684	11.0804	11.8973		10.5205			9.96503	10.5245				13.8822	11.8994							8.44539	10.9584	14.616		12.9045		13.8698	10.1133		11.6366	0.529352	14.8181		13.7961	11.5456	15.3814	14.8417	15.103	15.0958		11.6125	14.8751	10.3065	12.4864		10.7194	13.6221	10.3802	16.2366		15.998	13.7728	15.3972	14.9596			10.5679	15.6696	13.96		11.2001				14.5948	11.8582			10.1378							10.9859			10.4327		13.1917	12.2741	10.9415				11.0901			13.6357				12.9752					12.5369			11.9017	11.0581				11.9894				12.648		12.2257			10.3535				12.5549	9.37506			10.8732									10.5539	12.6273			11.3004	10.6059	12.5266	11.0218	10.6522			11.1851				11.6134	11.7494		15.3583	10.1115	4.62016	10.8667		10.2507	11.4086		11.679		11.3867	11.0368			12.1252		11.175
AT5G48370	AT5G48370.1;AT5G48370.2			9.85126	10.6973			10.3581	6.73162	11.4533				8.15108			11.3222								11.9234			9.82848		12.6714			12.1994										12.7697		10.5343	12.3332		12.0522	11.5135	10.1911	10.0406	10.8295	11.8823	11.5129		10.8783		5.40555	11.3257		12.1937	10.5124	11.5726	11.2069	10.3423	10.9024		11.1054	0.134767	10.8245		10.6948		7.23695		12.6078	11.4713			10.0905	12.0697	11.8969	10.3855	0.0856042						9.85213	10.3933		10.5983		11.0625	8.72191	11.233	13.5601			7.79032				10.2891		10.1986		10.8187	11.1333	11.6841	6.59546	12.9437	10.8207	11.4136		10.5045	10.5703		9.97558	11.2493		11.5206	12.2255	11.8068	10.8487					10.6836	11.5257		9.77772		10.8574	10.7515		10.6632	10.5184	11.0462		10.1424	11.7622	11.2411	11.3209	12.351		11.9729	11.8003	11.7177	9.89731	11.3928	12.4332			11.9904	11.341	12.3363	11.6032	12.2876	11.8618	13.1681	12.1875	12.165		8.17138	9.78888	12.3576	11.3175	11.7701		12.1522	11.8071	11.2221	10.5801	11.587	10.5987	12.0064	11.1276	13.8038	12.4814	2.94846		10.8203			11.3772	11.5114	10.463	12.0152	10.4589			10.4719	11.2885	11.1069	10.6837	9.88318	10.959	10.6388							10.143	11.1766	11.6482	9.4293		11.3184			10.2491	10.5391	10.9132	9.84736	9.85063					10.3703										10.7909					7.26391					7.05962	8.9446	12.2407	10.0992			10.677	10.4574															5.41364									12.7696	11.3891			11.1495						10.1444			12.2845	11.5878						9.55416							11.2042		12.8436			7.8914	8.95398	10.0271			11.0513		9.78242			12.9876						14.1501			10.2203	10.864			11.3502
AT5G48375	AT5G48375.1	23.7291		13.2207					18.33	12.8148						7.31595			18.2884	12.7464	16.1179						14.1511			14.3287	15.2611		14.3545			14.3596				17.3225	13.947	14.839	15.565			14.0541			17.1393	13.4454	20.8945	2.9243	13.7876	19.059	21.1375	19.6882	3.11679	16.3431	16.5222	15.7708	18.0274	16.8861	18.2779	15.7228	16.4776	15.341	17.6392	16.7708	17.207	17.3508	20.7745	18.6688	17.1219	16.5591	16.2975	17.0847	19.1129	16.517	17.5529	17.154	16.7002	16.8536		17.3375	18.3121	18.1911	20.5126	19.0177	18.9572	18.0578	16.382	18.2852	19.4483	18.0385	17.1269	17.0174	16.8287	11.9728	17.9177	17.3715	16.924	16.5937	16.898	15.885	15.6349	18.5668	16.0516	17.4798	17.0432	15.9594	16.8153	15.1534	15.0797	17.3291	18.3128	16.4364	16.9077	17.66	16.2144	18.5565	16.1064	16.4066	18.6363		16.0852	15.9701	15.7781	16.9423	17.4228	16.2482	18.3756	16.1464	16.9154	17.1404	15.8888	17.4528	16.8646	16.9336	16.2367	17.9264	17.5481	17.3262	16.7422	16.6774	18.1607	16.9581	16.3428	17.6005	16.2076	16.2139	18.7872	19.2197	16.3845	15.5412	16.9857	15.7724	17.6401	18.0331	18.4432	16.1516	18.9296	16.2353	16.0173	16.8754	16.7491		16.7933	18.0433	17.2054	16.1319	17.3724	16.796	17.3439	18.9282	16.475	17.1167	18.9768	17.0932	17.6181	15.9166	17.7001	17.2581	16.9088	17.1904	15.4277	16.227	16.5495	16.9896	17.3694	18.071	17.2244	19.9519	20.445	19.3928	17.7252	18.9443	18.715	18.7355	17.9972	18.2277	18.7058	20.1938	18.5785	19.2963	18.488	20.9563	19.5024	19.5154	18.7249	17.7007	18.2048	18.4117	18.5431	18.6798	20.8947	19.1365	19.0679	18.033	18.0199	18.6902	18.8177	20.538	18.6404	20.9979	18.8186	19.8309	18.1071	13.3595	18.5447	18.3832	17.2489	18.1853	19.5524	17.5922	18.2856	17.4481	21.1056	18.9967			14.356	14.8627			14.6295	13.5341		14.7338			13.9714	15.3012	15.8464	24.3873	13.9561	14.4815	16.482	15.227	18.9615				24.7425	14.0466				12.1892		15.0213					13.5081			14.9844		13.5365	14.2064		14.2665	14.0152	12.8243		16.5513	18.0115	16.6388	16.4647	16.4204	16.9512	14.9932	15.6113	16.0395	18.2104	16.0088	16.6924	16.4866	19.5725	16.151	18.2387	15.4196	16.9365	16.4087	16.5184	16.4132	16.3751	17.5144	16.3252	16.9198	15.6735	16.9162	15.9433	16.5558	17.2361	19.3756	15.5994	16.5444	17.486	16.8936	16.3841	15.3204	15.6799	16.1139	16.887	16.2895	15.748	17.0372	16.0345	15.9464	17.4102	16.7033
AT5G48380	AT5G48380.1	14.8778	15.4388	15.6909	16.212	14.6856	16.213	15.9888	16.4512	17.0453	15.1691	14.9559	15.8483	15.5387	16.4533	15.5929	16.7562	16.4798	15.283	16.9643	16.9809	16.492	15.8627	16.1597	16.4855	15.9239	15.8625	16.437	16.1526	15.7054	13.8574	16.2191	16.3848	16.3131	16.8283	16.492	16.4054	16.4584	15.9465	14.7089	16.3074	15.6921	16.0686	16.1556	14.6888	16.2017	15.8064	16.6855	16.4764	15.668	16.3684	14.6011	15.9941	15.6611	16.555	15.9336	17.0206	16.1198	15.8087	16.1163	16.1414	16.11	16.1967	15.7761	16.6768	14.7102	15.9919	16.1603	15.6555	17.3283	16.7098	16.6522	15.2836	16.4455	16.7935	16.0298	16.2473	16.5834	15.7354	16.7118	15.5257	15.8004	16.0674	14.3498	16.7733	16.7439	17.0137	16.8135	16.4006	16.9694	15.3149	16.2954	15.7676	15.4115	15.5692	16.2976	15.4055		14.6803		14.4026	14.3409	15.0413	15.6301	15.262	15.4504	14.4975	15.734	13.86	14.9562	14.4394	14.0485	14.7331	14.9182	15.6594	15.1332	15.1412	14.7671	11.6381	14.2403	14.6205	14.612	13.6018	15.5116	14.9543	14.7567	15.0955	15.5722	14.1262	13.683	14.5662	14.6612	14.1237	14.8109	13.6594	14.5772	14.4413	16.2106	14.9599	12.6897	14.8278	15.1994	14.0884	14.3782	14.7316	14.9257	15.2218	15.158	15.49	15.2888	14.4147	15.7078	14.8625	15.7499	14.5491	15.3317	15.1607	15.0623	16.4801	15.7214	15.9541	15.294	15.3351	15.494	15.7354	15.9722	14.7725	15.2571	14.7183	15.3958	15.4838	14.7667	14.8546	15.0944	15.4529	15.0571	15.2757	16.3378	15.7483	15.5857	13.3517	14.2289	16.051	14.4369	15.339	15.4561	14.1363	14.9902	15.8196	15.5232	15.8401	14.8373	16.5529	16.5997	15.9182	14.6808	16.7422	15.8127	16.539	16.0832	15.625	16.0934	15.6681	15.9435	16.6262	15.5112	15.3989	16.1668	16.2553	16.7723	15.7211	15.9476	15.4883	16.97	17.0422	16.4022	16.4698	16.577	16.6501	15.32	16.2745	17.0609	15.5085	16.5285	15.7665	17.282	15.3777	15.0425	16.3793	16.0937	16.3315	15.5727	15.7732	15.0572	16.1221	16.4786	16.7137	15.394	14.5563	15.291	15.0484	14.5347	16.164	15.6399	15.8637	15.4091	14.6754	15.3881	15.3673	15.0536	16.031	16.3994	15.2086	15.6014	14.7879	14.7251		16.2215	15.7036	15.2167	13.9214	14.4827	15.6551	15.721	14.3732	15.8737	15.8694	15.4134	15.5278	15.1455	15.2903	14.7204	15.8732	15.7401	15.0863	16.571	14.0368	15.7807	15.5377	14.8324	15.5893	13.147	16.2321	15.5382	14.9536	14.3763	15.0094	15.9428	15.5157	15.2563	14.2017	14.8853	15.3595	16.1841	14.9224	15.3338	15.1692	14.9574	14.8864	16.1991	14.8396	13.5955	15.6661	15.7126	14.5282	14.4017	15.0797	14.8836	15.294	13.6781	14.6209	14.4277	15.8822	16.9518	14.6839	15.4211	16.3494	14.1461	14.0899	13.4588	15.623	15.3925	15.5427	14.8877	15.5354	15.7634	15.2047	14.5697	14.584	14.8017	13.5028	16.1984	14.5819
AT5G48440	AT5G48440.1	14.0111	12.2598	15.6896	14.3282	15.4401	13.0847	14.6577	14.4328	14.0371	14.2357	14.3898	14.6204	14.3691	14.3912	13.9064	14.1547	14.3003	13.9581	14.4697	14.098	14.0909	14.3125	14.5187	14.7325	13.8143	14.3113	14.3727	14.6546	14.12	14.1516	14.5332	13.9879	14.1073	14.5948	14.5368	13.8941	14.5257	14.3109	13.8394	14.5012	14.0871	14.0633	14.345	14.4518	14.2408	13.7242	14.4509	15.0457	14.3462	14.6917	14.8236	14.0133	14.7017	13.1932	15.0409	14.5741	14.5863	14.2776	14.1483	14.0314	14.7081	15.0136	13.768	14.1973	14.0387	14.2891	14.4102	13.9537	13.319	14.9584	15.0805	14.2683	14.5713	13.791	14.5229	14.2966	14.1051	14.6987	14.0519	13.8839	14.0282	13.7962	13.9434	14.6442	14.6757	13.8646	13.7256	14.8647	14.0438	14.2771	14.07	14.1268	13.9162	13.5658	13.2687	14.666	12.7508	13.8294	13.3797	12.4146	13.0189	13.7547	13.0517	13.9051	13.9949		13.8241	13.0932	12.5788	12.8774	13.2257	11.4285	12.3006	14.3286	11.8981	12.6602	14.339	12.283	13.3439	13.4032	12.779	14.6324	13.3795		12.3294	13.298	12.9927		13.0224	13.5573	13.6913	12.4984	12.4655	12.8951	12.1547	13.3515	13.7232	14.3402	13.1661	12.6077		13.1136	13.3139	13.7773	13.575	14.2753	14.2852	13.6436	13.9841	14.3409	14.6564	13.5947	13.7251	13.7405	14.148	14.1888	13.7849	14.4551	13.6415	13.3656	13.7637	13.3495	13.9588	13.6541	14.4047	13.909	14.0359	14.216	13.7031	13.7412	13.5946	12.5894	14.4526	13.8186	13.616	14.6649	13.5369	13.5837	13.2523	13.8595	14.1915	13.432	13.502	13.8135	13.8102	13.885	13.5741	14.05	13.9579	13.4135	13.7299	14.2052	13.7029	13.8839	13.5849	14.1864	12.8373	14.0315	13.8471	13.5903	13.4235	13.6626	13.5484	13.9759	14.7571	14.3218	13.8751	13.2049	13.675	13.6735	13.5597	13.9697	13.6886	14.712	13.8561	13.8041	13.8158	13.3441	13.3413	14.6664	14.7297	12.2902	15.0474	13.9603	14.1627	13.5365	13.5123	13.6819	13.5291	13.6038	13.7093	13.6098	13.853	13.8497	13.115	14.8405	13.6662	13.0792	13.6763	12.9925	13.6459	13.4895	13.795	12.6781	13.8823	13.8446	14.2433	12.5788	13.8622	14.1147	14.5278	14.4261	13.7429	14.128	13.8154		13.6221	13.8806	13.9558	13.507	13.2359	13.8734	14.1517	13.9627	13.7306	12.0759	12.0801	13.8274	13.2583	13.2778	14.037	13.5936	13.4543	13.9659	13.4406	14.9262	14.1914	13.7896	13.3807	13.6976	14.5548	13.7565	13.8875	13.5307	13.8984	13.8746	14.0336	14.0029	13.9351	13.9781	13.6167	12.7661	8.51528	13.8251	13.8389	13.0328	10.7863	13.7578	13.5498	13.2401	13.7034	13.5018	13.2773	13.8678	13.5744	13.6895	14.016	14.2124	13.4652	13.9965	13.4351	14.3137	13.6489	13.7598	13.9213	12.3599	13.6246	13.2606	13.526	14.4625	14.0348	13.4964	13.6832	11.809	13.8475	13.7568	13.9904	12.4581	13.3467	13.8384	13.1953	13.3342
AT5G48460	AT5G48460.1		4.05497		10.8031		8.73762		9.91036	8.24419	9.55078	9.199	10.0277	6.77029	6.96835	9.12761	2.73299	4.55532	11.1792		11.0635			7.76878		6.41043			7.18251	5.10352	6.72846		6.49596	7.45134	9.88206					5.06884		6.54326	8.07484	9.02077	6.53668		8.77646	6.62842	10.902		9.17504	5.94689		6.04879					7.65221	7.55213	5.41141			7.30923	7.53848							7.54856	4.57151		-0.959535			6.04583	9.85157		9.80078	9.75064	7.2027			6.50696		5.22408	3.28346		10.5824	7.50636	7.49497	6.01027	8.74251	5.4634		6.62755	5.75387	6.33355	5.7653			2.04763		2.26711				6.16026	5.56692		7.59335	6.96713	6.26242	5.13733	8.06784		5.27397	10.4831	5.70957		7.92666		7.09962		5.42108	10.5165					6.56357	5.5313			5.61968	5.91268				7.89971		6.89039	7.73663	9.92263	5.39263	9.10458	9.12097		10.8949	8.13674	10.0874	10.4813			9.62237		10.4343			-0.786944	10.8035	10.9424	11.0167		-0.536115		8.50974						8.72929	8.68385			6.23784				9.99736	9.3947	8.16207	8.66919		8.17771	3.89294			7.44693		6.35957	6.94094		7.1393		8.36282		4.52774		2.80256	6.68248			6.43335	6.06972	6.79756	5.9189	6.32531		6.4078	7.95387	5.92159		6.362	6.29996		-0.114107			-0.812377			8.11506		1.24013	5.51131	7.83427	7.24395		5.97751			7.17382	5.65254			9.04504			9.86135	10.1048			8.31295		5.67963					6.97769	6.22842	6.00889	6.13698		4.89896		8.31992	11.3114			9.38396		2.06602	7.15769		8.21451		11.1571		9.21575	8.60062		7.75632				7.42573		6.03304		9.53338		11.6483	10.3096	9.50775	8.72821	8.83935	8.16082	6.62283	8.43144	10.4071	10.4046	7.98735	9.45715	8.11014	5.51509			10.7923	10.603	10.4487	10.7287	11.5433		11.4076	9.61309	10.1663	8.689	12.5104	12.2465	8.07515	11.8026		9.93047	8.76202	10.4177	11.5656	11.4402	9.31382	9.61072	10.1402	8.15071	9.94829	12.2883	9.97664	10.7427		9.96416	9.81306
AT5G48470	AT5G48470.1	11.9246		12.4026	13.145	14.3894		12.0447	12.3507	13.2085		14.3718		13.3322		12.7154	14.7489		12.1918		13.8943	7.83252		14.521		14.7491	13.6924	13.9835	13.5819	11.9643			13.7063	12.0345	13.1486	14.6316			14.3673	12.2785	14.2913	14.5165	12.0246	13.6133	11.0193	12.1759		12.2816	12.7212				13.0615	14.3034	11.2941	13.8674	11.9111	12.7449	14.5266	10.4596	12.8914	8.44173	11.0221			13.3583	12.5822		10.7706	13.8724		10.8605	10.6753		12.6148	12.9988	12.9691		8.79624	12.1074	6.89939		10.9421	12.9729	11.5959	11.7411	13.9918	13.3005	12.7972	12.1896		14.7107	14.016		13.27	11.5332		13.2999	12.687	10.7012	13.6577	14.2157	11.9734	13.8057		11.8906	12.6646	12.0744	12.666	11.054	11.7241	12.3663	13.3182	11.7387	14.4843	10.9548	11.2858	11.8518		13.2143	13.0152	13.1331	13.457	13.2854	12.225	13.4885	13.4624	13.6538		12.9381	12.8925	13.2764	13.3885	11.9459	13.3291	13.5939	12.7747	11.5701	12.6742	13.8444	11.8329	12.867	11.6898	12.3802	14.0573	14.0686	13.3746	12.8341	12.8775	11.4666	13.1908	13.4343	7.74421	11.9006	11.8185		13.1233	8.55121	13.0056	12.7016	11.7563	4.78443	12.9959	12.0252	12.35		12.4074	13.7215	12.7751	13.8529	13.3439	12.5797	12.0944	13.6664	12.3768	12.6277	14.059	11.241	11.8807	12.7303	12.6674	13.3981	13.5752	12.7133	13.0249	11.9711	6.90763	13.4694	13.7792	11.6687	13.4381	12.5269	12.2497	11.966		13.5255	12.6509			12.2801	12.5217		12.0725	10.4857	9.5831	11.0152	11.027		12.1202	11.1292	12.0113	12.0919		12.0429	11.5791		12.6658	13.3489	12.8027		11.6828	11.185	13.2381	11.7856	12.5919	11.9375	12.0541	12.8924	10.6079	13.5996	13.329	13.5953	9.21248	13.2456	13.7838	12.6514	12.6232	12.67	12.8571	11.54	14.125	13.3244	13.297	12.0777	10.9392	12.3634	13.1659	12.8726	12.7455	11.1953	11.825	8.75317	13.1262	12.1205	13.1847	13.438	14.049	12.6036	13.2106	10.9711	12.0737	10.168		12.9953	14.1552	12.2252	12.503	11.2259	12.1702	13.3249	13.752	13.0554	12.4954	13.1426	11.4455	12.606	12.4446	12.8489	13.1363	12.956	13.3536	13.0367	12.1031	12.8358	12.9491	14.237	13.0583	12.0755	12.2897	11.8377	12.3995	8.09607	12.3097	13.299	12.2042	12.3366	13.6239	13.1732	12.2945	12.1807		12.4184	13.1314	12.4225	12.7134	13.2805	13.449	12.2978	11.5971	12.7109	12.2604	10.8051	12.4507	11.6729	13.014	11.7273	12.6245	10.8134	12.6736	12.2854	13.5956	13.1558	12.9242	11.3909	13.156	11.8083	11.6805	12.0608	13.0162	12.7495	11.809	12.8019	12.3476
AT5G48480	AT5G48480.1	14.6976	15.1133	14.5391	14.2691	14.3194	14.1677	14.6034	13.6174	14.0785	14.8346	14.5007	14.3862	14.7996	14.9277	14.626	14.6652	15.0129	14.4647	15.1046	14.791	14.9556	14.8388	15.0909	14.5023	14.3611	14.6603	14.3819	15.047	14.7301	15.1441	15.033	14.8185	14.8382	14.5565	14.8306	14.6484	14.4257	14.7399	15.0584	15.088	14.9087	15.1237	14.2002	15.0938	13.945	14.6564	14.5678	14.0712	15.9546	16.2434	16.2288	16.0938	15.4547	14.8637	14.8969	15.179	15.6549	15.7122	15.6209	15.985	15.0662	15.0697	15.7505	15.3003	15.218	15.455	15.9367	15.0483	15.1839	16.0149	15.619	15.799	16.2292	15.0328	16.0884	15.8398	16.2219	16.3244	14.7271	16.0024	16.043	15.5434	15.7656	15.8684	15.8315	15.3123	15.8561	16.4159	14.9539	16.1403	15.9162	15.6631	15.7798	16.1284	15.4962	15.3144	14.6458	14.3966	15.0153	15.0917	14.7344	15.1675	14.7475	14.5069	14.906	15.088	14.733	14.9077	14.7621	15.0049	14.8171	14.8329	14.3587	14.9468	15.2023	15.1476	14.7523	14.8657	14.5421	15.0355	14.8875	14.6308	14.664	14.8779	15.0564	15.1058	14.8713	15.2452	14.7413	14.5881	14.9295	15.2479	15.2039	15.416	14.988	15.4205	15.0032	14.8954	15.049	14.9732	15.2556	14.7199	14.8487	15.0945	15.1534	14.9287	14.9859	14.6656	14.4668	14.735	14.7766	15.0238	14.9794	14.8453	15.1238	14.8771	14.8088	14.8381	15.1586	14.3282	15.1108	15.4451	14.8068	14.5938	14.8358	14.6735	14.7046	14.9133	15.1213	15.0249	14.9494	15.2127	14.9502	15.1211	15.0193	15.0365	14.8229	14.9564	14.8253	14.8281	14.5655	14.8561	14.9849	15.0075	15.1064	15.4361	15.1996	14.8346	14.5638	14.4578	15.0634	15.1593	15.4784	14.8378	15.1746	14.8981	15.0994	15.4562	15.1653	15.4749	15.4915	15.0335	15.1231	14.9935	15.0141	15.59	15.2084	15.6439	15.367	15.4206	15.175	15.5494	15.1559	15.0551	15.1688	15.4228	15.583	14.9669	15.5068	15.4049	15.2068	15.45	15.5716	15.5808	14.9579	15.2542	14.8262	15.5486	15.254	15.3544	15.3425	14.9354	14.8322	15.0124	14.9475	14.4214	14.9922	15.1871	14.5233	14.523	14.81	15.3159	14.8397	14.9049	14.5037	15.4457	15.0485	14.9863	14.8364	14.8584	15.3065	15.0134	15.0601	14.9081	14.7918	15.3988	14.9436	15.2384	14.9856	15.0847	14.2905	14.7514	14.9357	14.9283	15.2117	15.0027	15.0437	14.8809	14.9245	14.8092	14.8755	15.0943	14.9591	15.0106	15.2368	15.273	14.6344	14.9614	15.4039	14.7304	14.9773	14.9168	13.9133	14.7472	14.9794	14.7475	14.3535	14.8723	14.8906	14.7166	14.8739	15.1241	14.6436	14.7899	14.8352	14.7967	15.0904	15.2124	14.5688	15.133	15.0595	14.8977	14.926	14.9582	14.8817	15.1252	14.4516	14.6726	15.6064	15.2614	14.9089	14.4106	14.4574	15.3717	14.8708	15.3124	14.9783	14.6679	14.9629	14.4232	15.2974	14.4958	15.0102	14.6571	14.9511	14.7176	14.4498	14.9888	14.3355	14.9104	14.5897	14.9216
AT5G48540	AT5G48540.1	14.2183	14.8745	15.2457	15.6393	14.6453	14.8148	15.1149	14.4714	14.9797	14.7841	15.3734	15.5428	15.3965	15.6998	14.7913	14.8041	16.0327	15.1305	15.9337	15.8266	15.8694	16.1582	15.3514	15.7709	13.8948	15.3447	15.8683	15.768	14.7898	15.6996	15.6664	14.6765	15.9248	14.7636	15.264	15.6676	15.2428	14.7178	15.7072	15.8703	14.8445	15.004	15.6332	15.4726	15.2049	14.5672	14.4799	15.3581	14.1725	14.725	15.3101	13.9332	14.3388	14.6369	14.6728	15.0336	15.0249	14.4574	14.043	14.3566	14.1457	14.6204	14.1596	13.7585	14.6996	15.0778	14.6513	14.0479	14.021	14.7933	15.0467	13.9471	15.0223	14.213	14.3399	14.7875	15.5281	14.9064	15.1996	14.7657	14.571	14.0514	13.9038	14.5674	15.6945	14.1366	14.4045	14.8089	14.6889	14.6604	14.6973	13.8142	13.8642	13.1389	14.4466	13.9777	14.6696	14.6873	13.527	14.4728	14.2808	14.389	14.8011	15.1243	14.5362	14.0965	14.8268	14.6682	14.4452	14.7837	14.734	14.8209	15.2067	14.4026	15.1403	14.9187	14.5382	14.7498	15.0606	15.1434	14.8298	14.6097	14.7362	14.9394	14.8095	14.9573	14.737	14.6643	14.6615	13.8949	15.0071	15.145	15.9288	14.6399	14.0901	14.6969	14.6575	14.6517	14.3498	14.1544	14.0214	14.5705	14.8302	14.5797	14.378	13.9054	13.9457	14.8464	13.7835	14.116	14.6238	15.2776	14.5207	14.2085	14.5226	14.2664	14.1164	14.1068	14.056	14.6718	14.5365	14.0342	14.3143	14.1204	12.0982	14.507	14.9464	14.4841	14.5588	14.2461	14.7257	15.0534	14.5461	14.7161	14.4541	14.517	15.2074	14.1874	14.5809	14.6542	14.7305	12.8431	14.8223	14.65	14.6692	13.8971	14.0371	14.2804	13.9972	14.6852	14.4008	13.8531	14.5279	14.7202	14.183	14.7626	14.6552	15.3632	14.9178	14.4447	13.8166	14.4879	14.6242	14.3668	14.4258	14.4568	14.7267	14.7198	14.8582	15.0242	15.5369	14.3282	15.3068	14.5975	14.3518	14.462	14.9675	15.3384	14.4147	14.3226	15.2966	15.1426	14.5238	14.934	14.9582	13.5171	14.9468	15.0545	14.4902	14.6185	14.8697	13.9371	13.9831	13.7151	14.9434	14.3957	15.232	14.5095	14.502	14.0299	13.7963	14.7332	14.6558	14.1574	14.0458	14.3699	14.1093	14.7308	14.1179	14.3603	14.0104	13.7893	14.5865	14.9608	14.2896	13.8724	14.0683	14.1851	13.7371	14.3069	14.4158	14.6663	14.115	13.8063	14.8184	14.6932	14.4799	15.0155	14.2554	14.1532	14.3303	14.609	14.2641	14.5269	14.5721	13.1449	14.3422	14.2312	14.2766	14.6336	13.2719	14.5172	15.0827	14.8576	14.1298	13.0424	13.5373	13.8547	14.557	14.4125	14.5601	14.0075	12.6693	14.3745	13.6631	14.5625	14.222	14.719	14.4491	14.5563	13.1942	14.6196	14.6308	14.2181	14.1701	14.783	14.3244	14.0413	14.2874	13.747	14.6168	14.2586	14.1101	14.3871	14.1467	14.8387	14.2763	14.5008	13.7894	14.5133	13.4633	14.6677	14.1487	14.7598	15.2122	14.62	15.1394	13.7104	14.4562	14.5275	13.8612	13.4946
AT5G48570	AT5G48570.1		14.1152	13.728	12.1292				12.3594				10.7211	14.9774	15.0412		14.3596	13.26			12.4721								12.0486	14.2705	14.9737						12.0233					14.169	12.3301		10.1681	13.092		15.2455		13.0854			10.4651			14.0128		13.824	13.8353			14.5277			13.4685	12.5304	13.5461	13.7833	10.8114						13.7894	12.667		11.8951	13.2191		12.5705	13.434	12.302	11.4383						13.0723		11.034		13.7912	12.0474	13.77	14.206	13.1924			13.09		10.8094	12.8369	13.4759			13.2735	12.83	13.0077	14.1412	13.8404		13.2001			13.0688		13.9278			13.5249			12.1557	11.9304		12.6111		13.8068			12.5335	12.2024	13.409	11.6156	12.3508	12.0988	13.4918		13.7187	11.6464	13.4899					12.6891		13.5445			12.2068		13.4067							13.2518	14.3785		13.5988			13.661				14.7947	14.1455	12.2287	14.1885	13.6131		13.9394		14.9525				12.2904	14.5267		14.0444			11.8443	3.96307			11.8965	11.3818	14.2489		13.2092	8.11653		14.3081			13.2226	11.3015			11.7062			13.2763	11.426	12.9024	12.5128	12.5284		12.9624	12.9624	13.0398		13.0366		14.3674			11.4584							12.6754		12.9152	12.526		12.2317			14.3944				13.7796		14.3427	13.41		14.065				11.9928	14.2684	14.0371		14.0406	9.94969	13.0999	11.3636		14.0509	14.0753			14.1013			13.4617			14.2486	13.7065							14.0998		14.2065			13.5125				13.6419		12.8835			12.3984				12.1956			14.0437							14.9933	12.9583		12.9538	12.336				13.5488				13.1174	13.4166			12.9265			13.3695
AT5G48580	AT5G48580.1	17.1456	17.3022	17.4391	17.2938	17.3106	17.1394	17.1736	17.0724	17.411	17.3934	17.5365	17.0484	17.3989	17.6482	17.1066	17.7015	17.859	17.2569	17.9059	17.4225	17.4787	17.7546	17.8207	17.349	17.1666	17.5985	17.4068	17.674	17.5956	17.6799	17.7866	17.4648	17.2168	17.3898	17.4977	17.5761	17.196	17.3323	17.8512	17.6806	17.4083	17.3696	17.3727	17.5313	17.252	17.3831	17.44	17.3368	17.2403	17.1444	17.709	17.1391	17.2564	17.4639	17.1244	17.186	16.9718	17.4055	17.21	17.5498	17.223	17.5976	17.1859	16.9818	17.2756	17.1986	17.0435	17.3759	17.0646	17.5744	17.4723	17.288	17.2781	17.321	17.4095	17.617	17.5666	17.3235	17.1126	17.4963	17.5747	16.8157	17.4211	17.2345	17.3703	17.376	17.219	17.5455	16.7295	17.6264	17.0559	17.5927	17.3336	17.4951	16.7215	17.0357	17.1176	17.2209	17.4784	17.3085	17.2698	17.3069	17.2768	17.1179	17.2253	17.273	17.3486	17.4413	17.3532	17.4436	17.5384	17.2493	17.2656	17.6365	17.4658	17.5334	17.2138	17.3664	17.5608	17.6767	16.9845	17.6752	17.1721	17.511	17.1883	17.5957	17.4441	17.6447	17.1734	17.3889	17.2668	17.5183	17.7204	17.6101	17.2413	17.5069	17.5394	17.2006	17.3365	17.6138	17.5593	17.545	17.5251	17.2236	17.3223	16.9063	17.1157	17.2807	17.4468	17.2786	17.4483	17.3403	16.9315	17.0205	17.0931	17.1971	17.4125	17.3589	17.3068	17.1522	17.325	17.4108	17.2913	17.0644	17.5212	16.9766	17.3648	17.2337	17.3428	17.1675	17.1947	17.5423	17.3337	17.3194	17.1036	17.4507	17.2621	17.3197	17.0095	17.127	17.097	17.362	16.6832	17.2299	17.233	17.3087	17.1636	17.2711	17.2119	17.0299	17.1442	17.2395	17.1183	16.7876	17.1369	16.7362	16.7195	17.1351	16.8726	17.1258	16.9341	17.3682	16.7658	17.2126	17.086	17.2333	17.4517	16.7879	17.1309	16.8634	16.9619	16.8663	16.934	17.2948	17.3605	16.9922	17.0576	16.9804	17.3827	17.1982	17.4698	17.3422	17.2866	17.0314	16.9744	16.9613	17.2554	17.269	17.1748	17.3558	17.4335	16.5975	17.1137	17.0933	16.8253	17.1137	17.0759	16.7668	16.9523	18.5051	16.9888	16.9	16.9122	17.0681	16.8832	17.487	17.1555	17.1355	17.0745	17.3001	16.7436	17.3554	17.2173	17.2241	17.2388	17.2821	17.2596	16.9944	17.1123	17.3502	17.0924	17.1166	17.3562	17.3043	17.5352	17.1142	17.2515	17.1394	17.2896	17.0295	17.2731	16.7772	16.7178	17.1573	17.1816	17.6558	17.2928	16.8811	17.2327	16.986	17.1682	17.1007	17.2065	17.3262	16.6992	16.9932	17.2881	17.2458	17.0364	17.1781	17.0684	16.9753	17.1819	16.9783	16.8531	17.1718	17.2384	17.3597	16.8999	17.077	16.8234	17.3568	17.5711	17.3566	17.4685	16.9171	16.8084	17.1846	17.1589	16.8807	17.2666	17.3185	17.5202	17.4339	17.4948	17.1221	17.1963	17.2097	16.5906	16.4543	17.3838	17.0274	17.3678	17.3485	17.0477	16.8656	17.1272	17.4137	16.9649	16.8944	17.0281	17.1879
AT5G48620	AT5G48620.1;AT5G48620.2;AT5G48620.3;AT5G48620.4;AT5G48620.5;AT5G48620.6	13.3905	14.0042	13.2435	13.6224	13.9093	13.6954	13.7061	13.9081	13.8365	13.1467	12.2473	13.4698	13.8976	13.3583	12.763	12.9686	13.0868	13.4575	13.5308	13.0953	13.0082	13.0472	13.2744	12.414	13.4772	13.7808	13.6324	13.7847	13.3898	12.337	13.2654	13.0909	12.8417	13.351	12.1063	12.5158	12.9546	13.7526	13.4665	12.6608	13.3431	12.6822	12.6109	13.2169	13.2572	12.9946	13.3118	12.8535	14.2924	14.0444	14.2538	13.893	14.4183	14.4564	14.2181	14.7123	14.612	14.4521	14.2707	14.0922	14.1969	13.1115	14.5329	14.4524	13.6595	14.8036	14.1806	14.3061	14.3112	13.202	15.1672	13.7668	14.782	14.6152	13.8832	13.5948	14.0214	14.5531	14.7785	14.0845	13.9212	14.6538	13.5816	14.2297	13.9231	14.0929	13.9341	14.8933	13.4789	13.6426	14.4525	13.5173	13.827	14.3912	14.7682	14.4705	13.12	13.247	12.4968	13.1709	13.3393	12.9886	12.9732	13.7018	13.1539	12.7751	12.3961	12.717	12.9774	12.7641	13.3795	13.0412	13.1247	12.7563	12.8734	12.1529	12.8175	13.4506	12.914	13.0145	13.2227	13.047	12.0793	13.5854	12.9249	13.0505	14.0673	13.0039	13.3915	12.4837	12.9496	13.4049	12.9732	13.0034	13.288	13.3858	12.0071	12.9986	12.225	12.929	12.7161	13.2019	12.856	13.7283	13.5652	13.6191	13.6386	13.7488	13.859	13.5366	14.1648	13.6124	13.9849	13.8563	14.2432	13.3889	13.5216	13.7732	13.8357	13.7679	13.8192	14.0549	13.791	14.0564	14.4288	13.7692	13.9322	13.5658	14.0674	14.2766	13.458	13.6769	13.0138	14.0105	13.9676	13.535	13.9328	13.812	13.8774	13.9398	13.801	13.5542	13.418	13.9739	13.3716	14.2361	13.7349	13.6808	13.7594	13.7038	13.5134	14.4837	14.2897	14.377	14.1424	14.3626	14.0233	14.0798	13.4777	14.0707	13.9171	13.9694	14.1501	14.3423	13.4173	14.0182	14.0152	14.0025	13.9343	14.0637	13.5408	13.6416	14.3478	14.5505	13.8338	14.6089	14.3019	14.442	13.7887	14.3159	13.7181	14.0375	13.9345	13.4207	13.6003	13.6221	13.9548	14.7063	14.0822	14.5782	13.5914	14.8567	14.3388	14.5716	13.8524	14.554	13.9484	13.0217	13.3698	13.3832	13.3601	10.6745	13.5102	13.3846	13.6638	13.4999	13.193	13.5379	13.2526	13.257	13.182	13.4092	13.5374	13.0988	13.5056	13.9464	12.8706	14.3513	12.6177	12.7218	12.5667	13.45	13.3758	13.3156	12.8546	13.1939	12.9061	13.0263	12.8941	13.0562	12.3952	13.4067	12.4822	12.6815	12.4369	12.9541	13.0591	13.1955	12.7741	13.2574	12.6085	13.2182	12.9566	13.1925	12.7211	13.6808	13.8996	13.7451	14.006	13.3806	13.8289	13.6589	11.4629	13.7533	13.3744	13.6092	13.1671	13.0318	14.2391	13.7814	13.9564	13.4937	13.7377	13.5181	12.9659	13.7971	13.5206	13.3892	13.684	13.3332	13.8088	13.5949	13.8971	13.8585	13.0095	14.4613	13.2473	13.7542	13.0853	13.6383	13.8265	13.9711	14.0356	13.7266	13.3947	13.7017	13.6856	12.9212	13.7467	13.8718	13.5373	13.351
AT5G48680	AT5G48680.1																																																																																																																												11.968				11.6013									10.621			11.8891	13.2808		10.9679	10.3002			7.67821	7.98541				7.1496	7.98988	8.11531				5.94376					5.65035										7.51842	10.268	7.48521									5.61554			-0.0144036																																																																																																																											7.47639										9.35568	7.01352
AT5G48760	AT5G48760.1;AT5G48760.2	16.746	16.38	16.3411	16.2952	16.5304	16.5116	16.5546	16.4485	16.1705	16.2551	16.2366	16.3163	16.4773	16.2365	16.3999	16.1712	15.904	16.1687	16.0865	16.192	16.3374	16.1258	16.454	16.1187	16.5843	16.2631	16.2299	16.3274	16.36	16.0935	16.3608	16.5174	16.4658	16.563	16.3927	16.2313	16.117	16.1513	16.2829	16.1529	16.3284	16.6005	16.5039	16.6616	16.4661	16.4623	16.2133	16.1669	16.6913	16.6645	16.5837	17.412	16.4314	16.51	16.4566	16.7589	16.5745	16.5251	16.7595	16.2664	16.5032	16.2324	16.6249	16.9262	16.5274	16.7235	16.5573	16.9462	16.7242	16.7789	16.7624	16.5147	16.495	17.0513	16.2013	16.3843	16.2207	16.596	16.6247	16.5988	16.2766	16.7395	16.5696	16.5392	16.7843	16.9648	16.7356	16.6396	16.824	16.268	16.7282	16.7562	16.7209	16.7401	16.8071	16.3816	16.4056	16.6403	16.812	16.7693	16.6383	16.9018	16.7745	16.5923	16.5856	16.5263	16.528	16.4434	16.7667	16.6239	16.5151	16.1771	16.2966	16.5183	16.4767	16.5507	16.6115	16.6033	16.5042	16.8272	16.4513	16.5734	16.4796	16.2605	16.4618	16.3748	16.4498	16.5738	16.6044	16.4745	16.648	16.7666	16.476	16.5304	16.6815	16.7346	16.4948	16.6246	16.6523	16.6364	16.6512	16.6554	16.5665	16.8387	16.884	16.6901	16.7158	16.8766	16.562	16.596	16.7021	16.557	16.6619	16.7871	16.7331	16.5918	16.2486	16.3593	16.7221	16.568	16.5956	16.4775	16.5291	16.5079	16.7833	16.747	16.7217	16.5086	16.681	16.7404	16.7811	16.4672	16.5942	16.635	16.9233	16.7614	16.7499	16.6178	16.6002	16.4407	16.4676	16.536	16.597	16.4767	16.7989	16.5041	16.4311	16.9601	16.4974	16.6531	16.6877	16.9534	16.8838	16.8467	16.9851	16.9779	16.914	16.8971	16.7991	16.9346	16.9444	16.8378	17.0246	16.5312	16.7527	16.8291	17.039	16.6033	16.9183	16.9554	16.5274	16.8814	16.9234	16.855	16.8859	16.8657	17.1722	16.545	16.9775	17.0026	16.6419	16.7526	16.7684	16.8653	16.8336	16.8716	16.6736	16.9768	16.9778	17.0689	16.6483	16.944	16.4584	16.9681	16.7907	16.8665	16.7265	16.4354	16.6877	17.1854	16.5882	16.5492	16.4091	16.2977	16.1821	16.4624	16.3371	16.253	16.5452	16.3853	16.196	16.5733	16.3119	16.2848	16.3711	16.2347	16.5565	16.8131	16.623	16.3518	16.0793	16.4651	16.285	16.3975	16.3637	16.3321	16.3438	16.2268	16.2686	16.3136	16.5006	16.1801	16.3818	16.554	16.7174	16.4155	16.5858	16.1992	16.5274	16.3896	16.6444	16.5566	16.2897	16.3702	16.5094	16.6697	16.5894	16.584	16.4626	16.9299	16.5353	16.7109	16.5669	16.7843	16.7894	16.664	16.778	16.6608	16.846	16.5401	16.8091	16.3299	16.6095	16.5952	16.5223	16.4876	16.3316	16.4351	16.608	16.9565	16.7606	16.3731	16.2707	17.0254	16.2681	16.8091	16.5614	16.4896	16.848	16.771	16.7623	16.4047	16.4596	16.4398	16.4923	16.3489	16.3666	16.2432	16.6996	16.6483	16.2631	16.7504
AT5G48790	AT5G48790.1	16.7343	16.3286	16.6823	16.3916	16.7668	16.6718	17.1468	16.6154	16.3847	16.3324	16.4584	16.5934	16.8007	16.6805	16.5786	15.9325	16.2787	16.7473	16.6288	16.397	16.7106	16.8815	16.7704	17.1782	16.3239	16.2741	16.474	16.4645	16.7091	16.828	16.2747	16.6779	16.7119	16.5867	16.5526	16.5021	16.7678	16.265	16.9766	16.7759	16.7241	16.7947	16.6717	16.8522	16.5733	16.7063	16.9169	16.4253	16.3166	16.1276	16.4051	15.4796	16.4599	15.3779	16.8878	15.0609	16.2916	16.5406	16.1405	15.6203	16.3579	15.6751	15.8746	15.8663	16.1065	16.1811	16.2954	14.5496	15.2431	16.2166	15.5501	16.1872	16.2438	16.0346	16.4658	16.2821	15.6804	16.0592	15.7728	16.4134	16.7343	16.0162	15.9681	15.6984	15.8651	15.4668	16.0083	15.6318	15.8743	16.513	16.2351	15.893	16.1661	15.8793	15.9947	16.9354	15.7859	15.7141	15.8562	15.8101	15.2063	16.2937	15.6665	16.1454	15.7311	15.9423	15.6945	16.1726	15.2511	15.6486	15.2421	15.5562	15.9199	15.9235	15.9541	16.0047	15.7587	15.7142	15.9393	14.9193	15.8754	15.1346	16.6164	15.9303	15.7468	15.5965	15.7918	15.7647	15.7366	15.334	16.0252	15.6928	15.767	15.5648	14.8842	15.8623	15.6192	15.7962	15.632	15.4958	15.1982	15.2303	15.7341	16.17	16.2205	16.6208	16.4046	16.138	16.2649	16.2714	16.3186	16.2654	16.4812	16.4148	16.2878	15.516	16.0823	15.9711	16.4763	16.4207	16.2642	16.0331	16.3752	16.3964	14.672	15.7985	15.8382	16.2996	16.0172	16.305	16.3372	16.491	16.0463	16.5402	16.331	15.6234	15.6663	15.9551	16.2791	16.1602	16.3361	15.6297	16.1974	16.6147	16.5498	16.3261	16.205	15.289	15.7939	15.9833	15.9165	15.5115	15.984	16.3885	16.6325	16.304	16.4391	16.0391	15.9197	16.2468	15.6201	16.3311	15.895	16.3653	15.8299	16.0753	15.3564	16.0307	16.2059	16.554	16.0953	16.3716	16.0949	15.4599	15.9562	15.7586	16.4082	16.0925	16.4339	15.9674	15.9817	16.456	16.0224	16.4245	15.9427	16.4997	16.333	15.626	15.9514	15.8145	16.4581	16.3589	16.3712	16.1769	16.0359	15.5733	16.2186	16.2646	16.0248	16.0132	15.6979	16.0349	16.1186	15.8654	16.2902	16.3273	16.4286	16.3751	15.9787	15.9438	15.5955	16.2249	16.0608	15.8493	16.2435	15.231	16.1329	15.8711	16.0569	16.091	16.2659	16.3541	16.2389	15.6307	16.4539	15.8369	15.9655	16.0994	16.2649	16.3902	15.5481	16.2231	16.2661	16.2785	16.3704	15.9608	16.2387	16.3393	16.4608	16.0894	16.2255	16.2778	16.214	15.8943	16.259	16.3446	16.3011	16.0599	16.5229	16.515	16.5882	16.4083	15.5964	16.6177	16.4606	16.2728	16.5906	15.858	16.1214	16.2062	16.056	16.1782	16.6408	16.0014	16.6285	16.5649	16.2697	16.4737	16.3362	16.4351	16.6909	16.112	15.5178	16.2382	15.3369	15.7323	16.1758	16.629	16.5021	16.3496	16.0803	16.4962	16.3505	16.4495	16.3778	16.5855	16.6573	15.739	16.311	16.1586	16.023	16.4942
AT5G48810	AT5G48810.1	15.2719	14.8059	14.4965	13.8884	14.5047	15.182	14.7864	14.6859	15.0703	15.4444	15.3633	14.279	14.5212	14.6253	15.4617	14.1121	15.4202	14.5452	15.2881	14.6635	15.0494	14.3853	15.4848	14.8499	15.4797	15.0675	14.083	15.0084	15.6532	14.3716	15.4387	14.1231	15.1433	15.331	14.2226	14.9332	14.3449	14.422	15.479	14.4559	14.9747	14.9063	14.8237	14.7993	14.4969	15.0544	14.3799	14.8269	14.834	15.2444	15.6023	13.9677	15.7469	14.5894	15.4937	15.1185	14.8962	15.7899	15.5437	14.9421	15.5232	14.5086	15.0457	14.9927	15.2475	15.7765	14.5967	14.484	14.4786	14.8818	14.5588	15.7108	15.2515	15.4212	15.5202	15.6293	15.4436	15.7831	15.2612	16.0683	15.1795	14.7832	14.7678	14.7721	15.0013	14.0488	14.8799	15.5169	13.429	15.5948	14.7663	14.6389	15.5403	15.573	14.7932	14.3879	14.6191	14.0974	14.9971	13.9802	14.3153	13.0711	14.5269	14.0889	14.3199	14.7993	14.1437	14.1511	14.6895	14.9159	14.4709	14.6962	14.3221	14.5136	14.7679	13.632	13.7487	14.3527	14.122	14.7071	13.7543	14.6684	13.728	14.6977	14.776	14.9309	14.7286	14.9034	14.2367	14.3351	14.3179	14.1508	14.0163	14.2257	14.18	14.3596	14.5862	13.9907	14.5227	14.878	14.7197	14.4652	14.5902	14.9108	14.7771	14.4746	15.1808	15.3688	15.0872	14.7979	15.0601	15.5932	15.4302	14.8401	15.683	15.0475	14.6365	14.5563	14.9183	15.1489	15.3775	15.4652	14.7976	14.7182	14.0033	15.4965	14.6153	14.9328	15.4223	15.0577	15.189	15.4132	14.8797	15.9316	14.9346	14.8266	15.0145	13.9686	14.4928	15.0705	14.8934	14.1842	15.2029	15.5274	14.7739	15.1232	14.1451	13.7844	13.6735	14.6213	13.9384	13.1449	14.2118	13.7216	14.9375	14.0859	14.1917	13.7815	14.1106	14.8552	14.4896	14.3863	13.9124	14.4319	14.2382	13.7397	13.9263	14.1596	13.0761	14.0553	13.8709	13.2289	14.0189	14.1189	13.0255	14.8893	14.1697	15.5107	15.75	14.394	14.2555	15.0111	13.1546	14.8557	14.2937	13.4409	14.6247	14.5385	13.3894	13.9825	13.3137	13.8123	14.0306	14.0958	13.5529	13.8177	13.7286	15.0824	15.3149	15.4053	15.268	14.0396	15.3701	14.9128	15.4602	14.9658	14.7995	15.1732	14.6847	14.4639	14.2542	15.1258	14.9479	15.0471	15.1263	14.1749	15.2601	13.5622	15.005	15.216	15.3726	14.9328	15.1223	15.0766	15.1882	15.1447	15.4846	15.546	15.3252	14.2773	15.1558	14.886	15.1304	15.0617	14.7341	13.8932	14.4596	14.6349	14.6357	13.4121	14.6933	14.9742	14.7412	14.883	14.6635	14.9578	14.2821	14.8244	14.7406	14.5794	14.7034	14.5553	14.7373	14.7374	14.7848	15.4375	14.2278	14.7269	14.3802	15.1871	14.7518	14.1431	14.7468	14.7509	14.2815	15.0275	14.3988	14.9892	14.904	14.4369	14.6237	14.936	14.5321	15.4681	14.1776	14.8014	14.6568	14.5656	14.4699	14.5268	15.013	15.3014	15.1011	15.0181	14.8312	14.5839	14.4206	14.9138	14.8778	15.0591	14.1025	14.08
AT5G48840	AT5G48840.1	13.8751	13.4846	14.0902	14.0505	14.4252	14.372	13.1402	14.2958	13.9898	14.2305	14.0491	14.4836	14.0449	13.845	14.2798	12.8802	13.7646	13.603	14.6383	14.2669	14.0016	14.4845	13.3257	14.1917	14.2004	13.7865	14.4683	13.769	14.02	14.4367	12.6693	14.3277	14.0432	13.0632	13.4737	14.6925	14.6746	13.2838	14.0186	13.0651	14.2705	14.6389	14.1378	12.8301	14.1546	14.2752	13.5729	13.4535	14.382	14.2546	14.4864	14.4298	14.5263	14.8139	13.6817	14.9911	14.9123	13.8237	14.4921	14.0504	14.4387	13.8529	14.4571	14.7006	13.1246	14.3697	13.8916	13.9054	14.2335	13.6419	14.5079	14.0672	13.9216	14.4044	14.6509	14.5129	14.2843	13.8305	14.1752	14.6138	14.3115	14.2804	14.053	13.6301	14.2275	14.4048	14.6454	14.2625	14.6124	13.7065	14.6097	14.5359	14.7005	14.6599	14.1909	14.1345	13.1895	14.3865	14.7373	14.6664	14.6876	14.7615	14.4741	14.4324	14.6932	14.9263	14.904	14.8929	14.1118	14.2557	13.7321	13.1404	14.4777	13.7213	14.483	14.6674	14.3545	14.0181	14.517	14.0631	14.6192	13.895	13.9872	14.0539	14.5794	14.8894	14.2639	14.7888	13.8757	14.2732	14.0383	14.8644	14.3568	14.5757	14.3777	14.1079	13.1991	14.7236	14.4212	14.1017	13.8049	14.4315	13.9248	14.3491	14.4555	14.3159	14.2476	13.9904	14.5696	14.6721	14.4283	14.334	14.4278	14.49	14.4154	14.6513	14.1521	14.0486	14.4176	14.509	14.0331	14.4295	13.7231	14.119	14.7116	14.6237	14.5621	14.2999	14.6174	15.2081	14.3519	14.2159	13.6764	14.2694	14.5015	14.5497	14.2525	14.6278	14.4437	14.2027	14.491	14.5187	14.5786	13.9921	14.896	14.5134	14.3268	14.5841	14.7123	14.2988	14.7002	16.2752	14.8797	14.634	14.7856	14.9946	15.0073	15.0613	15.1655	14.8874	16.1629	15.0015	14.4439	14.8033	13.9973	14.1396	14.6532	14.9149	14.9224	15.109	14.98	15.1449	14.9004	13.9866	14.1067	14.8653	15.0565	14.9476	14.8621	14.979	14.2768	14.4645	14.789	15.1144	14.7632	14.7231	14.5091	14.8363	14.9243	14.5158	14.8235	14.2264	14.5381	15.007	14.9659	14.7104	14.901	13.9314	14.8461	13.7737	14.6	14.655	14.3982	14.2999	12.1327	14.2387	14.3164	12.902	14.4817	14.6197	13.2585	13.5425	14.3528	13.8569	13.9509	14.6914	14.3099	14.7729	13.8339	13.8097	12.8677	14.4265	14.4893	14.3507	13.7795	13.732	14.4556	14.1946	14.1437	14.5134	13.6881	14.2901	14.223	14.2991	14.3892	14.0248	14.2331	14.3177	14.2239	14.1986	13.0988	13.7283	14.1969	14.4153	14.4875	14.3235	13.1267	13.5612	14.1422	14.8326	14.7296	14.9891	12.8106	14.8466	14.0101	14.6572	14.7538	14.6805	14.6184	14.4115	14.6163	14.265	14.8634	14.4504	14.7882	14.7547	14.637	14.0342	14.7964	14.5211	14.8254	11.8653	13.6917	15.0159	14.1874	15.2192	14.9664	14.7822	14.4916	14.4925	14.5494	14.4669	14.7002	14.6004	14.829	14.162	14.425	13.6673	14.6155	14.3922	13.2016	14.8487
AT5G48870	AT5G48870.1									12.4606	12.5887	15.4468	11.202						12.9227				14.4042	15.0802				12.4935			12.9165			13.3678		12.9907		13.9171	13.8762		12.8282								13.3084						12.7578					11.8473											14.7793	13.7115					13.9163								12.3469	12.5729	14.369	13.965	12.8802					13.2717					10.7574					12.2538		14.9811	12.6047											11.6483	12.3814	14.136		13.0837	13.4069				12.3499	11.4785		12.8469	13.5942		8.85836	12.2715		13.4885				13.3098	12.6899			12.5908				12.589	12.5478	12.1932	12.6919	13.8604					14.0419		12.8636		14.0183	11.8236			12.6247		11.8143		13.9815					13.1067									8.6972	13.1961						12.4784		13.7375		13.5149			12.4269	12.7013				15.3961	13.3631		12.7552	14.5251	15.0502	14.3275						13.1693	14.3379	12.2949	13.8333		13.4896	12.8861		15.5765		13.2157		14.837				13.6186		12.3606	14.3363	13.5458	11.1999		14.0653									13.9664		13.0413	12.5275		13.167									14.6859							11.5228	12.7824										15.0196						12.3706					12.7675	11.7168	11.3976					13.5727						13.4285	12.1566			10.9538			13.6711					12.2329						14.1513	13.5416	12.4947							11.0747	12.0041		11.1233
AT5G48880	AT5G48880.1;AT5G48880.2;AT5G48880.3;AT5G48880.4	15.9158	15.7876	16.3642	15.6953	15.1167	16.1512	16.2887	15.7665	16.1548	15.955	16.0339	16.132	15.8461	15.3867	15.7234	16.3285	15.9576	15.9843	15.8607	15.9051	16.3206	16.7095	16.6351	16.131	15.9041	16.0681	15.9631	15.1362	15.991	16.4198	16.1959	16.1352	16.5095	16.3007	15.8813	15.8415	16.1413	16.171	15.9406	15.8121	15.9646	16.3027	15.9813	16.3415	16.2457	15.7854	15.4965	16.2309	15.2312	15.7319	15.5599	15.1887	15.0631	15.4731	15.5141	15.4809	15.3049	14.816	15.6751	15.3707	15.3755	15.1991	15.8242	15.364	15.4255	15.7643	15.172	15.4938	15.267	15.4617	15.8574	15.294	15.1384	15.2378	15.3364	15.4838	15.2378	15.3184	15.6128	15.2341	15.3855	15.3508	14.9059	15.2397	15.6664	15.7503	15.0356	15.4398	15.2162	15.1758	14.7411	15.9262	15.5561	15.4259	15.1107	14.7509	15.8733	15.7455	16.2187	15.7932	16.2458	15.6349	16.2278	15.8194	16.4168	15.7245	16.0225	15.8737	15.872	15.5938	15.8114	15.7331	15.9467	16.3849	15.6833	15.7095	16.3227	15.3758	16.13	15.9288	15.8612	16.2848	16.5432	15.9996	15.7339	15.7337	15.1583	15.3472	15.7524	15.8674	15.7258	16.0996	16.0358	15.352	16.1415	15.6271	16.1057	16.077	16.0845	15.5524	15.8361	15.862	15.2484	15.3314	15.4177	15.4864	15.2396	15.8038	15.3223	15.7311	15.2299	15.87	15.3214	15.6386	15.4543	16.1945	15.5896	15.6061	15.0677	15.6198	15.8705	15.3915	15.6872	15.5544	16.0805	15.5716	15.8289	15.49	15.7142	15.2623	15.4695	15.2211	16.1983	15.5095	15.397	15.9638	15.7356	15.2336	15.5994	15.3158	15.2469	16.2324	15.7661	15.4692	15.3884	15.2006	15.3477	15.2665	15.2901	15.8181	16.0715	15.5582	15.1017	15.5909	15.5796	15.2327	15.1764	15.2387	15.4516	15.3145	15.7311	15.1706	15.587	15.5024	15.9498	15.6174	15.719	15.1644	15.6208	14.9691	15.7148	15.2078	15.0728	15.6328	15.4278	15.5593	15.6325	15.7606	15.4043	15.7564	16.0048	15.7534	15.5694	15.2982	15.8421	15.1768	15.0549	15.2898	15.2895	14.9608	15.8637	15.3325	15.4919	15.7469	15.4476	16.0087	15.4268	16.1502	16.1824	15.4687	15.7511	16.6736	16.3539	16.1984	16.0404	16.0312	15.9181	15.8552	16.1656	15.8922	16.723	16.37	15.7555	16.2839	15.8257	16.6945	15.7536	15.5935	16.3575	16.4207	15.962	15.9439	16.1181	16.2954	15.7167	15.6614	16.1881	16.2166	16.0934	15.9798	16.0283	16.134	15.6296	16.0831	16.133	15.9364	16.164	15.5029	16.1303	16.0631	16.3928	16.0764	15.8275	16.2584	15.8649	15.4044	14.7867	15.3591	14.7936	15.6985	15.309	15.5982	15.8012	15.579	16.0101	15.5728	16.1491	15.6519	15.1326	15.4322	15.3069	15.5912	15.6353	15.3227	15.6918	14.8246	14.8238	14.6542	15.0566	15.5031	15.8837	15.3327	15.3828	15.6814	15.6655	15.4314	15.4467	15.054	15.6148	16.0112	15.1876	14.8988	15.1581	15.5172	15.7104	15.3655	14.8823	15.8662	15.6318	14.766	15.3041	15.5489
AT5G48900	AT5G48900.1	11.7469		12.4362	12.1422		11.6298	12.004	6.58821	12.9356		14.8525	12.7563	12.058	11.6233	12.1015	14.4306	11.9054		12.9669	12.0125	10.5087	12.5831	11.0366	12.6189	7.46863	11.2798	12.4906	12.9151	6.93767	12.6138		12.3007	11.0094	10.9082	13.0583		12.322	11.5584	10.7435	13.0301	11.8742	10.6435	11.3756	11.7996	11.3086	12.8693	12.9134	13.298	13.0016	13.8352	10.8351	12.2	13.9876		12.3458	12.3438	13.3073	13.7184	11.2726	13.9775	12.8561	12.271	9.26435	13.5332	12.6188	13.8317	13.2771	10.1288	6.72918	14.1418	10.01	14.3759	12.3279	12.0022	13.9589	13.7022	12.5333	12.3065	12.7613	12.7755	14.1904	12.0675	13.0749	12.0386	8.72241	10.7909	12.8614	11.8342	11.3571	13.2082	13.6111	12.7564	12.8634	12.8552	12.5364	13.7005	14.5369	13.8648	14.4963	12.1085	12.7788	14.2553		14.2918	11.8032	14.1724	11.1493	14.4305	12.7651	14.7119	12.759	15.0551	13.1776	12.2517	13.8319	13.1287	11.4841	14.6953	12.2616	13.1405	14.0559	12.4029	15.106	14.9119	12.8084	14.2717		14.9924	14.3388	12.0842	13.6272	11.2806	13.8769	13.9287	11.6769	14.2114	15.2998	13.8402	13.674	13.1047	13.5332	13.1008	12.8858		11.2371	12.1826	13.5133	10.5471	12.102	13.5038	11.9325	13.0755	13.2646	12.3646	13.2909	9.44428	13.0633	13.4042	13.1638	11.8094	12.8815	13.8134	12.7855	12.4964		12.5504	11.0138	13.4095	11.3889	13.1143	12.0803	12.9575		11.6289	11.2375	11.3836		13.1171	12.4712	12.4353	12.2328		12.1916	13.1136	12.6148	13.0046	13.1872	12.9949	12.8339	13.5503	11.5975	9.03112	11.2229	12.3726	12.2277	11.6561	12.7729	12.765		10.433	9.05562	10.5378	11.0924	10.5057			13.2406	10.875	11.7595				11.678		10.052		12.5991	12.005		10.7303	12.4562		11.3212	12.6852	9.4555		10.6573				11.8159	8.75427	10.8108	11.1217	10.2838	10.7788		10.9181	12.8931		11.6309		12.9155	12.0407	13.4179	12.6984	13.1841	12.3321		12.822	12.6903	12.7642	11.1693	12.1444			12.8312	11.0368	12.7231	12.5684		11.7673	12.95		12.902	12.4695		12.8155	7.23891	12.2574	10.8073	12.4415	11.822	12.4308	9.76992	13.3035	13.6098	10.4431	11.8178	11.4637	12.6089	13.2013	12.9812	13.2611		11.244	12.5153	11.0863	12.6009	11.5999	12.3512	11.7	10.4522			10.3979	11.207	12.351	12.127	11.1788	12.2427	11.2184	12.6465	12.7383	12.2607	12.091	10.6692		11.464	12.4754	9.55027			12.1259	13.199	11.9798	10.9981	11.1651	12.3414		11.2354	10.6062	12	12.0756	11.6934	11.689	11.8202	11.5748	11.7639	12.4811		11.9512
AT5G48930	AT5G48930.1	15.9066	16.0984	15.3292	14.7019	16.1857	16.2277	16.075	16.019	16.1991	15.8893	16.0366	15.5818	16.2681	16.2293	16.1372	16.3435	15.2974	15.0238	15.6616	15.1874	15.1692	15.2677	15.8486	15.1434	16.2752	15.3734	15.0935	15.7115	15.395	15.2412	14.8799	16.1402	15.6539	16.1807	15.7588	15.6194	15.779	15.699	15.2385	15.4279	16.1565	15.7778	15.1961	15.5333	15.8515	16.0691	15.7931	15.4518	15.9777	15.5377	14.3751	15.6547	15.917	15.6844	15.6206	16.3483	14.5305	16.1358	15.4763	15.3727	15.7788	15.8417	15.2392	15.5682	15.2835	15.1353	15.2622	15.8898	15.4466	16.2209	15.8167	15.8726	14.3652	14.4693	15.2826	15.5998	15.36	15.2138	15.1447	15.3641	14.6035	15.1184	15.919	13.6269	15.2779	15.4592	15.0574	16.5122	13.7515	14.9177	14.2393	15.312	16.023	16.0135	12.6057	15.2474	14.6864	15.1742	15.3693	15.8296	15.9827	16.3856	15.6713	15.8058	15.7947	15.8266	15.777	16.1775	15.9888	15.9573	16.0065	14.971	14.8968	15.5989	15.8924	15.7377	15.39	15.4698	15.3876	16.1449	15.3688	15.6415	15.3126	15.6809	15.9375	15.7206	15.3513	15.2662	15.0265	15.768	15.9136	15.627	14.6499	15.4604	15.2119	15.3834	14.9324	15.6613	15.3874	15.6064	14.2307	15.1862	14.5908	14.8758	15.3853	15.2837	15.3924	15.033	15.5038	15.8125	16.0104	15.5379	15.4492	15.6851	15.6754	15.7564	15.6053	15.5427	15.5416	15.6926	15.2463	15.1313	15.6078	15.571	17.0043	15.3596	14.9479	15.0865	15.3069	15.5809	14.6912	14.973	15.2008	14.5901	15.48	15.4873	14.894	15.39	14.9799	15.4471	14.1	15.2208	15.0935	14.9122	14.3817	15.2325	15.29	15.3215	14.9881	15.1743	15.2067	15.8503	15.1412	15.3908	15.1962	14.2224	14.8398	15.2402	15.0929	15.5328	14.4114	15.5184	14.9434	14.5684	16.2019	16.8064	15.2036	14.8116	14.5374	14.5132	15.4784	14.8002	14.1263	15.2289	15.5187	16.029	15.1753	15.2603	15.0464	15.1606	15.6982	14.9653	14.6683	15.3074	16.2232	15.7408	15.3441	14.7994	15.2255	15.0323	15.2335	15.2122	14.7669	14.7579	13.8201	16.3168	15.3944	15.3299	15.6907	15.3906	15.537	15.5004	15.2437	15.0524	14.9998	15.9193	15.5285	15.3438	15.6716	16.0266	15.9778	15.6631	14.9326	14.1504	15.5707	16.177	15.4413	13.8409	15.1276	14.4194	15.5291	15.1545	14.6764	15.0217	15.2306	15.0093	15.141	14.9011	15.299	15.2009	15.0046	15.429	15.0606	15.169	15.3435	15.5795	15.1396	15.7577	15.0227	14.8431	15.8714	15.5766	14.9359	15.1835	15.2991	15.679	15.9871	15.6089	16.0624	16.1786	16.3446	16.0518	15.8626	16.2766	15.8403	16.0494	16.4412	16.0801	15.689	15.9519	15.836	15.8061	16.2932	15.9516	15.4479	15.5558	15.9982	16.0055	15.7213	15.1779	15.5	15.7791	16.0937	15.7382	16.1251	14.9391	15.7485	15.6703	16.0096	14.9813	15.7806	15.7262	15.9606	15.6944	15.8635	15.9974	15.7978	15.6878	15.792	15.7012	15.4315	15.4686
AT5G48940	AT5G48940.1	10.7025		10.6165	10.3021	10.9322		8.87191		9.98644							11.9922			9.92258	10.1652	9.97923				10.4629	11.1923	11.4174			11.2836		10.1541	9.86139		9.74881	7.3522		11.402	11.1388		9.41751			10.3719	10.3795				12.2039	10.3906		12.3694			10.631		11.8		11.8264																12.6912				10.4175	12.3353					0.377299	9.543			12.0887				9.80032		13.0143			10.7514				9.21805	10.4227	10.3952			9.17347	9.16658	9.31655	10.1888	10.5848	10.1858	10.4004			10.5264	11.396	9.40882			8.98359		9.55534		9.61444			11.6883			10.9206		10.5025	9.95775		11.346						10.8574																	10.7277																		10.6976			9.96937									8.84691	11.9334			10.5865	12.3953	10.8524	10.0712	10.4234					9.49363	11.1524	10.33	0.998736						10.8331	11.8342		10.8726					10.2588							10.7646	11.3651			9.63415			11.7149							10.451	10.6445				9.66521			10.4579	9.38367			11.8879		10.9582			9.65085					5.5835	11.4021	10.1031	11.225		10.3563	10.9876	10.8142	10.6873	8.58963			10.3733			12.2044	10.9652				10.7777		10.1344	10.7225				11.4856									11.9998		8.60084	11.0657															10.9874										9.15858
AT5G48960	AT5G48960.1	15.1838	14.8918	15.0614	15.2845	14.7091	15.2035	15.1084	14.8779	14.952	15.0121	15.0457	15.1881	15.1779	15.2133	15.0299	14.8471	15.0754	15.1611	15.0855	15.1197	15.3363	15.3979	14.3759	15.4343	14.9305	15.0839	15.0963	15.0339	15.1546	15.5027	14.9716	14.8894	14.9875	14.6183	15.0829	15.1154	15.4186	14.8096	15.3264	15.3309	15.0008	15.0255	15.1528	15.1256	14.8607	15.0169	15.2007	14.93	14.8972	15.4526	15.1885	15.0884	15.048	14.9092	15.2002	15.136	15.1385	15.0513	14.7364	15.191	14.7944	15.357	14.8985	14.9152	14.6038	15.3418	15.1165	15.4078	14.9904	15.3573	15.1188	14.9877	15.323	15.1742	15.0893	15.2812	15.223	15.2618	14.9974	15.0426	15.0304	14.8634	14.9271	15.2453	15.1926	15.2504	15.1881	15.3969	15.1356	15.002	15.3413	14.9887	14.8242	15.1623	15.1135	15.0617	15.2564	15.4697	14.4941	15.1416	15.1986	15.3618	15.3043	15.3739	15.4354	15.2695	15.107	15.4303	15.1861	15.2087	15.4502	15.5104	15.3909	15.0929	15.3675	15.166	15.4089	15.3697	15.2668	15.11	15.1865	15.2138	15.4378	15.4144	15.4082	15.3149	15.2173	14.8999	15.3214	14.8784	15.4117	15.4205	15.5032	15.3159	15.3888	15.3531	15.0468	15.2736	15.4865	15.0638	15.2339	15.4703	15.2112	15.0643	15.232	15.3166	15.2395	15.0107	15.2058	15.1163	15.1827	14.7974	15.0113	15.1929	15.2234	15.1573	15.2516	15.1042	15.0566	15.3671	14.7624	15.3537	14.9504	15.1653	15.423	15.1276	15.1867	15.2343	15.0118	15.2064	15.1914	15.1627	15.2462	15.2932	15.1814	15.3561	15.0405	15.3108	15.2905	15.1019	15.0663	15.0288	15.0673	15.1965	15.239	15.2589	15.319	15.3855	15.3329	15.2679	15.3034	15.0645	15.0402	14.7202	14.8535	15.2005	14.842	14.8351	14.8818	14.893	15.1609	14.961	15.2143	14.8413	14.7997	15.0888	15.1124	14.9222	15.1749	15.0177	14.9043	15.0623	15.0158	15.1438	14.7451	14.9103	14.7331	14.8955	14.6429	15.0245	15.2996	14.9583	15.2461	14.8523	14.8771	14.7672	15.0589	15.0074	14.9654	14.9779	14.9422	15.0162	14.7645	15.0632	14.9828	15.3418	14.8972	15.2282	15.4673	15.3102	15.052	15.3404	15.5831	15.5749	15.371	15.2287	15.1395	15.2253	15.2321	15.47	15.1034	15.4223	15.0379	15.0783	15.3011	15.4813	15.1589	15.4011	15.5425	15.6007	15.2918	15.3496	15.459	15.2469	15.2477	15.4091	15.2616	15.2203	15.3404	15.3456	15.4575	15.182	15.3872	15.0116	15.4108	15.2478	15.1655	15.5074	15.3778	15.4717	15.2714	15.3812	15.6042	15.6101	15.3923	15.1164	14.8192	15.1341	14.9361	14.801	14.9502	14.9343	14.5306	15.1087	14.3109	14.8426	15.0021	15.1299	15.2125	15.0103	14.9228	15.26	14.7708	14.9724	15.0811	14.9468	15.0877	14.6836	15.066	15.1131	14.7306	15.0805	14.6595	14.9512	14.6896	14.9487	14.9825	14.9218	14.7915	15.3443	14.9661	14.5944	15.0863	14.9736	15.0063	15.1222	15.0316	14.4407	14.8949	14.7721	14.7339	15.0192
AT5G48970	AT5G48970.1				10.4342																																																				9.94719								10.6536							9.91344																		7.30368																																				10.5331		7.66827																				10.3428												10.7534																																	9.67697									9.7591					11.5829	11.6018						10.5532							12.2152							10.5068						10.0032			9.82134		10.0961		10.5698																																	10.8174																																							10.7012				12.0228
AT5G49020	AT5G49020.1;AT5G49020.2	13.0296	13.1033	14.1601	14.5625	12.0245	9.99021	13.9353	11.3672	13.4134	12.2896	13.5358	12.418	12.7303	14.0943	12.2804	13.6093	13.0102	13.4747	12.5502	11.7647	13.2601		11.881	13.8724	13.1487	12.5976	13.9919	13.2907	13.1606	13.7792	13.7343	13.1063	12.8051	13.9395	11.344	13.2145	13.2742	14.6894	13.1272	14.6459	13.7031	13.7389	14.6618	11.7244	13.7297	11.9554	13.3641		13.5241	11.6768	13.7664	13.7599	14.0889	13.5884	13.6368	13.8946	13.9997	14.5789	14.1495	14.3748	13.2353	13.557	13.9778	13.776	13.5302	14.0414	13.1873	12.5298	14.2571	12.809	13.8029	13.6416	13.021	14.3952	13.7638	14.2522	13.0423	13.6429	12.7996	14.1068	13.3195	12.9963	13.975	13.5123	13.1784	13.4127	11.0657	13.4015	13.9947	13.4155	13.3295	14.6052	14.0746	13.5259	13.1471	12.9405	12.929	14.0877	13.9051	14.2942	14.373	13.4813	14.2862	13.6591	14.0313	14.3342	13.6177	13.787	13.639	13.6452	13.9706	13.6959	13.7972	13.7901	13.2538	12.6538	14.4668	13.3679	13.9324	14.2628	13.9887	13.8513	14.1122	13.5507	13.892	13.9765	13.7987	13.4167	13.9534	13.6911	13.2343	13.6809	14.1209	13.4318	14.2655	13.6056		13.4906	13.8752	12.8312	13.9002	12.0932	11.8785	14.0697	14.5679	13.7207	14.5231	14.7621	14.5109	14.4057	13.7361	14.5199	13.4931	13.843	13.9864	14.0123	12.6173	14.3784	14.4393	13.79	13.9743	13.1376	13.7855	14.6129	15.1899	14.6218	14.0856	13.9432	14.5179	14.09	14.1332	13.9669	14.3287	13.7182	14.2395	14.7577	13.7373	14.7243	14.3302	13.8858	13.8807	14.3933	13.796	13.0656	13.492	14.4193	14.351	14.1737	11.7449	13.4351	13.433	14.3234	13.6114	12.6528	14.5742	13.341	13.5602	13.4027	13.1636	14.3358	13.8886	14.3232	14.135	14.092	14.0286	13.9739	13.9654	14.2677	14.4299	13.2361	12.9517	14.2143	13.6548	13.9004	13.7351	13.9302	13.6789	11.5151	14.0102	13.8697	14.1783	13.8452	14.0408	14.152	14.2622	13.9722	13.1161	12.6511	13.5276	11.2136	13.6045	12.2047	14.3232	11.5966	13.1026	13.6497	14.1013	13.2684	13.4524	13.4417	14.1153	14.0272	12.4101	14.1163	13.4102	13.9623	13.8376	13.5012	13.3609	13.9556		14.2196	13.6533	13.9561	13.952		13.6009	14.6286	13.708	12.1889	13.8437	13.6015	13.6632	13.5957	13.6817	12.0056	11.917	13.3358	12.2914	13.7896	14.2938	13.8575	13.7313	13.7384	13.8937	14.0803	13.4611	12.7969	13.1842	13.7001	12.2893	14.387	13.483	11.763	13.0953	13.8777	13.4834	13.4019	13.5833	14.167	14.2674	14.3252	13.5938	13.5247	14.1718	13.7306	14.2311	14.3468	14.3527	14.3301	14.4358	14.3198	14.7715	14.4288	14.1098	13.783	14.2646	13.3319	14.1612	13.5735	14.0566	13.97	13.7101	13.9584	14.4919	14.0453	14.316	13.7783	12.2478	13.7878	13.083	12.9775	13.1531	14.2806	13.4448	13.7122	13.429	13.6944	14.0438	13.9114	14.285	14.3091
AT5G49030	AT5G49030.1;AT5G49030.3	14.9945	14.5941	14.6516	15.2816	14.7584	15.059	14.9683	15.168	15.0773	14.7717	14.4855	14.6844	14.998	14.6141	14.6807	14.5154	15.0349	14.4692	14.9628	14.727	14.7673	14.504	13.7749	14.8017	14.8171	14.4322	15.21	14.5161	14.7399	14.5468	14.1864	14.7599	14.31	14.6611	14.6406	14.2569	14.8362	14.8608	14.8259	14.5587	14.4479	14.5332	14.6925	14.5144	14.6852	14.8285	14.9258	14.8234	14.7625	14.3067	14.8808	14.3605	15.1475	14.4212	15.2032	14.1724	15.2023	14.7099	14.7033	14.7735	14.7865	14.9634	14.4213	14.794	14.747	14.6792	14.4626	14.7298	14.3443	14.3272	14.3729	14.5637	14.4175	14.5815	14.7154	14.3378	14.8558	14.4501	14.5211	14.6095	14.563	14.5474	14.728	14.4038	14.1823	14.2245	14.3576	13.8638	14.817	14.4665	14.3315	14.5516	14.6373	15.007	14.7123	15.1437	14.3092	14.6955	14.5905	14.6436	14.2276	14.5918	14.3005	14.6269	14.5206	14.2292	14.1916	14.6432	14.4314	14.2418	14.4402	14.5931	14.5486	14.4512	14.3524	14.4649	14.4621	14.6025	14.6548	14.4273	14.6144	14.5229	14.6135	14.5691	14.1203	14.2845	14.5436	14.3505	14.6766	14.5604	14.4881	14.3328	14.1312	14.4178	14.3856	14.5314	14.5805	14.6329	14.5923	14.4097	14.4609	14.4288	14.8057	14.8978	14.6204	14.6512	14.8438	14.5845	14.8337	14.5452	14.1441	14.5791	14.4882	14.73	14.7666	14.4818	14.6735	14.4381	14.598	14.9202	14.559	14.7322	14.7497	14.6448	14.4858	14.5152	14.4162	14.3608	14.8754	14.8097	14.5118	14.6154	14.3152	14.5762	14.5731	14.436	14.6605	14.5285	14.6791	14.648	14.8525	14.7975	14.3504	14.6189	14.3033	14.4635	14.7201	14.5483	14.6227	14.6764	14.2941	14.538	14.3094	14.5792	14.526	14.6888	14.5775	14.4267	14.2772	14.4286	14.122	14.5057	14.503	14.3982	14.3133	14.2347	14.6528	14.3661	14.5008	14.4237	14.1563	14.5093	14.3904	14.6314	14.6387	14.2557	14.4336	14.612	14.4887	14.7158	14.537	14.4164	14.4705	14.3107	14.6398	14.2639	14.808	14.5338	14.2627	14.4032	14.2299	14.778	14.4873	14.4978	14.7313	14.4169	14.7334	14.5383	15.0236	14.7799	14.5915	14.4168	14.5871	15.0756	14.5331	14.3517	14.3856	14.6248	14.7181	14.755	14.2737	14.7755	14.3161	14.7624	14.7286	13.9563	14.5883	14.3573	14.1069	14.6537	14.4082	14.7731	14.5188	14.6528	14.7054	14.4623	14.4147	14.7096	14.4067	14.9443	14.6115	14.5112	14.7346	14.4184	14.7725	14.8015	14.4914	14.683	14.6354	14.8355	14.3882	15.0612	15.0656	14.5646	14.7862	14.8554	14.5524	14.7746	14.9909	14.4051	14.6321	14.7773	14.2921	14.7642	14.3643	14.9172	14.6205	14.4153	14.6163	14.5284	14.5448	14.9664	14.6948	14.7195	14.609	14.5612	14.7798	14.8369	14.2379	14.6872	14.5884	14.458	14.7428	14.422	14.6352	14.0656	14.6146	14.7147	14.5009	14.7007	14.7079	14.404	14.7664	14.6039	14.5794	14.9694	14.8788	14.378	14.8191	14.9334	14.1365	14.6564
AT5G49210	AT5G49210.1;AT5G49210.2																				11.3117						5.96508		8.68936					7.99766			8.05509			9.49183			8.01907								7.42626		10.9929	9.16685			9.21314						8.67276	11.6551	10.5418		11.3525	11.3997			10.9063			11.7053					11.2058	11.2457	9.94055			7.09184		11.3736	12.339		9.79735						8.69816	11.3594	8.99677				8.96911						10.5787							8.65596		7.24939	7.07308	9.1177		10.9364	9.41894					9.08244	7.85307				9.53488		9.09811	11.623	8.71435		8.70087		9.2638			7.68685		11.074	9.29113	8.91993	9.94226	9.98177	9.75318				9.23597		8.05119		9.60323											9.45105		9.93177			9.22298	8.90157	8.64077		9.98618			9.38941	8.40604			7.01091	10.5276	9.64574	9.49566	8.2287			9.99848			11.5858	11.8618		11.4023	11.8034	10.295	12.193				11.8886	11.2787	10.9812			11.9725	11.8462	11.9629		11.6886	11.242	11.3152		11.8674	11.755	9.86871		11.4751	11.2858	9.43696	10.2208	12.4587	12.8372	10.6141		11.9915	11.544	11.764		10.5229		11.7732	11.8525	10.9064	10.8836												8.21492									11.6395													8.98465							7.9414								9.75108					11.0658	10.461		9.49673	12.1913	9.87861	11.2228						10.7705					10.196	9.57384	9.2291	9.52394	10.4044			-0.0509904	11.2172	8.40778			10.5009	9.88556			9.97507	9.80126					6.25151
AT5G49215	AT5G49215.1;AT5G49215.2	13.0856	12.8122	10.5215	11.0303	13.1183	12.3997	11.4688	13.3621	13.3837	12.3757	13.4359	13.2322	12.4294	14.3659	12.7463	13.103	13.3353	13.6839	14.0709	12.1083	12.5521	13.1069	12.8578	12.9688	13.2113	14.5918		13.371	12.8147	13.4332	11.5324	12.4582	13.3055	13.9054	12.5816	13.3654	13.7917	12.7779	12.6016	12.8513	11.9319	13.6553	13.423	13.4024	12.8194	12.2902	11.6708	12.4316	12.431	13.8925	13.4651	12.393	13.3786	13.7675	13.4586	13.0412	13.6645	13.6209	13.2693	13.8488	13.7236	13.1931	13.4369	13.3948		13.1195	13.544	12.8724	13.7188	12.6947	13.9292	12.5213	13.1469	13.0742	13.7659	13.2872	14.0624	12.7973	13.4707	13.3439	12.1348	11.0064	12.3201	13.3399	13.5752	13.7719	11.3695		13.3408	12.4002	13.1057	12.6326	13.925	12.529	12.912	12.782	13.0963	13.4907	13.3394	13.8937	13.5744	13.1508	14.075	13.4122	13.1728	13.1291	13.2495	13.4888	12.6356	13.2064	14.0487	13.375	13.1414	13.6788	13.3379	13.5687	12.9634	13.8776	13.3341	13.1787	13.3291	13.4638	14.1214	13.4899	13.5709	13.7698	13.6336	12.7974	13.9331	13.4153	12.9155	13.757	12.2549	13.406	13.0145	13.4689	12.5896	12.9911	12.5222	12.6706	12.883	13.4683	12.717	14.4558	13.3093	13.5423	14.4571	13.1129	12.05	11.8735	13.7346	13.2308	13.4657	12.9204	13.4142	13.0314		13.8657	13.2325	13.399	13.2273	12.9275	13.2334			12.5211	12.5043	14.1331		11.6588	12.9598	13.2818	13.7723	12.3318	13.2121	11.8535	11.6378	13.4481		13.2997	11.6669	13.2551	13.06	14.5181	13.0415		11.4288	13.1591	13.0809	11.5554	13.4445	12.5492	14.0652	13.278	11.1088	13.6666	14.585	13.4592	11.6959	13.1375	12.8944	12.657	10.9229	12.5858	12.8918	13.3424	12.367	13.4015	10.8919	12.3343	12.1023	13.1493	12.1753	11.1255		12.2088	12.467	14.2427	11.676	11.7531	12.4266	11.0867	13.3872	11.9612	13.5693	12.1495	12.8658	13.6243	13.2055	13.6719	12.0854	11.0288	12.9076	10.2784	11.9053	12.4349	12.8977	12.9797	13.5298		13.4674	12.959	12.4529	12.9777	13.031	12.8486	12.7609	13.7933	12.9597	13.4833	12.3664	13.6276	12.9214	12.8161	13.6176	12.0421	13.9332	11.8042	12.6122	13.0429	13.9229	13.3431	13.2772	13.098	14.4735	13.2658	11.8218	13.3046	13.202	11.3004	13.5793	12.4408	14.5325	12.6978	11.8139	13.108	13.2481	13.0806	12.9818	13.3926	13.1102	13.8855	13.8734	13.6013	14.0141	12.3539	13.6184	11.9697	12.8706	12.4331	12.1608	13.1405	14.4369	13.6277	12.8524	12.6746	13.4286	13.1822	13.2148	13.1435	12.5238	12.9099	13.7589	11.9993	13.3545	13.0521	12.891	13.9464	12.1975	12.9577	12.9526	13.9963	12.6048	12.6862	13.064	11.6492	12.8496	13.3629	11.7726	12.8402	14.0691		12.7004	13.5261	12.2689	12.9943	13.6149	13.8162	12.8639	13.4292	12.4259	13.1545
AT5G49220	AT5G49220.1											7.53765							7.09488														5.30269																						9.74213				11.194				10.5992			8.19396			10.1675											10.6705									10.9517	10.6418						10.8726		7.75391		10.7934		6.6766	10.7451			10.6638	7.38173		9.88091		7.22863	7.54845	10.241	6.44938			10.3072	8.91697	8.37457	7.44233	10.7819		10.1348	9.9493	8.30436	3.87876				8.53349	10.7084		10.2275			9.80353				9.07051		9.83339	7.15766						7.50548			7.91366	6.60019	8.11908	7.29994				9.6678					6.9449									6.80327	9.70561					8.94318							10.5918				9.59797		9.52187									7.92067						7.96316		9.50102															10.5415					9.34368										7.76647	7.07013	7.76011	8.40497	7.20456	7.90059		5.4623		10.3913	9.09921	7.00092	7.99245			7.71472	10.3175						2.73629	9.74369	9.67459	9.55831	9.25118			10.5533	10.2959			6.74589	9.526	9.44383	9.9919		8.81825	6.29909	7.35082	9.95797	8.36926	10.3281		8.45962				9.27242	9.81367	8.68813	8.02624	7.90195		8.43541	6.67627	9.76501	9.07926	6.31702					9.71298				8.00192		8.79765	8.67091	9.07473	8.69763	8.83848	9.20555		8.70682				7.89526	9.92068	8.93204	8.41136		4.70023	8.19246	8.47313	8.01409	9.29231	9.35266		8.52648	8.09069
AT5G49360	AT5G49360.1	14.5727	14.867	14.8607	14.5048	15.3374	14.9672	15.0751	15.1565	15.2312	14.8769	14.5548	15.4562	14.7696	15.6367	15.1137	15.4026	15.2309	14.8639	15.2627	15.1043	14.2183	14.4226	15.4116	14.5449	15.195	15.0743	14.8863	14.6041	14.6929	15.2596	14.7425	15.0227	14.429	14.8871	15.4656	15.038	15.5353	15.4075	15.3654	14.7316	15.1148	15.5404	14.9115	15.0896	15.2852	14.5437	15.0052	14.8365	15.7147	14.9046	14.8501	14.1113	15.4981	14.6358	15.0141	14.4354	15.1607	15.7348	14.8929	15.7713	15.5418	15.8805	14.7905	14.4251	14.957	15.0842	15.5976	15.4366	14.3345	15.9947	14.192	15.507	14.8993	14.2528	15.3404	15.74	15.2207	15.0213	14.0676	15.4944	15.6936	15.0276	15.6679	15.2518	14.2572	14.4903	15.3501	14.6565	14.2578	15.6243	15.4116	14.7595	14.6384	14.6237	14.8228	15.6464	15.2026	14.3979	15.2669	13.9653	14.2188	15.3345	14.0572	14.4196	13.8567	14.9552	14.5085	15.2622	13.8383	14.7439	14.1987	14.1513	14.7475	14.4249	15.3246	14.5612	14.0855	14.6558	14.4175	14.0451	14.6093	14.2118	14.268	14.9219	15.3266	15.0071	14.498	15.6005	14.3468	14.9301	14.5664	14.2387	14.6336	15.0634	13.974	14.5005	14.8881	15.0261	13.6986	15.3787	14.0742	14.0655	14.5732	14.5465	14.7848	15.6958	15.3608	14.4783	15.329	14.9584	14.9464	14.7419	15.3724	15.563	14.7903	15.1279	15.2561	14.7762	15.3394	15.2512	14.4781	15.5715	14.8967	15.2324	14.4577	15.1247	14.4859	14.9651	14.2831	14.6891	14.9445	15.6362	14.1427	15.1201	14.9332	14.3159	14.2088	15.016	15.0907	14.6517	15.1666	14.5467	14.8451	15.264	15.1598	15.6463	15.7776	15.1297	15.401	14.6853	14.9501	14.1889	13.7451	14.4379	14.0967	13.5501	13.6567	14.542	13.8555	14.1024	13.6723	14.2878	13.5307	13.6786	13.6676	14.1716	13.616	13.8818	14.5159	13.8963	14.2617	13.7672	14.3944	13.2963	13.6636	13.4711	13.7224	13.5562	13.991	13.8465	14.4342	13.884	14.194	13.6079	13.8483	14.1746	14.5802	14.1231	14.0875	13.9082	14.7375	13.4886	14.6253	13.6095	13.997	14.2204	13.996	16.6432	16.361	16.6936	16.6225	16.7909	16.5779	16.2158	16.3019	16.6994	16.6002	16.47	16.5483	16.814	16.7974	16.6641	16.375	16.8149	16.5398	16.5983	16.0269	15.1511	16.4857	16.304	16.2188	16.2621	16.3684	16.6699	16.1625	15.9573	16.3863	16.3326	15.8701	16.3331	16.0347	16.2147	16.3011	16.0533	16.4038	16.3002	16.0045	16.2199	16.3339	15.8471	16.0744	16.0639	16.1035	16.5593	16.53	14.7517	14.974	15.0104	15.0286	14.5665	14.8811	14.7777	14.3331	14.8143	14.2957	14.9019	14.6758	14.9372	14.3216	14.917	14.3462	14.9601	14.9679	15.0494	14.8727	15.019	14.7427	14.8924	14.9964	14.7467	14.3898	14.9992	15.2542	14.7268	14.5822	14.0407	14.8661	14.6235	14.1783	14.2791	14.8323	15.1105	14.7671	15.0474	14.3946	14.914	15.1585	15.0588	14.3978	14.8148	14.6531	14.3541
AT5G49400	AT5G49400.1	7.96065	9.65857	8.36652	8.76356	8.06426	9.68091	8.24305	8.62469	7.94904	9.00801	8.61812	8.7914	8.68948	7.66359	8.07116	8.72247	9.14488	8.80936	9.72383	8.59162	9.00736	9.7717	9.10716	10.3063	8.73146	9.0958	9.43238	8.98908	8.57239	9.07913	9.48985	9.78144	8.95094	9.06066	9.05009	8.89459	10.4291	9.8223	8.30644	7.5152	9.17105	8.81645	8.17909	8.88616	9.07879	8.40334	8.73067	9.01217	8.03353	7.61775	7.08916	8.12514	7.7141		6.32876	8.51887	6.83732	8.24366	8.04381	7.62451	8.44218	7.53842	7.90462	7.61712	8.92868		8.97335	6.77451		6.74121	7.22768	7.29529	8.06069	8.39388	8.40756	7.87624	7.30108		7.59684	6.44053	8.9358	7.68871	9.54241	7.22326	3.69846	7.33196		7.86999	9.29676	8.64435	7.55397	4.72882	8.37455	7.29249	7.42832	8.04944	8.38935	8.40422	8.94217	6.44503	8.72437	8.10487	8.38933	6.54871	8.54792	8.22587	7.61474	8.58105	8.16569	8.46221	7.96456	8.62679	7.31112	7.53939	6.39026	8.53275	6.84275	8.44138	7.98489	8.7772	8.57324	8.52544		8.28863	7.96858	7.72125	7.94512	8.41237	8.43749	8.20145	8.4819	8.18174	7.82128	7.71808	8.0908	7.94526	8.69672	7.59885	8.66041	6.39981		7.95352	8.43249		7.6522	8.88401	7.97046	10.7655	6.94029	8.12583	8.48998	8.66554	8.90358	8.91175	8.12391	8.95248	9.06691	8.8659	8.98171	9.11256		8.46372	9.37891	9.15853			9.05252	7.48739	0.461041	8.54547	8.61046		8.38404	7.36161	7.62246	10.2165	9.52458	9.33074	8.93166	7.29418		9.27555		8.37514	7.79655	9.09068	8.5634	8.26907	8.0679	7.83303	7.05947	8.60187	7.7484	4.53163	8.37909		8.43116	6.86867	7.40002	3.15225	8.53118	8.21268	7.30486	7.56597	9.12576	8.09025	8.81124	7.68602	8.88301	8.01669	7.69194	8.15429		8.61597	8.55472		7.02933	8.98495	10.4781		8.12461	7.75711	8.62882	8.14399	8.33179	9.1659	11.7609	3.439	8.66314	6.57032	7.2861	7.79368	6.968	6.78438	7.82741	7.38614	8.26688	8.77045	8.92673	9.53561	8.66985	8.68358	8.81833	8.50242	8.30756	7.21046	7.77995	8.3815	8.43659	8.22401	8.89027	8.36979	8.87382	7.89915	8.51804	8.81593	8.19012	7.36237	8.56119	8.41367	8.99022	8.83496	7.84169	8.64768	8.6095	8.89133	7.29703	9.021	7.30494	8.58465	7.70636	8.51575	8.01666	8.38791	7.41944	8.67849	8.8318	7.36886	9.11447	8.47435	8.65258	7.42797		8.3417	8.51847	6.45686		8.54192	9.43574	7.74237	7.70427	8.66166		7.14266	7.98406		8.45293	9.94058	7.20365	1.65279	8.39898		8.58719	8.2813	7.65497	6.6254	8.97175	8.15905	7.44331		8.19977		8.07351	8.52922	8.88656	6.12371	8.67764	7.23716	8.93503	8.51387	7.87322		8.73433	9.14783	8.44447		7.69009		7.44828	9.05368	7.62564	8.29513
AT5G49430	AT5G49430.1;AT5G49430.2				-4.44344																2.04215							0.767175			2.03287															2.87114		2.10792							-4.66545			-5.9081			-5.4366		-4.80951					0.715336	-4.82879							-0.970683				3.5108		1.76859	4.41		-5.37949			-5.64967	-2.15426	-5.89246							2.36257			-4.37978								0.77973						0.0175635															-5.71357						-1.07595										-5.86855		-2.12452		4.05862	-5.57383			5.11045	-5.55739					4.56663			3.98998	-5.72818			2.25708					-5.58439		-5.40284					-1.75716	-5.13261	-5.72679	-5.56712		-5.38437						0.453627	0.295083						1.2098		3.87064		4.21586	0.994578		4.25333																	-2.9379							4.60079				1.0974	1.73793																				1.60893			0.775365																																-1.16511		1.23	-4.45824						-1.72807					-2.52766			1.6949			1.07874	-4.56731		-0.523438			3.02949	0	1.88463	-3.25934		1.38529							0.590325		-2.38039	2.71168			-1.57548
AT5G49460	AT5G49460.1;AT5G49460.2	17.6955	17.7115	17.7538	17.8945	17.7078	17.9816	17.8411	17.9266	17.9612	17.8672	17.5192	18.113	17.7083	17.8889	17.8732	17.8166	17.9659	17.8589	17.7383	17.6834	17.559	17.525	17.8245	17.6894	17.6719	17.7369	17.5365	17.8534	17.7707	17.6222	17.7539	17.7315	17.7449	17.7255	17.7539	17.7006	17.8161	17.8208	17.4356	17.711	17.7041	17.8447	17.8466	17.8448	17.9342	17.8166	17.6977	17.8201	17.6816	17.6078	17.5531	17.9726	17.906	17.644	17.691	17.7345	17.6787	17.784	17.6619	17.7675	17.7894	17.8321	17.9364	17.7058	17.6486	17.7089	17.5798	17.878	17.5588	17.9154	17.7247	17.6439	17.6605	17.7652	17.5989	17.5731	17.7779	17.6174	17.5163	17.7283	17.5735	17.6814	17.516	17.5076	17.4253	17.8585	17.6083	17.4126	17.7323	17.5984	17.7413	17.6624	17.8501	17.8459	17.8614	17.7795	17.6548	17.7762	17.8445	17.6915	17.8605	17.8167	17.6872	17.844	17.7757	17.7974	17.8039	17.8373	17.6396	17.6905	17.7611	17.6427	17.8493	17.7388	17.7462	17.722	17.7036	17.7471	17.6879	17.6404	17.7841	17.7164	17.9289	17.6336	17.7613	17.8323	17.4503	17.6482	17.5984	17.7746	17.6534	17.7028	17.7257	17.6465	17.6113	17.5986	17.7557	17.9568	17.5354	17.7446	17.392	17.6946	17.6798	17.558	17.603	17.5134	17.6364	17.5506	17.6908	17.6969	17.6541	17.6956	17.6582	17.7233	17.6378	17.5375	17.5861	17.6465	17.5865	17.6976	17.4728	17.7201	17.6093	17.5885	17.3585	17.7025	17.3635	17.5943	17.6818	17.5584	17.6473	17.6039	17.6157	17.577	17.5756	17.4974	17.4634	17.6063	17.4991	17.5404	17.5299	17.4653	17.4989	17.4768	17.4981	17.6879	17.6524	17.6227	17.568	17.6358	17.5592	17.562	17.7129	17.5755	17.6579	17.8873	17.6155	17.5491	17.648	17.6576	17.6031	17.4937	17.7239	17.7397	17.7537	17.7764	17.7806	17.6929	17.7368	17.6422	17.3609	17.6896	17.579	17.685	17.6194	17.7274	17.5921	17.7395	17.7408	17.774	17.7618	17.6739	17.8547	17.6212	17.8278	17.5334	17.4085	17.6857	17.6808	17.4752	17.5458	17.653	17.6085	17.718	17.7569	17.8833	17.6053	17.5972	17.6707	17.5787	17.5964	17.772	17.7059	17.641	17.6949	17.5989	17.7261	17.5263	17.688	17.6053	17.8591	17.5254	17.7548	17.6758	17.7188	17.7146	17.604	17.7205	17.4895	17.6432	17.6917	17.6049	17.6748	17.727	17.5969	17.4728	17.5826	17.5713	17.4244	17.5961	17.6742	17.6226	17.6562	17.656	17.7693	17.6222	17.476	17.7542	17.648	17.7563	17.6541	17.6106	17.7466	17.4974	17.6911	17.6176	17.8288	17.6526	17.6785	17.779	17.667	17.6951	17.7436	17.67	17.7358	17.7467	17.939	17.9389	17.9378	17.6373	17.7035	17.7413	17.8151	17.702	17.6476	17.7354	17.7675	17.6014	17.6666	17.8729	17.6857	17.7818	17.7441	17.7458	17.6704	17.8622	17.7421	17.7225	17.5795	17.7333	17.6536	17.7023	17.5853	17.771	17.6723	17.8126	17.8082	17.7527	17.6511	17.6802	17.6559	17.6987
AT5G49470	AT5G49470.2;AT5G49470.3;AT5G49470.4;AT5G49470.5;AT5G49470.6;AT5G49470.7		14.5897							10.2594	14.4372	10.7993	8.82207		11.077	11.489	3.274	13.5334	13.5193	14.3687	8.73454			15.4887	11.6009							3.29375			0.926385	10.6697	13.7677	11.7876			13.6776	11.3176			15.4288						12.5078	9.14601			1.28042		1.61488	13.883	14.7301	14.3702	2.39067	14.0073	3.31111	11.7483	13.2555	14.8773	14.5855		1.90164	1.6094	1.08401	1.25646		15.069	12.1613	12.6622	1.26888	14.1388	14.407	12.7105	14.0833	13.4089	14.9186	13.0022	1.38681	0.761541		10.7268	1.83794		13.3534			12.8859			12.0053	13.9765	1.8348	0.907978	13.5607	14.2657	13.5926	14.8111	13.4291	12.0396	14.2522	15.0882	14.4851	13.1871	12.907	9.9479	14.6348	11.44	1.24221	14.7301		11.7246	13.6943		14.2446	13.2643	0.576589	11.7399	10.0364	15.1782	14.7465	15.0308	14.5849	14.2369	14.8318	11.807		11.3757	11.8022	11.9209	11.6429	14.1481	10.546	13.7649	10.4809	12.6856	11.5996	11.7993		9.23141		10.4015	10.5046	12.1977	10.6389	10.4783	10.1602	10.9341	10.6073		11.7251		10.189	12.3278	5.45493		10.9256	15.4315	6.81339		11.2889	10.9584	13.1313	10.8661	10.8235		11.8254	11.3147	10.4313	9.26928	10.736	9.39424	6.64062	15.3413		10.9196	9.2457	12.2506	9.63309			11.5823	5.45641	9.03602	9.25913							17.8588		14.1013						5.84733	12.1847		10.8816			16.9001		9.78155		6.78147		8.55877						7.2525		9.82887			9.66058		9.60903	9.46248		11.049			5.99503		16.134					14.3716		12.597						6.25021						7.12564			11.4126	14.2959							15.9342			12.443			11.7255		12.9879										10.1361	12.3023			12.4796	11.2719		1.37535	11.7288	10.84	10.9722		12.8211	17.984	12.5903			10.4822	12.7963	8.38624	11.9072	12.8331	10.8549		11.2704		13.2692	10.9675	12.6376	9.15061		12.5004	10.8532	13.3761	11.1617	10.667	12.0825	13.3082	10.9944	11.2181	12.0869	11.11	14.9035		13.4222	10.5303	11.3472
AT5G49510	AT5G49510.1;AT5G49510.2	13.6243	14.2564	13.6481	12.9656	14.1213	13.4565	14.2807	12.3553	13.5073	14.3018	14.2894	13.7437	13.814	13.6559	13.9657	14.7195	14.3209	14.1271	14.0511	13.3306	13.3448	12.7284	14.1713	13.6396	14.0547	13.1131	14.1462	14.7893	14.106	13.925	14.9582	14.3812	13.3991	14.5879	14.0247	14.0465	13.3537	13.4297	14.2378	14.46	13.5925	13.4584	13.981	13.7186	13.464	13.486	14.465	13.3099	14.553	13.8986	14.3829	11.2772	14.2431	13.0339	13.987	13.7856	13.9724	15.082	14.4215	13.8448	14.6096	13.3652	14.3924	14.0629	14.7009	14.3326	14.0037	12.9282	13.2957	13.4874	12.7378	14.6409	14.5969	14.3308	14.4927	13.7625	14.7288	14.4719	14.5825	14.8467	14.1798	13.7161	14.6507	12.6776	12.5774	11.533	12.9865	12.4909	13.3079	14.7738	13.9281	13.5509	14.1255	14.5073	13.9223	13.5912	13.9983	14.037	13.8244	13.9047	13.152	13.5618	13.8088	13.4019	14.2429	14.0213	14.1785	13.831	14.1722	14.0938	13.9984	14.3354	13.7174	13.4995	14.2113	13.9145	13.4144	13.9267	13.4564	14.2477	13.4481	13.927	12.4341	13.3216	14.3245	14.077	14.2134	14.1523	13.9967	13.3748	13.7452	13.4951	13.5445	14.0006	13.97	14.1234	13.8086	13.4767	14	14.445	13.6559	13.8085	14.2041	14.8508	13.6705	14.692	14.4274	14.532	14.005	13.8681	13.5737	14.6645	14.5833	13.5253	14.5255	13.8526	14.3587	13.2351	14.6648	12.9184	14.6766	14.0701	14.3533	14.3917		14.5049	13.702	13.7254	14.4467	14.4997	13.9854	14.7878	12.526	14.5682	14.2489	12.6815	14.1614	12.9639	13.7282	14.2406	14.0738	13.8219	13.6727	14.3403	15.0563	14.3273	13.5486	12.4576	12.1088	13.7048	13.0279	12.5427	12.0958	12.838	12.6551	11.0663	12.5004	12.8831	12.3949	13.3159	13.1288	13.5613	12.5601	11.3268	12.6151	12.4945	12.7753	12.5626	11.9625	13.0226	12.3598	11.9854	12.2872	13.3863	13.2012	12.855	12.0187	13.0397	13.2887	13.0393	13.5639	13.3824	13.1099	12.7276	12.7383	13.3846	13.5342	13.2633	13.2615	13.3965	13.4286	13.114	13.1814	12.999	11.8314	12.9486	11.4272	12.4996	13.1994	13.4335	13.1628	11.9208	13.7655	12.7637	12.2569	13.497	13.0544	12.9835	12.426	13.0538	13.1389	13.858	13.2055	12.9892	13.2502	14.4921	13.3076	12.0031	13.2211	13.1776	13.8102	13.5136	13.1059	11.7563	13.2217	13.3417	13.7978	13.1196	13.3408	13.8089	13.9235	13.3702	13.3504	13.0406	13.2896	13.8062	13.479	13.4993	13.4212	12.582	13.6197	13.3263	13.3246	12.8978	12.571	13.4646	13.3889	13.8595	13.8448	12.3445	13.2626	13.805	10.6879	13.3118	12.3636	13.1716	12.2835	13.9839	11.7505	14.1616	13.2343	13.8484	13.6166	13.9467	13.1133	14.2017	13.4087	13.9761	13.928	13.4306	12.7197	13.8281	13.0073	13.614	13.4976	12.6178	13.2865	13.7498	13.3906	11.703	13.9044	13.9488	13.9488	13.4529	13.7247	13.605	13.4577	9.63673	13.7023	13.8304	13.0953	13.32
AT5G49540	AT5G49540.1;AT5G49540.2	13.9986	16.0253	13.1462	14.0758	14.4223	14.844	13.6977	13.4242	12.8185	14.5644	14.7386	14.4411	14.1763	14.0813	14.8279	14.8352	14.9218	14.3009	14.6515	14.8729	14.8193	15.2206	15.6052	14.5233	12.7866	13.8025	14.0522	14.5764	13.1184	13.0553	15.5822	14.4887	15.1241	14.8117	14.0907	15.189	14.588	14.766	13.9128	14.243	14.3785	13.4321	15.1819	14.8771	12.7852	14.826	13.7455	14.9048	14.2685	14.5536	13.511	15.7466	13.1215	12.7957	11.4984	14.475	13.6611	12.1232	13.7781	13.6217	13.9838	13.173	14.7382	12.9747	14.1256	13.7707	14.4401	13.452	14.3192	14.7239	14.6477	13.5936	13.6736	14.2033	14.1908	14.4528	14.2566	14.1083	13.8077	13.478	12.544	13.7604	14.2899	13.2635	14.5815	13.5833	14.21	14.1213	14.0677	14.2489	14.502	13.7677	13.1674	13.7777	13.319	12.6478	12.7479	14.4758	15.3687	14.4133	14.4055	14.476	13.7375	13.4679	14.6986	13.4163	14.5883	14.4488	12.9504	13.5545	13.2222	13.8957	13.9551	14.9955	13.2716	14.0274	13.8783	13.7368	14.0623	13.7263	13.7564	14.6736	13.5925	14.595	15.4179	13.9718	13.7155	15.2452	13.7504	14.4534	14.6477	15.031	14.7164	14.6075	13.8191	13.6517	13.6035	13.9401	12.7736	14.0583	12.6078	13.7999	13.4708	13.6749	12.8369	13.3984	14	14.2294	13.3783	13.6069	13.7139	13.9636	13.7267	14.0205	13.4981	14.2444	14.0249	13.1482	13.8443	13.7828	11.8951	13.0556	13.393	13.7768		14.2341	13.7431	13.5054	12.8979	13.4849	13.2472	13.596	14.0628	13.1421	12.7144	13.9956	13.7252	14.0643	13.7119	14.0575	13.6708	13.1203	13.7789	12.603	13.8424	13.7896	13.889	13.0429	13.6215	13.2912	13.0884	13.8559	14.3676	13.1526	13.149	13.0564	13.8561	14.0106	14.0444	13.9071	13.5723	13.8415	13.3926	13.3178	13.4819	14.0745	13.1194	14.2983	14.43	13.1528	14.3062	14.5288	13.9121	13.8	14.0899	12.153	14.1783	13.8351	13.4152	14.4826	13.5872	13.1806	14.0252	13.6798	14.4965	12.8173	13.6187	14.5165	13.202	11.8935	13.3191	14.451	13.2281	13.9567	13.5052	14.7163	12.5289	14.4489	14.7652	13.3091	14.3127	14.4768	14.8251	14.1476	14.4552	14.4901	13.9178	13.9431	13.422	13.9448	14.3473	13.022	14.5935	14.2315	14.2141	15.2095	14.0774	13.1566	14.3056	15.0908	14.5773	14.0652	14.3333	12.9491	14.0773	13.9355	15.0925	13.9196	14.2377	14.1211	14.7911	13.9828	13.9709	14.955	12.7325	15.3104	14.4224	13.9367	12.6884	14.0093	14.8774	12.885	14.2142	14.4477	12.95	12.164	13.0839	11.7468	12.7192	14.0839	13.7497	13.863	13.3919	13.2545	13.7072	13.0494	13.4587	13.6284	11.7589	13.4035	13.2418	13.3753	12.8754	13.4375	14.7768	12.8418	13.275	12.2956	12.0079	14.08	12.8846	11.5949	13.4445	12.7622	10.8488	11.6624	14.042	11.9552	13.2989	14.5159	13.5624	12.9434	13.4278	13.4925	12.6134	11.545	13.1272	13.6265	13.3199	12.7332	12.9603	12.909
AT5G49555	AT5G49555.1	14.1306	14.4173	14.9753	15.015	13.3272	14.2137	14.3274	14.2351	14.4827	14.5852	14.0567	14.4162	14.4045	14.0027	14.4814	14.5932	14.7577	14.5477	14.9941	14.8159	14.7294	14.6619	14.0574	15.2186	14.1834	14.0828	14.5207	14.5408	14.5611	14.2969	15.1281	14.5348	14.3517	14.8656	14.2187	14.4989	14.1939	13.6567	14.3789	14.4383	14.6354	13.5697	14.0735	14.7297	14.3801	14.3211	13.6166	14.7616	14.7812	15.1568	14.2594	14.6609	14.5111	13.7472	14.8436	15.2616	14.8268	14.2394	14.4234	14.773	14.4026	14.6657	14.6893	15.0046	13.7174	14.8952	14.972	14.9383	15.7013	16.0309	15.8084	14.5498	14.8627	14.55	14.2797	14.5394	14.8588	14.587	14.729	14.9008	14.464	14.6715	14.41	14.9549	14.2271	15.2058	14.555	14.8993	14.6041	14.688	15.3645	14.0818	14.2564	14.0123	14.8961	13.646	14.4741	14.2362	15.0209	14.5764	14.3664	14.8652	14.762	14.654	14.5198	14.6871	14.6703	14.6055	14.4343	14.4623	14.1399	14.4188	14.802	14.779	14.1029	14.4737	14.9274	13.6581	14.1113	14.5402	15.0849	14.4029	14.7556	14.3588	14.4289	14.585	14.2352	13.6597	14.7975	14.5537	14.722	14.5559	14.3775	14.0122	14.167	14.3884	14.8756	14.8617	14.5056	14.6294	14.3543	14.6178	14.473	14.2717	14.0836	14.4428	14.2747	14.4852	14.1876	14.6024	14.0654	14.789	14.5859	14.5118	14.5808	13.9762	14.407	14.9419	14.5334	14.6009	14.4267	14.5867	14.3031	14.7563	14.3655	14.2091	14.2868	14.6014	14.3388	14.4544	14.3328	14.7241	14.2688	14.721	14.2179	14.916	14.4159	14.5791	14.6227	14.2453	14.2888	15.1626	13.5906	14.8507	14.515	14.3718	14.7271	14.7325	14.7051	14.4089	14.1795	14.8566	14.3386	14.4503	14.1672	14.3053	14.4698	14.5365	14.5434	13.9702	14.0401	14.2553	14.465	14.3002	14.6274	14.3825	14.436	14.2772	15.1001	14.0234	14.4736	14.4091	14.6446	14.8901	14.1647	14.851	13.3197	14.0971	13.0893	14.2176	15.3523	13.7557	14.6405	13.3229	14.9494	13.6585	13.675	14.2288	13.7739	14.1113	13.7519	14.5219	13.8448	14.3618	14.3747	13.9928	13.793	13.4389	14.154	14.0303	11.434	14.2478	14.2792	13.1756	14.1767	14.205	13.3989	13.8854	12.9776	13.7548	14.6558	13.914	13.8632	14.0691	13.8954	15.7245	14.1553	13.977	13.7724	12.5868	14.4631	13.6534	13.9125	13.8989	14.3503	14.23	14.3334	13.8729	13.9413	14.0496	14.3287	14.1352	13.5229	14.2804	13.1659	13.542	14.0777	13.8636	14.5954	14.0557	14.2829	13.93	14.0332	14.2989	13.9894	13.4473	13.4771	13.767	13.9114	13.7388	13.8246	13.5859	13.8225	13.7835	13.8956	13.7356	13.911	13.6897	13.7534	14.1051	13.9474	14.5582	14.1011	13.5364	13.8034	14.115	14.0432	13.9839	13.4157	13.5488	13.4123	13.9477	14.79	14.1488	13.9907	14.402	13.8382	13.9858	13.7813	14.4839	13.8858	13.8973	13.5284	14.0902	14.0496	13.6913	13.6879	13.7983	13.8392	14.1742	14.2906	13.0133
AT5G49570	AT5G49570.1	13.5508	14.231	13.5826	14.486	13.5485	13.9884	13.7701	14.3568	13.528	13.4153	13.4682	13.3764	13.8636	13.4778	13.1881	13.828	13.5525	15.3258	13.6847	13.3005	13.8936	13.6602	14.0295	14.0469	13.4737	14.0817	13.7929	14.297	13.9101	13.2763	14.0946	13.61	14.2465	13.8491	13.0805	13.4969	13.9292	13.7404	13.1512	13.2584	13.5159	14.2249	13.3202	14.061	14.7236	13.7479	13.9462	14.1448	13.7913	12.6542	13.681	12.8952	13.6482	13.8319	13.1602	13.6381	12.3312	13.7143	13.4247	12.3638	12.7665	12.6734	13.2252	12.8008	13.2436	13.1123	13.5148	12.284	13.3039	12.9665	13.2404	13.0683	12.3746	13.3759	13.8735	13.0068	13.3919	13.821	13.4532	13.3966	12.4571	13.1868	13.5797	13.6577	12.831	13.1289	12.5402	12.9924	12.7993	12.2289	12.7315	13.5253	13.1465	13.1253	13.7967	13.2819	13.8711	13.5275	13.3497	13.307	14.0915	13.6513	13.5931	13.4075	13.5111	13.6643	13.5075	13.769	13.3431	13.6266	13.4667	13.1548	13.0986	13.92	12.7568	13.5782	13.6226	13.0937	13.4098	13.8497	13.8254	13.3509	13.7909	13.8195	13.1438	13.467	13.6398	14.2988	13.191	13.442	13.6167	13.1305	13.427	13.2985	12.5116	12.9235	14.1203	13.6915	13.5497	13.3626	13.8443	14.034	13.8264	13.2412	12.8199	10.0327	12.4957	13.1943	13.3517	13.0579	12.8508	13.6905	11.7573	11.747	13.3419	13.0185	13.214	11.8908	12.9622	12.8476	13.2156	12.894	12.7076	12.5403	13.5155	13.0411	13.9045	12.8007	13.4329	13.0736	12.8919	12.6854	13.4753	13.396	12.3318	13.2535	13.7123	13.601	13.2875	12.8223	12.4237	13.2446	13.3715	12.1387	12.9607	12.8843	13.0737	12.7358	12.7166	13.7177	12.8403	13.6907	12.8594	12.7153	13.0022	13.7524	13.3378	13.3546	13.4022	13.786	12.5271	13.3303	13.2777	13.1441	12.2285	13.1332	13.2391	13.2887	13.6134	13.1616	13.6983	13.6227	12.4785	13.4812	13.9859	13.2527	13.731	13.6806	13.4176	13.1223	13.806	12.7286	13.2489	13.9923	13.5629	13.2715	13.5873	13.7358	12.4275	13.721	13.8073	13.3396	13.1069	13.0964	13.5228	14.2004	14.3585	13.4889	13.0184	12.5908	11.9073	13.6488	13.808	13.2762	11.7288	12.3426	13.2342	12.7584	13.1605	12.8848	11.9174	13.8342	13.1618	12.8826	12.7397	14.5095	12.884	12.8392	12.9798	13.4877	11.3223	13.1259	13.1563	12.3374	12.5015	13.5135	13.217	12.9289	12.9425	13.0808	13.5433	12.6457	13.3172	13.6826	13.0403	12.4939	13.29	13.3012	13.1383	12.8734	12.5388	12.6194	13.1305	13.3171	11.5737	13.145	13.7527	13.2245	13.1301	13.0095	12.853	13.5431	14.1327	13.0221	12.7636	12.9118	12.8235	13.4427	12.9215	13.2997	12.5808	12.3871	12.8061	13.236	13.3002	12.9012	13.4936	13.1361	13.0858	12.4848	11.6468	13.9989	13.8918	13.4568	13.085	12.462	12.8745	12.1775	12.7989	13.6639	12.8475	13.412	13.4275	13.9276	13.5428	13.118	13.3318	12.3084	13.2043	13.6231	13.1859	12.7535
AT5G49580	AT5G49580.1;AT5G49580.3	4.1752	9.64258		10.4757	7.94869	9.63212	9.13132	10.4786	10.1832	10.2583	8.24594	10.2789	9.85775	9.39444	10.7483	5.9529	10.9704	5.74384	9.05452	8.06081		9.60503	8.21288	9.70042	7.31372	9.00325	9.41415	9.73526	9.20018	8.76187	9.05693		9.04057	8.08976	9.36877	8.3269	10.7254	10.579		8.76057	7.76957		8.72771	7.73877		7.7909	9.45369	9.76025	9.42886	10.2396		4.27482	9.74245		10.7004	9.31301	9.00035	10.175	9.21	10.4384	9.32659	7.96731	9.28421		10.2753	9.03222	6.1574	9.97432	8.08623		7.97704	6.55114	9.10843	1.87518	6.69032	10.5964	11.045	7.59101	7.01179	10.4957	7.26809	8.64654	10.5123	9.87242	8.67578		9.72371	8.91336	10.2904	9.99167				9.2318	10.0287	9.71809	10.2483	8.93592	9.57312	8.36998		7.93656	9.2202	8.85482	9.44801		9.28827		9.59157	8.51221		10.2615	9.83957		9.59026	8.33932	8.29311	8.5739	5.54722	7.89503	7.03218	9.04796	9.75611	5.89771	9.13385		9.00675	8.12498	8.52742	10.0542	9.22213	9.45598	9.56767	4.28199	5.55033	9.52225	8.42751	8.62141	8.41877	8.97716	8.97958		6.20019	10.2497		9.22632	10.3938	9.05041	10.3382	9.98249	9.77967	10.5732	8.64929	10.3714	8.6135	10.5264	9.41201	10.3117	10.5937	10.7902	6.20897	10.3398	10.4507	10.9645		10.9215	8.31695	9.62875	9.51301	9.68179	8.70413	9.88513	9.7726	10.4545	10.1353	10.224	9.89349	8.66802	9.64782	9.96875	9.82085	10.1824	10.607	8.47541	10.9782	9.56145	10.4848	9.88909	10.0952	10.3921	10.1535	6.93042	8.95796			9.62556	9.18862	8.94449	9.34803	7.21567	7.69946	8.17373	9.92565	9.09802	9.84392	2.80955	9.26364	8.79204	8.73814	7.51223	8.90902	9.31449	7.59187	9.51991	8.90721	9.64989	9.24953	8.33103	8.09617	7.83274	10.3804		9.64911		10.1803		8.27385	8.52285	4.35036	8.8038		9.32768	8.31791		7.60074	8.76481	8.76332				8.68005		8.76148	0.733225	8.59725	6.94573	9.2811	9.88151	8.46763	9.64285	6.90502	8.57351		9.38266	8.84567	9.05674	8.27786	8.84241	8.73677	9.13901	7.92351	8.56005		9.80583	8.17959		8.53526	8.79606	8.77495	8.76317	9.02503	9.54534	9.84867	8.75682	5.30375	7.90776	8.26094	8.99923	9.39069	9.57508	8.18811	9.27688	7.94475	8.24864	6.78384	8.70785	10.4496	10.677	10.8645		9.59843	11.1445			8.28029	10.6344	7.07119	9.8704	8.61628	10.0274	8.62771	9.24356	10.0188	9.0804		9.63688	9.64556	10.2505	9.98479	7.1862		10.9206	10.7498	8.71651	10.0257	8.94055	10.2859	10.1387		9.62074	10.0738	9.865	7.44304	10.3585	9.7369	10.4305	10.3141	8.13526	10.6959	10.0545	9.3458	8.88975
AT5G49650	AT5G49650.1	15.4247	15.7119	15.8711	15.771	15.4211	15.6695	15.6277	15.5788	15.6665	15.6846	15.6875	15.9947	15.6749	15.8842	15.9569	15.6055	16.0387	15.7161	16.1147	16.0612	16.0981	15.8389	15.6854	16.0459	15.359	15.6385	16.0342	15.6723	15.6554	16.2065	15.5261	15.7406	15.6372	15.687	15.5421	15.628	16.0798	15.8104	15.9458	15.8922	15.7358	15.5327	15.8292	15.7887	15.6647	15.8824	15.9659	15.8553	15.8593	15.4389	15.9585	15.0734	15.7702	15.1158	15.8829	15.4679	15.7334	15.7802	15.5312	15.7839	15.6989	15.3723	15.559	15.3743	15.7626	15.7239	15.4094	15.464	15.3398	15.7292	15.4731	15.69	15.676	15.5498	15.78	15.7092	15.9992	15.5308	15.5334	15.8193	15.775	15.5826	15.626	15.5739	15.501	15.1206	15.4079	15.4843	15.3228	15.7395	15.7397	15.5251	15.4875	15.6927	15.5109	15.7629	15.6525	15.8084	14.9707	15.4771	15.4189	15.6729	15.498	15.5917	15.5376	15.7031	15.8728	15.4636	15.359	15.55	15.6303	15.9865	15.6416	15.5364	15.41	15.7624	15.669	15.6514	15.2822	15.3192	15.5209	15.3393	16.2678	15.7777	15.8791	15.5326	15.4127	15.0828	15.6538	15.3416	15.6285	15.4613	15.7694	15.4244	15.1107	15.5736	15.4589	15.5138	15.4092	15.3487	15.2796	15.4611	15.6151	15.7996	15.5586	15.8006	15.4846	15.5774	15.6093	15.4889	15.6597	15.9176	15.7618	15.7894	15.8347	15.7634	15.8097	15.5591	15.6604	15.5658	15.9291	15.8649	15.5388	15.7808	15.1038	15.8517	15.7275	15.3909	15.6587	15.5547	15.7936	15.803	15.7003	15.7833	15.6817	15.8095	15.6371	15.4874	15.6044	15.6518	15.7513	15.458	15.6744	15.6203	15.8173	15.8246	15.639	15.2743	15.714	15.6096	15.7395	15.7434	15.3945	15.5219	15.5383	15.1396	15.3268	15.6402	15.3524	15.607	15.2023	15.4592	15.2767	15.3216	15.4951	15.4077	15.0181	15.5907	15.5803	15.7033	15.6552	15.3404	15.6181	15.4752	15.1668	15.0165	15.5266	15.6452	15.2332	15.2261	15.7457	15.8128	15.7163	15.3892	15.475	15.6769	15.7563	15.4965	15.1654	15.2904	15.7751	15.355	15.565	15.1582	15.7402	15.5658	15.6018	15.2873	15.4102	15.6093	15.272	15.1378	15.5409	15.4306	15.3812	15.4066	15.5339	15.5314	15.4112	15.5656	15.3843	15.4437	15.3235	15.3084	15.2937	15.0092	15.5156	15.4575	15.2338	15.3545	15.5087	15.609	15.4932	15.3297	15.6399	15.4585	15.3717	15.4209	15.4531	15.3829	15.5602	15.5259	15.0141	15.5406	15.508	15.58	15.6518	15.3245	15.584	15.3217	15.4465	15.4924	15.45	15.4917	15.2484	15.4013	15.6124	15.4538	15.7562	15.4908	15.687	15.5341	14.9915	15.6151	15.175	15.3893	15.8331	15.8553	15.0158	15.5982	15.4779	15.7682	15.8609	15.5826	15.6694	15.6354	15.6986	15.6639	15.6911	15.7541	15.7296	15.6243	15.3264	15.6209	15.2617	15.2062	15.7502	15.6583	15.4611	15.3885	15.4223	15.5042	15.6017	15.6225	15.7001	15.6725	15.8795	15.1864	15.4644	15.6736	15.5059	15.4312
AT5G49720	AT5G49720.1	16.1832	16.0306	15.7735	16.1956	16.2343	16.5962	16.4229	16.6312	16.5046	16.5573	16.2673	16.1459	16.5433	16.6954	16.8372	16.2785	16.3688	16.0164	16.0255	16.2429	15.8843	16.0849	16.0342	16.0396	16.5812	15.9349	16.0871	16.3923	16.1953	15.5791	16.5525	16.4633	15.8207	16.4796	16.3493	16.3738	15.8558	16.0336	16.2869	16.4394	16.06	16.3115	16.3916	15.949	16.4236	16.439	16.4377	15.9291	16.5674	16.0081	16.0069	16.9826	16.4983	17.0172	16.1291	16.9037	17.1667	16.558	16.5022	16.1942	16.2986	17.1063	16.9763	16.7368	16.1658	16.9483	16.903	17.0337	16.9309	17.1586	16.8471	16.5623	16.6581	16.8578	16.2235	16.6191	16.5536	16.7367	17.0711	16.4885	16.2278	16.6964	16.4846	16.4924	16.412	17.0885	16.6942	16.8343	16.8054	15.896	16.4985	16.6008	16.5143	16.542	16.9281	16.3254	16.18	16.5508	16.5196	16.832	16.6518	16.6283	16.532	16.6587	16.6389	16.8278	16.6976	16.7135	16.5531	16.5657	16.5942	16.2266	16.545	16.6586	16.5852	16.5829	16.7127	16.7327	16.4353	16.6738	16.7677	16.369	16.3248	16.3319	16.6776	16.6713	16.3718	15.9847	16.1604	16.4632	16.0588	16.5537	16.1369	16.4856	16.3457	16.3184	16.3418	16.5942	16.2436	16.5644	16.0499	16.6499	16.3865	16.1704	16.2556	16.2816	15.9325	16.0491	16.3531	16.3052	16.3999	16.2332	16.3257	16.2867	16.3303	16.416	16.271	16.4801	16.2849	16.5795	16.3631	16.3622	16.4755	16.5342	17.429	16.5347	16.4202	16.4789	16.3309	16.5044	16.3283	16.241	16.5313	16.562	16.2649	16.5396	16.1663	16.7045	16.1554	16.3237	16.1985	16.6315	16.2952	16.3344	16.2684	16.201	16.339	16.7855	16.4346	16.1933	16.3474	16.8684	16.3995	16.2467	16.0807	17.4171	16.8291	16.8235	16.913	16.3911	16.867	16.5199	16.7937	16.7144	16.459	17.3089	16.5668	17.0726	17.3171	17.241	16.6191	16.9282	16.8942	17.0351	16.9698	17.0343	16.5095	16.5859	16.3208	17.1101	16.7561	16.3829	16.9568	16.3202	16.7282	16.6111	15.9274	16.8899	16.8508	16.866	16.2208	16.7155	16.2329	17.2104	16.8444	16.734	16.4776	15.9045	15.8923	16.0798	15.8122	16.033	15.341	15.9188	15.6422	15.8947	15.8306	15.8095	16.2389	16.3044	16.3887	15.8521	16.0067	15.5842	16.1712	16.7223	16.0813	17.0474	15.7991	16.0197	15.9609	16.1234	16.299	15.727	16.1527	16.1396	16.5224	15.8887	16.4201	16.6364	16.3472	16.3595	16.3078	16.1304	16.3988	16.2573	16.436	16.3717	16.1072	16.4294	16.1671	15.9818	16.3421	15.8531	15.9915	16.3537	16.552	16.226	16.4922	16.5012	16.5837	16.5747	16.6374	16.7911	16.734	16.5376	16.8518	16.7473	17.1949	16.5334	16.6502	16.6871	16.5234	16.3983	16.7537	16.0563	16.6064	16.5028	16.5408	17.0176	16.5049	16.507	16.8288	16.5654	16.961	17.2889	16.3626	16.395	16.8463	16.7317	16.583	16.5119	16.3266	16.5241	16.5277	16.6818	16.4403	16.7978	16.4573	16.2653	16.5418	16.6203
AT5G49760	AT5G49760.1	15.8882	16.056	16.2695	16.5709	15.9256	16.3146	16.3294	16.4925	16.6269	16.1976	16.3646	16.5939	16.2119	16.3383	15.8233	16.3913	16.7288	16.3625	16.4576	16.2921	15.892	16.0566	16.3697	16.2463	15.8476	16.4797	16.4232	16.3972	16.1865	16.2487	16.2435	15.9633	16.2428	16.3645	16.3965	16.0922	16.2495	16.2933	16.1845	16.4479	16.2003	16.2273	16.4036	16.1292	16.628	16.003	16.3233	16.3676	16.0175	16.4408	16.2525	15.7735	16.216	16.0837	16.3654	16.1578	16.2459	16.2786	15.9364	16.2556	16.2383	16.5022	16.1947	16.2039	15.8143	16.622	16.5381	16.2719	15.9728	16.7856	16.0391	16.2235	16.4761	16.111	16.3778	16.2909	16.8335	16.5963	16.332	16.4327	16.5074	16.571	16.0829	16.331	16.1965	15.8834	16.2766	16.1278	16.1028	16.4087	16.5163	15.8905	15.7628	15.8894	16.412	16.5344	15.6932	15.9844	15.9656	15.8785	15.6229	15.8527	15.7482	16.0975	15.5824	15.8225	15.9009	16.1012	15.4849	15.8234	16.0438	15.4752	16.0941	16.1937	15.9722	15.8148	15.9404	15.9037	16.0167	16.0913	15.9625	16.0468	15.9884	16.0117	15.8335	16.2043	16.3015	15.9182	15.767	15.8249	16.0519	15.9982	16.0959	15.893	15.8425	15.8636	15.7364	16.0525	15.8299	15.8083	15.6315	15.7772	15.9081	15.7843	15.5691	15.9255	15.8433	15.6744	15.5582	15.5982	15.7916	16.2065	15.7164	15.7986	15.5854	15.5527	15.9037	15.576	15.6005	15.9061	16.0585	15.7162	15.9058	15.6538	15.9159	15.6727	15.824	15.8307	15.7878	15.5876	15.6408	15.93	15.2604	15.6875	15.6414	15.3401	15.8436	15.7867	15.8225	15.7419	15.6825	15.5351	15.6813	15.8077	15.7454	15.8308	15.8259	15.5974	15.6112	15.5705	15.3922	16.1846	15.9185	16.1313	16.119	16.2509	15.8607	16.2728	16.0834	15.9938	15.5795	15.9615	15.9068	15.849	16.0055	15.8851	15.7077	16.4177	16.4267	16.2657	16.3888	16.2333	16.1618	15.9395	16.3002	16.1133	15.8608	16.4222	15.871	16.1846	16.4309	16.0759	16.2748	16.1048	16.2551	15.87	15.9352	16.2684	16.151	16.141	16.0023	16.2328	16.0347	15.7663	16.4286	16.0865	16.296	15.4303	15.3565	15.7133	15.4379	15.4893	15.6986	15.3136	15.9658	15.8225	15.9777	15.9007	15.5054	15.8442	15.4102	15.8807	15.8965	15.9216	15.8707	15.5114	15.6964	15.5677	15.6078	15.8273	15.9797	15.5833	15.8701	15.7815	15.828	15.6422	15.5662	15.9402	15.7347	15.7316	15.3217	15.7607	15.8078	15.6706	15.9063	15.5718	15.7715	15.5403	15.8166	15.7429	15.7213	15.6821	16.0368	15.8727	15.8325	15.9002	16.2177	15.959	15.9847	15.7477	16.1294	16.0421	15.6289	15.6448	15.7554	15.7351	16.0869	16.1957	16.026	16.1031	15.3312	16.2303	16.1859	16.0285	16.139	16.2769	16.161	15.9758	15.9778	16.049	16.0901	16.4053	16.1943	15.8647	15.927	16.1603	16.0964	16.0109	15.6139	16.0056	15.9503	16.247	15.9179	16.2905	16.3413	16.3811	16.5132	15.8436	15.7883	16.1096	16.1329	15.5681
AT5G49810	AT5G49810.1	15.6516	15.8627	16.1097	16.3407	15.6715	16.2104	16.1086	15.959	16.0966	16.0744	15.7775	16.2463	16.0606	16.1416	16.0799	16.2211	16.5563	16.2313	16.2026	16.1204	16.232	16.084	15.8329	16.3574	15.724	15.9651	16.3703	16.2217	15.9401	16.087	16.3241	15.7626	15.897	16.0102	15.8203	15.8491	16.179	15.8991	16.1191	16.1872	15.8785	15.5669	16.0594	16.0414	15.9407	16.0244	16.1025	16.1047	16.0847	15.7815	16.0537	15.4308	16.1198	15.1491	16.1689	15.735	16.1907	15.8101	16.0592	15.9011	16.103	16.1023	15.5974	15.9884	15.8375	15.9414	15.6992	15.5511	15.4588	15.808	15.7484	15.8432	15.7388	15.7129	15.9707	15.7709	16.042	15.6858	15.738	15.9937	15.6485	15.7446	15.5394	15.8498	15.5706	15.4391	15.5504	15.3818	15.899	15.8947	15.6275	15.3463	15.7595	16.0388	15.9505	16.0611	15.6204	16.057	15.3273	15.9881	15.8077	15.74	15.7181	15.8983	15.827	15.8145	15.7607	15.5696	15.5728	15.7004	15.8042	15.9235	16.0201	15.6951	15.3256	15.9511	15.9253	15.6715	15.7569	15.5417	15.9201	15.81	15.8821	15.8749	15.5009	15.9381	15.8453	15.7875	15.7988	15.6769	15.7678	15.6891	15.8554	15.5894	15.7351	15.6881	15.5468	15.8684	15.736	15.6519	15.4796	15.5756	15.8704	15.7828	15.7403	15.7283	15.7236	15.8668	15.8314	15.7459	15.6865	16.0239	15.7549	15.819	15.8034	15.5384	15.7831	15.7471	15.5512	16.0886	15.7905	15.9389	15.709	15.7608	15.7998	15.6949	15.7184	15.7546	15.8647	15.7769	15.7466	15.7758	15.7371	15.7796	15.5103	15.7559	15.876	15.5903	15.8677	15.6275	15.7008	15.4698	15.2931	15.7298	15.4747	15.8042	15.6082	15.4446	15.6197	15.6699	15.6368	15.6295	15.672	15.6639	15.9312	16.245	15.8532	15.8695	15.8741	15.783	15.2786	16.0085	15.7677	15.6497	15.898	15.6387	15.4839	15.9228	15.9866	15.6992	16.0255	15.8263	15.6854	15.7467	14.8725	15.6688	15.7288	15.8065	15.5653	15.5914	15.7355	15.8827	15.697	15.8591	15.5467	15.7748	15.5283	15.563	15.6723	15.7726	15.7513	15.8837	15.6404	15.7143	16.0325	15.9155	15.7789	15.8808	15.6126	15.4092	15.5551	15.737	16.0658	15.8845	15.9884	15.6222	15.8099	15.6242	15.6957	15.7212	16.0327	15.7786	15.7702	15.7539	15.8022	16.0306	15.6625	15.832	15.448	15.7854	15.636	15.7789	15.6611	15.443	15.8878	15.6895	15.8627	15.7827	15.6563	15.8143	15.8948	15.8228	15.7548	15.7395	15.5081	15.6661	15.9036	15.9392	15.658	16.0966	15.3272	15.9839	15.9548	15.8646	15.5277	15.6628	15.5583	15.8751	15.7244	15.7512	15.7736	15.6635	15.6895	15.8744	15.4792	15.8378	15.8716	15.7831	15.4634	15.7406	15.5281	15.9202	15.7695	15.6349	15.9024	15.7404	15.5702	15.6109	15.5031	15.6906	16.0183	16.0395	15.6264	15.6331	15.8057	15.6474	15.6491	15.6961	15.5692	15.7328	15.6783	15.6936	15.6338	15.8942	15.9703	15.7534	15.8001	15.1519	15.6647	15.717	15.3565	15.772
AT5G49820	AT5G49820.1	15.0316	14.5888	15.3317	13.9944	11.341	15.6501	15.8193	14.5472	15.8864	15.5851	11.6325		13.0803	15.4257	15.4411	12.6558	15.2385			15.3969				14.2135	14.9322	14.0151	15.4735		14.5859	14.8181	15.8891	14.3864	14.7077	15.5422	14.977	14.7898	14.8453	12.6491	14.1164	15.1238	14.4353	11.261		13.2359	14.7082	14.4156	14.0723		14.5754	14.8151	13.6243	14.7901	9.78153	0.556068	13.5283	12.7603	14.5382	14.7645	14.6453	15.3325	14.4435	13.8377	14.2906	14.5035	10.8681	13.3769	13.4334	5.49339	7.4327	15.8743	15.8068	14.4647	14.1176	12.3278	15.0068	13.4066	14.6218	12.3115	14.4582	14.0832		15.0086	14.6429	13.31	14.0154	15.7776		15.057	14.6031	11.7611	13.4684	14.9875	14.6321	14.4341	14.5074	14.4592	14.9417	13.7214	15.5768	14.2269	14.9704	15.1741	14.5903	14.5949	15.016	14.2811	14.6302	15.105	14.8425	14.9077	14.7011	14.8381	14.8107	15.1597	13.0875	14.7624	14.997	14.4979	15.2493	13.1155		15.5538		14.9995	14.5583	14.665	13.7242	15.3588	14.6519	15.1659	14.5325	14.9553	14.863	14.4883	14.5597	14.7069	15.5892	14.7833	14.8177	14.9922	15.4883	11.2839			13.5395	13.9219	12.6683	14.5497	15.1574	15.6276	14.8662	14.4609	14.3236	14.2707	14.2581	12.6739	14.7783	15.2944	14.3119	14.6373	14.259	14.6616	14.537	14.6132	16.1271	14.7275	14.768	13.2834	14.1994	14.3667	14.3482	14.0192	14.2392	12.2746	14.0872	15.0663	12.7022	15.2351	14.3853	14.7189	14.6324	14.1987	14.6092	14.5167	14.425	14.8327	14.9988	14.1867	15.2099	14.889	14.892	16.1118	15.3441	14.8313	14.1617	15.1246	14.5105	15.1953	15.133	13.7907	15.2839	13.3974	15.1648	13.6063	14.8058	14.6005	14.5283	13.4763	13.9941	14.9886	14.5668	13.9118		15.2505	14.033	14.5178	14.3562	14.6398	14.7249		16.8153	14.1906	15.5311	12.6939		14.4806	12.6373	14.4002	13.9462	14.6504	13.994	14.971	12.3337	12.3493	14.8954	3.67329	14.7575	14.914	14.8772	13.8217	14.6791	13.1903	14.9878	10.7027	13.8732	14.2522	15.1521	14.421	14.6468	14.7788	15.8776			14.7721	14.6217	17.2821	14.8793	14.9644	14.9624	14.7972	15.1343	14.7706	14.8181	13.8363	13.8275	14.1864	14.837	15.0333	14.5535	13.4039	14.6954	15.027	14.7017	14.7595	14.4872	15.5997	15.6184	14.7984	14.3477	14.7168	15.0708	15.0484	15.0961	13.3194	13.5412	13.5875	14.5993	14.6282	12.3009	14.7443	13.8504	13.6855	15.5072	13.8147	15.4325	13.7984	14.6751	14.6366	14.4672	14.5381	14.2873	14.6687	13.9324	14.4673	14.7596	14.1133	14.1954	14.7091	14.0708	14.606	14.0951	15.3547	15.7713	13.8074	14.2537	13.9052	14.6194	11.9222	15.2445	14.2818	14.3312	14.4863	14.056	14.4552	11.7955	10.8319	14.0431	16.0353	14.2257	14.2177	16.0156	13.5432
AT5G49830	AT5G49830.1;AT5G49830.2;AT5G49830.3	14.3202	14.5301	14.3453	15.1041	14.5587	14.7031	14.0338	14.7825	14.7415	14.8371	15.1059	14.9951	14.8279	15.067	14.0979	15.2157	15.3363	15.5166	14.6214	14.1051	14.3438	13.9016	15.1064	15.5438	14.4317	14.9165	14.9788	15.2145	14.634	15.2823	15.5523	14.9994	13.8285	14.5911	15.0983	14.6516	15.439	15.4222	14.1098	14.8728	14.8315	13.6554	14.8484	14.711	14.5081	13.3774	15.1346	15.1114	14.0995	14.5002	14.6654	14.7085	14.5816	14.4965	14.7642	15.0524	14.5708	14.3324	14.488	15.0775	14.2598	14.8032	14.9594	14.7789	14.2353	13.9715	14.4789	14.3452	14.8182	15.0663	14.6424	13.5262	13.5498	14.2053	14.196	14.4274	13.6945	13.2438	14.2723	14.2866	14.9682	14.3457	14.9771	14.5814	13.2453	14.0908	14.743	14.6411	14.4248	14.4281	14.7226	14.1575	15.1278	14.2538	14.8841	15.0441	14.8647	14.3815	14.8536	14.3529	14.4286	15.7173	15.1158	14.9553	14.8987	14.9261	14.7424	14.8961	15.5851	14.8636	14.4729	15.0728	14.4322	14.9972	15.0671	14.769	14.8524	14.7808	14.4057	14.4166	14.6778	14.0413	14.6818	14.0598	14.5474	14.9782	14.0403	15.329	15.4798	14.2987	14.5848	14.6694	14.6146	14.5447	14.7413	14.1092	15.5727	15.2356	15.1279	14.7066	13.9458	14.4338	14.6115	14.5069	14.1581	14.0221	14.0956	14.1001	14.2993	14.8079	14.1672	13.9856	14.4011	14.8043	13.683	14.0983	14.4744	13.077	14.5453	14.8956	14.7467	14.4781	14.3354	15.1084	14.86	13.8133	14.4182	14.7607	14.5914	14.3849	14.0201	13.8845	14.5988	14.1143	13.0544	14.4465	14.3229	14.5625	14.3031	14.3564	14.4283	14.0576	14.1105	14.5375	14.0543	14.8106	15.1124	14.9592	14.3466	14.6752	13.6636	14.772	13.8734	14.746	12.4311	14.3191	13.6401	14.1369	13.7016	13.8105	13.1292	13.9188	13.9371	13.7671	14.7965	14.817	14.2474	14.3333	13.7749	13.6318	12.5508	13.9321	14.3592	14.4767	14.7845	13.4082	14.4645	13.5911	13.1494	14.0949	14.0269	13.8341	14.6732	12.5751	15.0716	14.6307	13.8976	13.5819	14.1863	13.933	14.4224	14.6328	12.9757	13.0803	14.3936	13.5982	14.3092	13.3883	14.2986	14.3591	13.0811	13.6842	14.1708	14.4969	14.3623	13.3812	14.4375	14.3017	14.3234	12.69	14.161	13.9958	13.9279	13.739	14.5338	13.7239	14.7451	14.0943	13.8156	14.0992	14.7897	13.7584	14.2511	14.1302	13.2372	14.9286	14.9366	15.1202	14.0919	13.9881	13.3152	14.184	14.2986	14.602	14.1994	15.1223	14.1152	14.0354	15.0189	14.2331	14.8554	14.7502	13.9833	13.8602	12.5375	14.3493	14.4472	14.3981	14.2059	13.4783	13.6802	13.6061	13.81	13.5083	12.2097	13.7771	12.4988	14.1046	13.4498	14.0916	13.0148	13.6191	13.7782	13.001	12.7239	13.4757	13.7168	14.3233	14.1113	13.79	13.8906	13.8343	13.4419	12.8392	14.1192	13.6983	14.1043	14.1578	11.5768	13.4647	14.0213	13.8892	13.793	14.3742	14.0323	13.4019	14.6765	14.3844	13.89	13.7473	13.1711	13.7168
AT5G49840	AT5G49840.1;AT5G49840.2;AT5G49840.3;AT5G49840.4	0.0667347	-1.23239				-0.0220864			-1.33142						-0.662573			1.5043			0.326706	1.80043	-1.60263			0.284453	1.25057				-0.0892207		0.146588	0	-1.41746	-0.188903						0.837318						-0.10794												-6.36963									-5.51107																					-6.6295																																																								-6.1846																																											-5.66937			0.395309									1.36582				2.02742						0.362455										4.60049				3.97089							-0.244012				4.38065	0.987153					-1.49545							-0.998963					0.369589				1.90622	1.31583	-1.0845										-0.587828	0.688931												5.07871				1.02687	-0.506996					-8.62684															-0.016662				0.931486						-1.90512					0.293391
AT5G49880	AT5G49880.1				9.68479																																		9.46504													8.44984		8.34786		10.356				8.80345		9.447	8.37354	10.1587									9.97809			10.2563			9.76408		9.80039		10.1666					7.38021					10.421		9.16894	9.29174																																												9.61832						11.0227				8.42891				9.54214		10.5164	10.1404				9.73622		9.38728						8.77798							9.78497						8.94279		8.59583		8.11642														9.44407	8.40029					9.36485		5.97077			8.71839																			8.63352			10.4751																																																																						10.8644																					8.48031
AT5G49890	AT5G49890.1	13.5808	13.046	13.2339	12.4004	12.3119	12.1305	13.7742	13.5313	14.2293	12.1528	13.4325	14.1012	14.3568	13.8208	11.8885			12.0083	12.9658	13.8721	13.6116	13.8996	13.1546	13.9031	12.8604	12.594	11.9046	13.7643	13.4915	13.1574		13.2037	13.4625	12.572	12.4805	12.0639	13.6058	13.3608	12.0525	12.7784	13.9871	13.9927	12.1813	10.7596	14.1166	13.9981		13.1223	11.8469		11.6697	12.4617	13.1069		11.3722	11.1226	13.6324	12.4852	11.1689		8.92631			12.0731		12.9954	12.1111			11.8641	11.5636	13.5278	13.6		12.8572	13.0558	12.7892	11.9886	11.2001	12.1101	12.0708		11.8182	11.3018	11.3922	12.5728	12.0718	12.1853	10.8471	12.8315	11.9216		10.8035		11.9126	11.4293	12.2796	13.3017		13.7993	13.4562	14.149	12.3878	12.3149	12.0847	13.3033	13.6682	13.6397	10.9831	12.4749	12.7365	12.1652	12.6295	12.9625	11.1784	12.9186	13.8927	12.1478	10.913	11.6697	13.2439	12.3818	13.9893	11.2827	13.0156	11.6488	10.9089	8.85733	12.2807	12.3147	10.9414	13.1815	12.8714	12.5999	12.3417	12.7159	12.8704	13.3065		10.6766			11.9925		9.84319	11.7102	10.4142	10.6694			10.5908	12.2708	10.2855	11.6336	11.1557	11.8638		11.8614				11.6452	10.7813	10.6706		10.7169	10.2944	12.927		10.4768	12.263		12.1536	11.8478			10.4106	12.5191		12.5296	9.96689		10.3253	12.1349	10.5258		12.2775	13.4508	11.5041	10.5827	11.9003	12.8504			13.0391	11.7814		12.7953		12.7995			12.4989		12.3668	12.6787		12.6926			12.8243	12.4554	11.6839	11.3278				13.6425	13.3157					13.2076	12.1474	13.325	11.9024	12.1227			13.7116	12.5332	11.8848	13.4373	13.1263	12.7974	13.986	12.5595	13.1561	11.6569	13.0112	11.8963	12.3205	13.9039	12.7925		12.0249	13.2345	13.3726	12.3322			12.626	11.8758			13.3775	13.4346	12.9221	10.1314		12.7196		10.8833	13.3829	13.4884	12.4773	12.6675	13.4246	13.1435	12.8854	13.854	13.7323	11.8982			11.6253	13.566		13.0861		13.3323	11.6885	12.5978	11.1055	13.7226			12.2494	13.5055	13.3166	12.6569		12.7503		13.4398	13.6194	12.9492		13.6928	12.8353	11.9797	13.2942	11.8356	13.39	12.3533	13.2682		12.3677	11.8711	13.4952		13.1585	13.3417		13.5381	13.3009	13.2324		12.3607	12.4684	11.7092	14.1485	12.955	13.5031	12.3999	12.3328		12.1426	13.9126		13.1764
AT5G49910	AT5G49910.1	19.0254	18.8032	18.676	18.6796	18.4982	19.0116	19.0323	19.1901	18.828	18.5955	18.3279	18.6498	18.6746	18.5636	18.857	18.6068	18.5863	18.5288	18.6933	18.6798	18.6001	18.5365	18.4741	18.511	18.8612	18.6845	18.681	18.4978	18.7737	18.3884	18.5899	18.8084	18.8738	18.7337	18.5343	18.5759	18.7066	18.7655	18.4056	18.692	18.7313	18.7723	18.7952	18.5453	18.9285	18.8041	18.586	18.5956	18.9225	18.6218	18.7559	18.8615	18.8717	19.0125	18.9682	18.6645	19.0815	18.6019	18.9524	18.6924	18.7654	19.193	18.631	18.6618	18.7017	18.9029	18.3952	18.843	18.6576	18.309	18.5929	18.6103	18.4327	18.7455	18.4474	18.7143	18.3366	18.4081	18.5861	18.552	18.455	18.3166	18.6721	18.1626	18.5291	18.57	18.4303	18.4889	18.6066	18.5713	18.3756	18.9017	18.9109	18.8917	18.859	18.8725	18.454	18.7469	18.6161	18.7131	18.9578	18.5969	18.9701	19.0602	18.8423	18.8088	18.6958	18.7774	18.7922	18.7813	18.9267	18.5602	18.66	18.7113	18.7277	18.6503	18.6438	18.8034	18.6294	18.8357	18.5196	18.7854	18.4804	18.6759	18.6449	18.7816	18.8444	18.5105	18.6063	18.542	18.7444	18.8582	18.7927	18.7882	18.7273	18.6967	18.6851	18.7368	18.805	18.4116	18.8529	18.9248	18.754	19.033	19.0406	18.8292	18.8559	18.9377	18.984	18.8905	18.7958	18.94	18.8348	18.7956	19.0602	18.9317	18.8719	18.9314	18.7042	18.8871	19.0691	19.0394	18.8433	18.8962	18.8951	18.8119	18.7602	18.881	18.9209	18.8736	19.0017	18.7113	18.9486	18.8051	18.8737	18.8638	18.8227	18.4544	18.81	18.6705	18.8915	19.1766	18.8402	18.6638	18.6898	18.6956	18.8152	18.8426	18.6775	18.9967	18.8228	18.692	18.6318	18.5962	19.0552	19.007	18.4971	18.6519	19.0496	18.8221	18.9445	18.6939	18.8234	18.8252	18.7928	18.7101	18.6803	18.7935	18.7399	18.8348	18.9841	19.078	18.5815	18.8273	18.4954	18.6356	19.0478	18.7987	18.8952	18.4898	18.0901	18.7128	18.4152	19.025	18.5888	18.7173	18.9062	18.8961	18.8703	18.5082	18.8731	19.0461	18.7443	18.9663	18.6592	18.6559	19.0902	18.5894	18.7695	18.6444	18.5875	18.7838	18.6818	18.8807	18.4561	18.7735	18.6556	18.6263	18.8117	18.8449	18.3739	18.2521	18.4896	18.7728	18.7741	18.2129	18.6156	18.8193	18.6192	18.4177	18.4037	18.3288	18.6682	18.8435	18.4065	18.6055	18.6729	18.6033	18.5401	18.4195	18.5083	18.5835	18.5559	18.4748	18.6122	18.5316	18.5815	18.5849	18.5345	18.6393	18.7114	18.8187	18.6445	18.5314	18.5899	18.9091	18.6732	18.8803	18.7937	18.9797	18.6947	18.9613	18.6544	18.9971	19.0363	18.8382	19.2323	19.1023	18.644	18.7784	18.9884	18.7436	18.8297	18.9676	19.2678	18.5402	18.8882	18.5408	18.7538	18.8548	18.909	18.6968	18.7894	18.9738	18.9439	18.8169	18.8166	18.7668	19.0223	18.9882	18.8418	18.5707	18.5669	18.8184	18.7681	18.8003	18.5543	18.9178	18.9739	18.7025	18.6931	19.023
AT5G49930	AT5G49930.1	12.4634	12.2384	12.1217	12.267	11.2249	12.9303	12.2376	7.84436	12.1961	11.4482	12.6024	11.8281	12.9469		12.7241	11.884	13.0775	12.421	12.4822	12.7349	12.3951	11.7705	11.3864	12.9209	11.718	10.3046	12.4451	11.7322	12.3372	12.2829	11.5709	10.1196	11.2352	11.7885	11.7892	11.4506	12.3194	12.5331	11.5406	11.9594	11.8752	11.3025	12.0973	11.3794	12.0665	12.1477	12.0934	10.4027	11.1087	11.4225	10.1137	11.2786	9.38042	12.0576	11.7186	11.8612	11.7812	10.7737	11.5702	12.0035	11.3495	11.9378	11.8741	11.9078	11.382	11.9099	11.8413	11.0587	12.382	11.765	12.3065	11.5665	11.7461	12.5653	11.9878	12.3406	11.6171	12.0258	11.6368	11.7139		11.143	11.5005	12.2169	11.5235	11.2148	11.1947	11.1439	12.5989	11.5183	12.0548	10.6381	12.2493		11.9212	12.5558	12.3418	11.7469	12.546	11.8776	11.8763	11.7181	11.889	12.1678	11.7365	11.7358	12.0004	12.1666	11.6058	12.3308	11.9061	12.3168	11.8407	11.7345	11.8961	12.0898	12.0847	12.0093	11.7374	11.8227	12.0851	12.2199	12.3998	11.636	11.6965	11.9456	12.0554	12.1826	12.4045	12.5442	11.817	11.6612	11.8285	12.124	12.0949	11.7978	11.9513	12.2315	12.4701	12.1565	12.1716	11.8607	12.4838	6.81541	10.3822	10.9678	11.0825	10.3351	12.4841	11.7091	10.5932	11.3448		10.3394	11.8527	12.5065	11.4416	10.2787	11.9091	11.8624	11.0843	12.5027	10.6143	12.0192		11.0525	12.25	11.0952	11.8042	10.8417		11.4493	10.4986	11.5551	9.66796	11.6319	11.9355	11.3634	11.4007	10.4669	11.883	11.9343	11.2774	11.0069	9.39715	11.1585	12.7166	12.2608	11.3501	11.5064	6.7918	11.6366	11.4577	11.5863	10.8908	11.6449	11.0857	11.3992	12.0433	9.95126	10.9087	11.2951	11.7809	11.6614	11.8441	12.3696	12.0437	11.8347	12.0621	12.1474	11.781	11.7462	12.332	12.0923	12.2102	11.8871	11.2123	11.2254		11.4118	10.8595		11.7006	10.9445	11.1331	11.923	12.3223	10.5212	11.281	10.9676	10.9699	11.8973	11.0823	11.1109	11.0081	11.4561	11.9442	11.3468	11.6494	10.4929	11.2489	10.5154	12.02	12.0139	11.3788	10.7844	10.4172	11.5222	11.3823	11.7396	12.3237	12.0527	12.8777	11.5414	11.239	10.8722	11.1054	11.4117	12.3441	11.0926	12.3018	9.94515	11.1304	11.5482	11.5448	11.4946	11.9862	11.9619	11.8985	11.8148	11.7967	11.0372	12.0059	11.5458	10.999	12.2864	11.273	12.0396	11.0521	10.9743	10.9673	11.2721	11.0125	12.3892	11.6725	11.4444	11.109	12.0368	10.2998		10.3471	10.1795	11.4687	10.9129	10.6208	12.1018	9.71403	11.9988	10.6843	11.9729	10.834	9.91708	9.62409	12.1523			11.5125	12.1294	7.64858	9.2045		12.0998	11.8597		11.3623	10.6223	10.8441	10.6303	11.4631	13.4842	10.6644	14.17	11.8753	9.60408	11.0978	10.533		11.3218		10.4233	12.9568	11.4497
AT5G49940	AT5G49940.1	10.6907	11.6839	9.10372	9.60234	11.7959	11.0498	10.1857	12.4523	10.3391	10.957	12.3361	11.3805	11.5121	10.8778	11.409	11.8992	11.645	12.4593	11.0009	11.8254	10.6678	9.40271	12.3411	9.75812	11.9185	11.8398	11.7945	11.3116	10.9658	11.4965	11.331	11.8867	12.3848	12.004	11.8658	10.4953	11.2061	11.7428	11.1823	11.7528	10.4592	12.1218	11.1436	11.9287	9.73254	11.206	11.0989	11.7551	11.6981	11.7543	11.2052	10.6405	10.8875	11.412	10.9842	12.2409	9.46239	12.0827	11.7951	12.1022	11.2757	11.0379	11.7396	11.6	12.0387	11.911	11.2289	10.6441	11.3449	12.9076	12.723	10.9544	12.1939	11.6036	13.1681	12.3355	12.3556	11.4625	11.5528	11.7455	11.3874	11.1772	10.8432	10.6429	12.2679	11.5989	12.8177	11.2878	11.5442	11.622	11.0454	11.99	11.5823	11.3926	11.1939	10.3025	9.90984	10.8886	12.0835	10.7293	11.6389	10.6386	11.6336	10.6524	12.7927	11.934	11.9651	11.2866	11.6606	11.286	10.9521	9.74054	10.3491	11.8797	11.8674	10.8563	11.3746	11.1196	12.8712	11.1719	10.3362	12.0622	9.54517	10.7493	11.785	12.0183	11.8668	12.2248	11.3316	11.4407	11.2022	11.3242	11.4399	11.2439	12.161	11.5551	12.3342	10.7997	12.4818	11.3926	11.2106	11.2157	11.0461	11.0947	11.2176	10.739	11.3927	11.0903	12.0809	11.8559	11.8656	10.2737	11.2205	10.6169	10.5044	12.7556	11.6087	12.2283	11.7635	11.9647	9.23016	11.6762	10.6289	11.0401	12.0853	11.528	11.6067	11.1097	11.6474	11.4959	11.3496	11.1823	9.09422	11.4479	11.2563	12.8	11.5315	10.9897	11.0503	11.4453	11.2081	11.7871	11.2799	10.4292	11.1838	11.6192	11.5057	10.8066	9.46966	11.3303	10.6097	12.0611	10.3939	10.8125	10.4398	10.9981	11.7544	11.2315	10.5952	10.8622	11.4836	11.1726	11.3575	10.8218	13.4956	11.0583	11.0559	10.7969	9.17023	10.0626	10.8147	10.569	11.5196	12.031	10.9763	11.4147	11.3639	11.4924	11.2947	10.6243	13.0942	10.5125	11.9057	10.2076	11.9896	11.2321	11.4643	10.6698	11.4158	11.7707	10.3213	11.9267	10.7148	11.176	11.1138	11.6728	10.1052	10.9285	9.99952	11.6475	11.3086	10.0709	11.8668	10.6775	12.2525	12.0447	11.488	11.747	10.6279	12.0464	12.9233	12.791	11.6354	10.8934	11.9518	12.9389	11.6193	10.5129	12.7083	11.3036	11.084	11.4735	11.8707	11.0896	11.0623	11.279	11.5109	10.9416	11.5127	11.5662	11.7059	11.3249	11.4501	11.4979	11.577	12.1164	12.3795	11.4649	11.4142	11.4435	12.4501	11.6246	11.2084	11.2269	10.9353	11.159	12.7325	11.6334	11.1317	11.495	10.6282	9.85627	10.7587	11.2097	11.9929	11.4446	10.8628	11.9819	10.8011	11.818	11.1054	8.58678	10.5285	12.1341	11.2431	11.4412	11.3705	11.8063	10.2841	11.7891	11.6681	10.2495	11.0917	11.6502	12.0227	10.6165	11.5436	11.0814	11.589	11.8643	12.1012	11.4868	10.9152	11.2905	10.592	10.5617	10.7938	10.6891	10.7202	9.96309	11.1277	10.5065
AT5G49945	AT5G49945.1	12.2042	11.5303	5.01506		11.431	11.7461	10.8254	11.1786	12.1094	11.6642		15.2676	10.3748	11.4226			13.3174		11.0163	10.3893	12.5226				11.4644	11.9485	11.385	9.64644	11.6619	11.1052		8.15713	5.96989		10.9741	9.298		9.29695	13.0127	10.2814	11.8012	11.5963	11.842	11.567	12.058	8.97181	10.03	14.266	10.346	9.98464	10.6465	9.94733	9.81183	2.08674	9.88173		10.1812	10.5804	10.1599	11.2464	10.5195			9.73724	10.4383		11.0151			5.57965		10.7931		11.2152		1.91888	10.4195	8.52595				10.5444	9.07781	10.6879	1.43011	10.614		2.02953			9.54445	1.07903	10.2732	10.2615	11.2368	10.4817	13.1595	11.8926	12.1183	11.8543	12.7662	11.5549	11.3813	12.0304	10.8793	11.7807	12.3501				10.2505		12.0275	2.7584	11.9901	11.605	11.8397		10.6739	12.5325	11.7245	2.03049	11.964		11.6329	12.5427	10.9748	13.8902	12.1541	6.52355	10.3975	12.8648	11.3629	10.0792			13.1492	11.4177		12.1408		11.8469	12.3759	12.2438	10.0917	12.0768	10.8534		5.03909		11.2496	10.62	11.1748	12.2436	10.2192	0.650628	10.98						11.8233	12.823		11.7203	10.6789	5.47305	10.6809	10.1126	10.9165	11.5075	12.2474		11.3936		11.0259	1.49195				11.9332			11.8072	9.50609	10.1194	11.4691	11.2404	8.38939		3.15601			9.34411	9.53858	10.2093				0.247884	9.83891	10.6307	9.51356			0.243993	10.7257		11.2424	10.4766	10.7363	11.5914	2.12649	2.45519	8.5751	10.4332	10.4223	11.7705			10.1716		10.5729	11.9318	10.0684	11.6237	9.51271		9.0272	10.9306		9.31019		10.0364	2.43874	10.6581	12.9803	12.1613	11.7609	10.9604	12.635	10.4329	7.11843	12.3606		12.5583		11.4558	14.4125			12.1785	12.6601	11.5152		11.9072	10.6005		11.3976	11.1391	11.0861		11.647	10.8693		11.6164	11.6038	13.1714	12.2456	11.0689				12.585	6.4431		10.8889	12.4699			12.082	12.3486	11.7787	13.227	13.2022	13.8158		10.8637	10.1039	10.8337	11.3121		10.0081		11.9133		11.0342	9.14867		11.1982	8.16838	11.0843	11.6932	10.7998	11.5691	10.0727	13.4494	11.1604	10.4941		11.4914		9.72759			10.8798		10.8194	10.2481	10.8978	10.175	10.3042	10.1888	10.8994	10.3172	12.6837		11.049	11.24		10.5188
AT5G49970	AT5G49970.1	14.4328	14.7449	15.3698	15.1965	14.2764	14.9641	15.0635	15.2496	15.02	14.4923	14.6656	15.1049	15.0711	15.024	15.0021	14.6326	14.732	15.0107	15.0727	15.1087	15.4071	15.0417	14.6967	14.7002	14.7964	14.8675	15.2868	14.3306	14.8281	14.851	14.7947	14.7188	14.4861	14.6387	14.9125	14.8176	14.6199	14.9327	14.838	15.2453	15.0638	14.9345	14.3471	15.0197	14.8074	14.2212	14.6668	15.1344	14.9851	15.213	15.0302	15.1603	15.2211	14.9794	15.3247	15.0048	15.1655	15.0972	14.7297	15.075	15.3014	14.7899	14.5905	14.8659	14.722	15.2272	15.0424	15.0718	14.8604	15.3135	14.9431	14.9932	14.9763	14.6606	14.9499	14.9473	15.1231	14.9567	14.7225	15.0177	15.2994	15.0947	14.4889	15.4535	14.9639	15.2202	15.2627	15.2355	14.8472	15.01	15.1254	15.0502	15.1483	14.8079	15.2076	15.277	14.8856	15.0084	14.6456	14.7937	14.6938	14.9119	14.45	14.7602	14.6527	15.0456	14.9377	15.1567	14.4757	14.5737	14.6805	14.5018	14.8807	14.0845	14.5919	14.6944	14.7319	14.7381	14.7389	13.9039	14.7562	14.3031	14.8549	14.8168	14.5733	14.7676	14.6461	13.247	14.3591	14.6461	14.6048	14.4055	14.5752	14.6537	14.8328	14.6561	14.5759	14.8776	14.499	14.5783	14.1396	14.8025	13.8218	15.0876	14.5774	14.99	15.0279	14.6509	15.1789	15.2622	15.0775	14.8281	14.8871	14.8445	14.5593	14.9501	14.8918	14.932	14.9748	15.2116	14.7954	15.1403	15.0886	15.0008	14.4974	15.0465	14.6847	15.1571	14.837	14.7984	14.8859	15.1135	15.0432	14.8197	14.7136	15.2649	14.6933	14.9865	15.0249	14.9382	14.8464	14.8757	14.2704	15.0413	14.8682	14.6444	15.2178	14.6545	14.9825	15.053	14.9418	14.8235	15.084	14.7359	14.6061	15.0496	14.8953	14.7337	14.4789	14.6842	14.7885	14.8451	14.8268	14.5305	14.9018	14.466	14.9035	15.2229	14.6893	15.0841	14.8751	14.6568	14.9856	14.7783	15.4252	15.0907	14.8415	14.9528	14.9181	14.6912	14.9263	14.6854	14.9087	15.0438	14.9249	13.8509	15.1751	15.2067	14.6955	15.1644	14.5764	15.2448	14.7151	14.6636	14.8246	14.5017	14.9098	15.2115	14.6675	13.3583	14.2773	14.557	14.8046	14.937	15.0313	14.751	14.6747	15.1152	14.8906	14.6191	14.4102	14.1836	14.7757	14.8188	14.9166	13.5342	14.976	14.9673	14.5094	14.6753	14.6623	14.9409	15.0755	14.5253	14.8294	14.8529	14.7465	14.8604	14.8935	14.5379	14.9322	14.7517	14.8131	14.9014	14.4008	14.426	14.3372	14.8523	14.6949	15.006	14.2978	15.0185	14.8973	15.0291	14.862	14.7963	14.9088	14.8987	14.5334	14.6755	14.8309	14.6467	14.6236	14.4938	14.5932	14.9418	14.7932	15.0361	15.2342	14.9685	14.297	14.96	14.7841	14.7484	15.0257	14.8898	14.8389	14.6132	14.7571	15.0578	14.7763	14.7217	14.7531	15.19	14.6164	14.8028	15.0044	14.5531	14.4349	14.9114	14.8622	14.8349	14.9082	14.9913	15.0414	14.7628	14.6181	14.9836	14.7065	14.9258	14.8733	14.6308
AT5G49980	AT5G49980.1	15.8643	15.5271	15.0203	15.949	15.6256	15.287	15.4848	15.0603	15.7273	15.6065	15.3586	15.7462	15.8855	15.85	15.0478	15.5349	14.6794	15.7582	15.8324	15.8836	15.4428	15.3964	15.7039	15.2701	15.1871	15.6573	15.6506	15.6449	15.5451	15.8811	15.0373	15.6827	15.3418	15.3105	15.6947	15.4063	15.5232	15.2373	15.1608	15.4345	15.6147	15.4965	15.1479	15.5461	14.9228	15.4959	15.8495	15.614	15.3052	16.1605	15.347	15.7229	15.1574	14.978	15.383	16.1671	15.151	14.7113	15.2547	15.7815	15.1216	15.1764	16.4353	15.3115	14.3555	14.6751	16.2385	15.6495	15.0871	15.8436	13.8999	14.9539	16.062	15.3046	15.0573	15.1578	16.0983	15.7963	15.91	15.0253	15.4487	15.0646	15.3742	15.8861	15.9389	16.2218	15.9129	15.0694	16.1841	15.3401	15.144	15.6203	15.288	15.0248	16.0598	15.4971	15.1033	14.2011	14.8156	14.912	15.3743	15.8831	14.9965	14.9886	15.4938	15.1889	15.4251	15.5439	14.5303	14.981	15.0526	15.4753	15.4655	14.8498	15.115	15.2581	15.3074	15.1453	14.8713	14.3197	15.3287	14.6403	15.3642	14.4612	14.2422	14.8854	15.2466	15.2547	15.4326	12.9997	14.8165	14.8974	15.077	14.8478	14.5277	15.0473	14.9025	15.1972	14.891	15.0229	14.4625	14.6157	15.0224	14.7737	15.1628	14.8061	14.7895	15.3153	14.7492	14.2783	13.644	15.2608	15.0293	14.7633	15.5384	14.9016	15.227	14.9716	14.7119	15.2864	15.2607	15.3112	14.4782	14.9479	16.0175	15.1921	14.6509	15.3564	15.0904	14.8149	15.1483	14.5532	14.5288	14.5407	14.4776	14.6611	15.396	14.7399	15.042	14.6527	14.9838	15.1142	14.7429	15.1399	15.5302	14.7726	14.9388	14.8289	15.0906	15.4545	15.1852	15.3414	15.4203	15.9533	15.3717	15.1495	14.9881	15.4705	14.9218	15.1123	16.2808	15.5452	15.6775	16.5981	14.9485	15.9179	15.0955	16.0504	15.4663	14.7721	15.0577	16.0052	14.6263	15.0039	15.1303	16.1303	14.193	14.5544	14.8295	14.7661	14.7488	15.1779	14.3746	14.8141	15.2694	15.2308	15.0398	15.2146	15.9971	15.3126	14.6671	15.8916	14.6962	16.1452	14.6835	13.3158	14.9722	14.7566	15.4174	14.3034	15.0621	14.674	14.859	14.6803	14.8424	14.8288	14.5763	15.2248	15.1181	14.9925	14.2523	14.7243	14.5809	14.7672	15.0272	14.5859	15.0376	15.593	14.791	13.8461	15.6065	14.782	14.7896	14.5773	14.6671	15.1852	14.4935	14.5809	14.7432	14.3813	14.2622	14.2054	14.4617	14.3095	14.5804	13.7107	14.5628	15.0596	14.5665	15.0049	14.6368	15.0945	14.2809	14.3913	14.6756	14.74	14.4894	14.6459	14.9076	15.3455	14.8075	14.5381	13.5045	14.6464	14.566	14.1929	14.759	14.2874	14.2515	14.7869	15.3124	15.0485	14.7265	14.8816	14.0189	14.6904	14.6557	14.6856	14.7457	15.0266	15.514	13.6518	14.734	14.2692	15.602	15.0067	14.4639	14.4419	14.7304	13.2985	14.706	15.0073	14.9339	14.2942	14.4031	14.6499	15.0522	14.3678	14.4643	14.3959	13.2167	14.4567
AT5G49990	AT5G49990.1;AT5G49990.2;AT5G49990.3;AT5G49990.4				12.001			10.534	10.2436		10.7423			11.2253							2.47539		10.7608				11.6455		10.829				12.6172			11.3185	10.9718		10.182				11.8738								12.1175	11.7369				11.8761	12.5749		12.0773		10.9373		0.282183						11.9583					11.053								9.22474										6.61217						11.1972			10.4771			11.0888							10.9524			11.405			12.0597	10.7299					12.8665			10.2655												12.6437		11.2431	11.3413			11.62	11.5753			10.8142	7.93872		-0.316453	11.4006			13.4886	7.80399			11.0985	12.8161			11.1508			16.7432			12.0875				11.5533			11.3715			-0.36552											-0.48835	12.3687		13.4665				10.5043					10.7836																				12.0278							11.5494									12.0148		10.8257				10.9839	12.9817			11.4855		11.8277								10.9431			12.4726		10.9303			6.56315				6.56177	11.0347			10.7241	11.5967				11.7613					13.2912	12.4286			11.0408	7.53166				11.894		10.87								12.327							12.0548			13.2394											10.5741	11.2461		8.06033			13.0046	12.0238	11.8048
AT5G50100	AT5G50100.1	13.0566	13.3067	12.607	12.4243	13.8299	13.0044	13.3038	12.8116	13.4328	13.4568	13.3413	13.2382	12.9057	13.0475	13.7492	13.9636	13.131	12.6773	13.2224	13.2138	12.7886	12.961	13.5464	12.1827	12.7701	13.3366	11.8553	13.6966	13.0083	12.987	13.8854	11.6798	12.3446	13.0717	13.0135	13.2627	12.88	13.2866	12.505	12.5851	12.3227	11.5633	13.356	12.9653	12.3254	12.8401	12.4552	13.1661	13.0869	13.0658	13.223	12.0954	13.6403	12.042	14.0553	12.3637	13.9491	14.2422	13.9449	13.8654	13.977	13.2149	12.0058	12.8147	13.6362	12.3378	11.9252	11.2244	11.5243	13.1679	12.5121	13.9003	12.0845	12.6521	13.5576	13.7821	12.1933	11.3137	12.2963	13.4489	13.9064	11.5729	13.533	12.6741	12.2258	11.0242	12.1444	12.6064	12.4285	13.9388	12.0834	13.3745	14.1492	13.644	11.4999	13.0692	12.5575	11.3305	14.0967	12.9825	13.0652	12.3065	12.5664	12.6797	12.1884	12.9633	13.0911	12.6908	13.7532	13.5545	12.7544	12.3162	12.354	13.6018	13.5519	13.0577	11.3841	14.0662	13.0166	13.2381	12.6983	13.2201	13.5098	12.5814	13.4232	12.4138	13.4009	14.0163	12.8412	12.7411	13.0787	12.8154	13.204	13.0616	12.8669	12.9542	13.9764	12.3584	13.4349	12.0061	11.3602	12.9763	12.9072	14.0703	13.8007	14.2006	14.0339	14.2848	14.3232	14.0676	14.0685	13.6676	14.2082	14.1567	14.0606	13.8364	14.1506	14.007	13.9167	14.2726	14.0033	13.8975	14.0331	13.9952		14.1742	13.9673	14.1916	13.8376	14.0055	14.082	13.9752	14.0457	14.0248	14.0272	13.6279	13.7321	14.0187	13.9031	14.2262	14.3541	13.544	14.3171	14.1592	14.2853	14.2375	13.8179	12.6253	13.8049	13.9834	13.5732	11.2332	11.8298	11.8996	12.8017	11.8094	10.7961	11.6156	10.4017	12.8252	12.7193	13.1519	12.1949	11.7093	12.8635	12.0045	12.449	10.1245	10.1514	12.0928	12.8173	9.70298	12.2097	12.7553	11.8933	12.5042	11.1203	12.1356	13.435	12.131	12.0795	12.8472	11.3462	12.5877	12.2705	12.013	13.0963	11.1269	11.971	12.2038	13.4518	11.7853	13.2717	11.4813	11.3027	10.0241	13.0511	13.6857	14.0055	13.3366	13.487	12.4244	14.1661	13.7921	14.3531	14.0459	14.3222	13.6023	13.1008	13.6699	14.4352	14.0733	12.9648	13.4982	13.6177	13.9129	13.3507	9.63905	13.9271	13.6318	14.2191	12.9399	13.9368	13.5302	12.9833	13.1977	13.869	13.7652	13.5315	13.6234	12.969	13.1521	13.1677	12.8473	12.6774	13.6305	13.7503	12.8575	13.5527	11.9463	13.0638	13.4959	13.7882	13.7017	13.5724	13.7247	13.551	13.8216	13.5997	13.8139	13.555	13.6365	14.1913	13.5836	14.1738	14.0141	12.1566	13.714	12.3338	13.8819	13.8255	13.6333	13.1497	13.9646	12.5053	13.5289	13.6105	13.5304	13.7819	12.1775	12.8344	14.057	13.4502	13.4309	13.0995	12.1569	13.0035	13.3988	13.4839	12.1403	13.7967	13.6709	13.6116	13.4005	13.6146	13.4126	13.6927	13.7953	13.6717	13.4739	13.0512	13.1952
AT5G50160	AT5G50160.1;AT5G50160.2						-0.510909											-0.553775					1.67106					0.49833				-6.06088									-8.1877				-0.355359			0.31343	0.23971			1.67221	2.86735	0.305029		2.40603		2.0936	-1.01132		-7.81671	-8.70266		0.779817	1.5907	-8.69334	2.14009			-7.71346		0.0137239		2.37248		1.54698		0.443339	3.42243	0.430266	2.47123	0.862369		1.16354	0.700574	-2.13331	-0.432613	0.689859	-1.6177	2.04762	-0.636537	2.20835	-1.32598			0.522749	0.593901	1.48217	0.160492		-0.812857							0.841728													1.90696		1.29494	1.52025	0.330932						-0.186802		0.673229						-0.420397						0.164596	-6.28831	-5.80065				-7.37822	-7.30654			1.40127	-3.03386			-7.92867			-8.48834		-0.414964	0.903607		-1.81801		0.122274	2.09484	1.09553	-0.942124	2.07225			0.986032	-8.12851	2.00439	-6.70742				-7.12456		-8.67034	-8.53343			-8.617	-7.56767	3.35385				0.194648										0.887903		0.464026							0.88623	-2.59056			3.21742	-0.832538			-5.26834							-0.911922		0.619086	0				-2.17004									-2.00448			-1.42818						-1.39427		-3.86455			-1.46155	-2.38576		4.76152	3.98182														-5.31325						-3.41047					-4.98919												-1.08555	2.46905		2.91468	-0.117463			-0.794687		1.0936	3.09672				-2.52618	2.49763	-1.36421	1.49032	4.52458				-3.86844	-3.06274	-3.50853			-1.73143			-0.658438	-4.69649	3.40925
AT5G50200	AT5G50200.1;AT5G50200.2;AT5G50200.3																												10.3547	9.55081																																		10.7412				11.2483													9.73581																		13.0551						14.2791																																																																											10.6973	10.7605																						11.7213									11.9365										11.2118									10.2062							11.4182					13.0902																	11.692																																																																						12.859
AT5G50210	AT5G50210.1	13.533	13.8043	13.6062	14.0896	13.9389	13.5095	13.6697	13.6728	13.907	14.1808	14.0465	14.278	13.8818	13.853	14.0718	13.8992	13.6851	13.846	13.5491	13.7521	13.3045	14.0741	13.4584	13.8115	13.7097	13.5082	14.1397	13.5699	13.6266	13.5823	13.889	13.9195	13.8741	14.2179	13.9801	13.7868	13.9063	13.9068	13.444	14.1326	12.9058	13.398	14.0425	13.7268	14.1643	14.4451	13.8271	14.2934	13.8153	14.1701	13.405	14.1863	13.9815	14.1101	13.4987	14.666	13.9378	13.4795	13.9963	13.7233	12.9887	14.271	13.9441	14.4483	13.8708	14.1584	13.9113	14.06	14.6708	14.1119	14.6842	13.5242	13.7605	14.4435	13.8245	13.2885	13.3698	14.0901	14.071	13.2438	13.7688	13.8087	13.2143	14.3092	14.0391	14.0782	13.8565	14.3134	14.6519	13.536	13.7237	13.836	13.7451	13.7881	14.1834	13.5585	13.8536	14.2681	14.2166	14.1248	13.8632	13.9303	14.1523	13.6654	13.962	14.1517	13.9549	13.9182	13.6588	13.4157	14.0113	14.4323	13.7797	13.7154	13.4015	13.8314	13.905	13.8496	13.8034	13.6049	14.1273	13.5304	14.0912	13.7863	14.0009	14.0502	13.5022	13.7856	13.9503	14.3255	13.5626	13.6882	13.6893	14.004	14.006	13.9312	14.1063	14.0659	14.0404	13.7423	14.1243	13.6298	13.8058	14.0446	14.0587	13.8137	14.0826	14.2165	14.2978	14.16	14.2487	14.032	13.8849	14.0843	13.8569	14.3367	13.1575	14.0513	13.8099	13.3629	13.8665	13.9147	13.8241	14.0589	15.3365	13.4882	13.9427	13.6751	14.041	14.2157	13.5174	13.6502	13.2711	13.5163	13.8275	14.3524	13.3845	13.8644	13.9808	13.8296	13.5259	13.7549	13.705	13.7361	13.8018	13.317	14.4703	14.1327	14.1587	14.2204	13.9127	14.6064	13.9448	14.0483	13.5692	14.1718	14.1761	14.0539	14.0215	13.3654	14.0786	13.756	14.2191	14.0249	13.7153	14.0813	14.3257	13.9787	13.9157	13.9958	14.5228	15.096	14.0655	14.0088	14.1684	13.5629	13.317	13.2094	13.499	14.3863	13.998	13.1683	13.915	13.7692	14.0966	13.2192	12.6298	13.6646	14.1519	13.7833	13.6909	14.0878	13.1429	14.0744	14.1376	14.4285	13.7015	13.9988	13.5068	13.9356	13.4925	13.7523	13.9265	13.8181	14.0975	13.7266	13.1612	13.4946	13.9881	13.7892	12.7695	13.2174	13.9831	14.1215	13.6781	12.3708	13.7736	14.2694	14.091	13.7224	13.8678	13.4729	13.9067	13.6595	14.0252	13.5429	13.2807	13.94	13.6742	13.7201	13.6415	13.5282	13.4905	14.1205	14.0183	13.6193	13.803	14.1135	13.9739	13.7766	13.5807	14.062	14.0985	13.6492	14.233	14.5047	14.1037	14.3468	14.1048	13.8967	14.0265	13.9339	13.9005	13.786	14.0636	13.7304	14.07	13.9088	13.9557	13.9238	14.1488	13.9499	13.9366	13.7313	13.787	13.5274	13.9707	13.9841	13.7754	14.2951	13.2659	13.34	14.3274	13.7882	14.263	14.0025	14.037	13.8232	13.8001	14.4916	14.2861	13.2767	13.9323	13.8036	14.118	14.2764	13.8154	13.5502	14.1149	14.0441	14.1871	14.0782
AT5G50250	AT5G50250.1	17.6381	17.5867	17.9095	17.2968	17.8773	17.3577	17.5758	17.5821	17.6867	17.6012	17.9792	17.8099	17.7562	18.0077	17.3074	17.8356	18.0788	17.9347	18.4123	17.9417	17.8748	17.9314	17.6764	17.759	17.5561	17.7194	18.0709	17.7901	18.0399	18.2109	18.0531	17.8053	17.6882	17.8386	18.1841	17.7504	17.7344	17.4512	18.0332	18.3937	17.6511	17.7103	17.8164	17.749	17.5346	17.4995	17.8239	17.6097	17.6727	17.5382	17.7804	17.4279	17.3679	17.4278	17.3683	17.135	17.4772	17.6368	17.1807	17.4649	17.7082	17.5572	17.2858	17.2821	17.6883	17.1205	17.4393	16.7608	17.1509	17.635	17.0271	17.5751	17.299	17.0845	17.8595	17.6436	17.5643	17.1926	17.3614	17.5097	18.0324	16.8753	17.5939	17.267	17.1641	17.4866	17.0888	17.8042	17.2434	17.6072	17.2091	17.5682	17.5607	17.6191	16.6717	17.4475	17.7244	17.4812	17.7589	17.6301	17.4769	17.6091	17.6576	17.5166	17.558	17.6589	17.6111	17.8224	17.5436	17.8069	17.5362	17.5735	17.4599	17.9158	17.8846	17.6657	17.5323	17.507	17.6751	17.5907	17.6477	17.7629	17.6218	17.7352	17.6815	17.7074	17.7146	17.8569	17.4026	17.6116	17.5028	17.8303	17.7867	17.5617	17.4677	17.7916	17.6202	17.1403	17.666	17.7653	17.6741	17.6956	17.7192	17.5323	17.6739	17.5621	17.7044	17.499	17.6107	17.6891	17.8079	17.6917	17.6866	17.6223	17.6849	17.7905	17.8211	17.7781	17.8168	17.662	17.5588	17.5626	17.6494	17.726	17.3472	17.7913	17.8381	17.9295	17.5967	17.5936	17.6111	17.7862	17.8882	17.7079	17.7328	17.7306	17.6968	17.6497	17.6453	17.9623	17.972	17.6966	17.5679	17.898	17.6988	17.8529	17.5447	17.4578	17.73	17.5651	17.5956	17.4192	17.2755	17.6543	17.5363	17.0321	17.3126	17.6461	17.3663	17.3873	17.4467	17.618	17.3079	17.392	17.0736	17.2345	17.2217	17.4983	17.1618	17.4971	17.7232	17.3788	17.2784	17.3723	17.0788	17.5028	17.5627	17.2304	17.8761	17.4092	17.5306	17.9255	17.3898	17.8704	17.5014	17.4625	17.6016	17.5624	17.4057	17.4984	17.6115	17.2513	17.7784	17.6133	17.0478	17.2272	17.7191	17.5077	17.5811	17.8083	17.5251	17.6035	17.0598	17.4839	17.3831	17.8484	17.8274	17.9671	17.6519	17.8918	17.8273	17.9434	17.5212	17.7266	17.7128	17.7344	17.5622	17.3924	17.9208	17.6448	17.5523	17.7135	17.7674	17.7455	17.742	17.6166	17.5397	17.6663	17.6588	17.7477	17.6543	17.6141	17.7628	17.3078	18.1336	17.8639	17.5919	17.7998	17.8444	17.4555	17.8412	17.5858	17.8383	17.6404	17.6947	17.4967	17.7813	17.5786	17.4083	17.4969	17.6307	17.5471	17.5248	17.4713	17.5477	17.7257	17.2844	17.4379	17.4891	17.5267	17.4665	17.5363	17.7259	17.4378	17.6013	17.7155	17.5411	17.6806	17.8042	17.5683	17.6121	17.6668	17.5482	17.4727	17.3246	17.1543	17.4437	17.6321	17.4472	17.2453	17.5519	17.6787	17.6787	17.6846	17.6084	17.4624	17.7726	17.4294	17.4437	17.5068	17.4351	17.4143
AT5G50270	AT5G50270.1;AT5G50270.2																																																																								10.8902				13.3095			10.6406	10.6888			13.4032																										7.38215												9.69712					8.68627																		12.9712		11.1815	14.1074														12.8837	11.6333								13.537														10.4708						13.8894							10.5418		12.8494		11.7071																12.6406																																																																								14.0982																	10.1646					13.9958
AT5G50310	AT5G50310.1																																																																		7.73281						8.42937										10.8962							9.08164			0.211825						9.03466		12.2294	12.0139	6.33021	12.097	10.9894	9.74548	11.6175	10.6128			9.61734	10.9677		10.3037			9.73908	8.84744	11.1846						9.39771	10.3954	11.6651		10.9518	12.2346			8.50355	7.02125		10.2588	10.0413	12.1876	11.2466		10.5966			11.217		10.547	10.359	7.91502	10.5321			7.98439	10.13		10.47				10.7496			10.6415			8.76231				7.99823					10.3944		10.5669			9.59279						10.0277					10.7539		10.3132							9.26678		10.001		8.33173											9.80126																														8.90734		9.20379	8.72671				10.0934					9.02127						9.25439						7.91218							7.43792						7.12165		9.22574				10.8407	10.9222	10.6112	11.0294	10.0337	9.62671	10.4992	9.4337	8.81534	10.2421	10.8716	9.3136				7.44862	9.59367	9.6219		9.14828			9.28286	10.9853	9.58776	9.76415	8.48497	9.98016		10.3984			10.3332	9.97522	9.38558		10.1802		9.61309	9.79854	8.99627	8.93563	10.5067	8.36305		9.18285	9.60739
AT5G50320	AT5G50320.1	12.711	11.7768		14.1876		12.555	11.8324		13.3747	13.8942			13.2192	13.9395	11.9474		12.5409			11.9685	12.0785	12.3103		11.5228	12.1127	12.4229	10.7282	13.2062	12.557	11.1029		12.3853	11.6801		12.541	11.9977	10.3565			11.3169	12.4089		11.5431	11.7014	11.9404	11.3393		13.6605		13.2945	13.7507	14.6268	12.0094		13.5322	13.9848	12.1533	11.7214	13.9802	10.5417	13.4053	14.6659	14.8295	14.7853		14.7806	14.6243	14.3599	13.8809	14.369	14.3601		13.8794	14.8626	12.578	14.3776	14.2194	14.6008	13.2211		13.4883	14.6207	14.2892	13.6961	14.2347	14.7678	14.2315	12.996	14.6725		14.2299	13.9044	14.3457	12.3433	14.7249	14.5685	15.1844	13.6788		13.0843	13.1892	12.6508	13.4248	12.5345	13.0726	12.8046	13.0936	12.2134	12.9565	12.7245	13.1433	11.4106	12.7829		12.828	13.23	13.1498	12.3207	11.1769	13.059	11.9384	9.70508	12.4493	11.3882	12.8812	12.9359	13.6075		13.6959	11.8847	12.6912	12.7546	12.1711	12.7958	12.9947	12.5678		13.6534	12.1262	12.9335	12.4918	13.5731	12.8388	14.2006	13.3181	14.1542	13.4691	12.2167	12.8537	14.4185	11.0339	13.0985	13.3121	13.5843	12.8025	12.1154	13.2402	13.2358	12.9986	12.4478	14.6101	11.4554	13.2831	12.6904	13.6699	12.8047	14.2292	13.7509	12.9353	13.7478	13.0245	10.0383	12.2233	12.6957	13.1455	11.6654	12.8982	14.1255	13.4415	13.0722			12.8372	14.5763	13.237	11.5443	12.5923		11.6148	13.4356	13.4519	14.5527	14.5271	14.7823	11.5937	15.0605	14.7477	14.8479	14.4534	12.7443	14.3945	12.6316	14.5499	13.9138	14.0802	14.0501	14.4033	14.5542	15.068	13.8128	11.5339	14.9306	14.7276	14.6146	14.628	12.8693	12.6919	13.9048	11.9561	14.1859	14.0663		14.1743		14.3286	11.9614		14.7592	14.6717	14.9878	11.8347	13.3693	10.4646	13.6489	14.2501	14.1208	12.612	13.2663	12.8768			12.833	12.5112	12.6506	10.7187				12.2976			14.6003	14.1058	12.6296			12.49	14.3226		11.6718					12.3692	12.7348	14.1916		11.7444	12.7191	12.3016			13.1405				12.0686		13.4278			11.8381	11.4013		13.812	13.7252	13.6041	13.3758	12.859	14.0172	14.2121	13.5423	13.7297		14.1672	13.8713	13.2176	14.1992	13.5392	11.1132	13.4947	14.5697	13.9891	12.9687	13.4319	13.9882	13.1502	13.7778	12.0679	13.4085	13.8523	14.9685	12.0837	13.9396	13.7387	13.1842	13.9413	12.2686	14.717	14.3748	13.8614	13.6356	14.0373	14.2571	13.7623	13.646	13.6572	13.7747	14.1446		12.7603
AT5G50360	AT5G50360.1		16.2222	16.2522					13.6079	15.2931			16.926			14.2138		15.9541			16.4191				16.5591		12.7053			16.1567			16.1435	16.4345		16.7873		16.6552		16.3785		16.434	16.5825	16.6264	16.489			16.4931	15.9654	14.5959	12.9526		12.5074	10.8047	12.524			12.9907	14.3649	13.026		13.6451		13.7245	12.6725	13.7704	13.5076	14.3392		14.2499			13.5395	13.9598	13.2287			13.3859	13.6156	12.9271			13.7127	13.6578	12.6756	13.4133		11.9974	13.9572	14.3428	13.2094	13.2473	13.2761	12.9032		13.5145	14.1245		12.8324		12.3	13.3996		12.4358							12.2279	13.2933		13.6631	13.1628	9.82832		12.7728								12.92	12.5129	12.8518		12.9763	11.3845			14.0145	12.6915	12.9718				13.3255	13.7335				13.4661	13.3494	13.8779	13.8391	13.7058	13.5335	13.9433	12.5764	14.286	13.5472	13.1651	12.7348	13.7634	14.0359		14.5619		13.4971	13.9783	13.4434	13.8908		13.6319		13.1022				13.7786	13.3943		13.5719		12.9232					12.955	11.7772	13.663	13.8617	13.9294			13.5134	11.6446	13.7233			14.0005	12.8624		13.0772	14.2793	13.8455	12.6817			12.8764	13.3394		13.9122	12.8298	13.3943	13.8514	13.8687	14.1876	14.2257		12.7099	10.7306	12.9263	13.4646		13.2043	13.0364			13.0692		13.0623	14.6329			13.6517						14.0893	13.3346	13.2577	11.2486	16.0033	16.0235	15.6195	16.9256	15.0455	15.3651	11.4899	16.0638		15.9948	16.1021				10.2263	16.1316	15.7746		15.7406	13.4022	16.3542	15.903		16.1802		15.6055		13.8327		15.6629		16.2371		16.1563		16.1334	16.942						16.186	13.9756		16.2013	15.8992	12.8288	12.9258	12.6446	13.1759	12.9179	12.9054	13.4518	13.7334	12.7343	12.0345	9.46054	14.0324	13.6176		12.5851	13.0798	13.0257	13.5939	13.3089	14.1145	13.6034	12.9436	13.3334	13.0923	13.8405	10.332	13.4379	13.4314		14.0342	12.9053	9.53682	13.5283	13.3088	13.0639	12.4021	12.7015	12.168	12.7058	13.3542	12.2876	9.76522	14.1889	12.5716	11.8977	12.8608	13.2886
AT5G50370	AT5G50370.1	13.9703	14.9392	14.749	14.1642	15.6694	14.0068	15.3038	14.6829	15.3703	14.9109	15.362	14.8717	15.3654	14.476	14.6791	15.5634	14.9879	14.7415	15.559	14.4185	13.2077	14.3967	15.147	14.0338	15.2524	14.1092	15.6632	14.3851	13.5661	15.2448	15.0821	15.2602	14.3599	14.9175	14.1369	14.7834	14.7845	14.6595	15.7717	15.7308	14.9051	14.3755	14.3142	14.4227	14.1205	13.5974	15.3755	14.8103	15.876	16.3434	15.9537	16.2179	15.1959	15.7245	15.4024	16.0582	15.7226	15.719	16.2137	15.3005	15.7664	15.3727	16.283	16.0276	15.3997	15.8705	16.209	15.9262	16.0887	17.125	16.1172	15.6776	16.3646	15.9431	16.0557	15.4297	16.3628	16.7917	15.843	15.6768	15.6326	16.4539	15.2929	15.8689	16.2153	15.963	16.3351	16.6115	15.7767	15.7915	16.5485	15.4295	15.6832	15.4645	16.1166	15.7613	15.3005	15.129	14.1894	15.5725	15.6158	14.7039	15.0586	14.4987	14.5551	15.2332	15.5157	15.196	15.3338	15.6394	15.1952	15.1951	15.2149	14.9247	15.4172	14.5686	14.6371	15.4542	15.0829	15.1061	15.2557	15.3878	14.1909	14.6403	15.3672	15.3025	15.235	14.862	15.5549	15.0918	15.0449	14.9437	15.6367	15.5492	15.3023	15.2101	14.6754	15.3482	15.2036	15.8279	14.2583	15.4504	15.2395	15.8786	15.0361	15.4895	15.5801	15.1435	15.4295	15.4719	15.7423	15.4293	15.4567	15.4627	15.2676	15.3021	15.7424	14.8994	15.7611	14.9339	15.676	15.1021	15.3216	15.2215	14.6264	15.5651	15.136	15.2709	15.0059	15.2896	14.8055	15.6717	15.6889	15.6119	15.7306	15.191	14.857	15.2803	14.9817	15.0793	15.1173	14.8492	15.4825	15.6033	15.9686	15.1456	14.8594	15.1998	15.324	15.4252	15.3471	16.4187	16.7075	16.007	15.655	16.175	16.6525	16.3356	16.0396	16.0658	16.2408	15.9519	16.4927	16.3638	16.5569	16.621	16.7494	16.1896	16.3847	16.4025	15.6987	16.3598	16.1113	16.094	16.3348	15.9076	15.7006	15.6763	15.9016	16.2909	16.4724	15.9254	16.6008	15.5209	16.3101	15.6654	15.5395	16.1444	15.7881	16.0063	16.0811	15.8628	15.4033	16.4201	15.5494	16.4195	15.5592	14.5758	14.5067	14.8276	15.0777	13.1367	15.0526	14.1817	15.3005	15.3876	15.0962	15.4614	14.1708	15.0328	14.5584	15.9292	14.5334	14.7634	15.4626	15.0804	14.9164	16.0411	15.1684	14.3444	14.4961	14.5971	15.1882	15.1758	14.6348	14.6759	14.7064	15.481	14.7295	14.6905	14.3906	14.7575	14.357	14.4241	14.6724	15.0209	15.0343	14.6519	15.0175	14.6173	14.7294	15.0044	14.9862	14.9308	13.8999	15.2646	15.5524	15.8537	15.3176	15.4358	15.7376	15.671	15.0014	15.5303	15.6358	15.8199	15.7305	15.7078	15.9162	15.5836	15.8029	15.5857	15.2859	15.8213	15.6543	15.3498	15.8132	15.5598	15.5223	15.4432	15.5625	15.5895	15.7108	15.7297	15.2246	16.3647	15.3574	15.2884	15.4964	16.1418	15.72	15.3662	15.7589	15.7219	15.5359	15.6628	15.3356	15.0261	15.3828	15.6197	15.4198	15.6301
AT5G50380	AT5G50380.1	9.84042	10.3185	10.8057	9.66135	10.1467	12.0704	10.8942	9.23699	10.4528	10.6177	10.1082	11.7669	10.043	10.5988	9.38546	8.20356	10.7156	11.3413	9.50694	10.1005	10.1966	10.5688	9.90584	10.1157	9.8733	9.82623	10.7217	11.7506	7.22569	9.03255	9.97456	9.91224	10.245	9.96448	11.0708	9.90263	11.2338	12.5987	9.49822	10.2273	8.76219	9.9763	9.85703	11.351	11.8127	9.49353	10.5502	10.7186	10.5442	9.55498	9.84054	12.13	9.08975	9.15584	9.41471	8.53628	9.36586	8.75823	8.67058	10.1056	8.051	8.86078	9.78269	12.1229	10.1683	9.86953	9.79668	10.2124	11.007	10.323	10.5831	9.42514	11.0536	9.7669	9.56903	9.04079	11.6395	9.61552	12.1104	10.9566	10.7272	10.7077	9.92946	8.88177	11.0962	9.86025	9.79492	8.8817	10.5681	9.86352	10.3171	8.74474	9.08424	10.4795	9.72502	11.2501	10.3166	9.21509	9.54105	9.85144	9.40369	9.56701	10.1985	8.6153	9.31119	9.66245	10.2699	9.7426	9.30732	10.1929	10.0379	9.95667	9.33781	9.70868	9.8151	8.80085	9.65294	10.0718	9.38588	8.43042	9.84547	9.73643	10.7086	10.1323	9.7918	9.81373	8.65666	9.86548	10.358	10.397	10.3496	9.75529	9.69333	7.82946	9.28965	10.2252	9.10766	9.50329	9.78603	9.50686	10.0645	9.69413	9.4411	8.50333	9.41394	9.31992	9.9095	10.445	7.65877	7.55907	8.67739	10.1005	9.58857	9.45221	9.95895	8.01182	9.28076	8.81276	9.59507	7.93563	8.21053	8.92309	10.4116	9.31472	3.64212		9.06267	9.4878	8.63237	4.41419	7.75471	9.17126	8.145	7.75917	7.21804	9.40846	9.91978	9.77093	7.21306	6.50889	9.83947	8.13397	8.89577	10.6531	10.8425	8.21761	9.27366	9.05391	9.01971	8.25606	8.71324	9.22724	9.93789	11.6899	9.45728	9.0434	8.62669	9.02967	9.09691	8.37507	8.25039	10.7424	10.7307	9.02111	9.25034	9.51847	9.78878	9.43554	7.51876	10.2406	9.5449	8.45491	9.1972	10.4587	7.01015	9.27877	9.12682		7.94832	10.5999	8.20112	9.90681	7.24404	8.80587	9.30112	10.6636	7.69035	8.38749	8.8835	8.28877	9.4144	8.32969	9.11892	9.34462	9.1176	10.0053	9.19911	9.81776	9.1604	11.0069	9.16795	10.0493	8.64121	9.05265	10.3087	9.25662	9.2508	8.30386	9.54782	9.64627	8.91361	9.37729	10.4996	9.5864	11.4197	9.30043	8.94231	9.57451	9.95148	8.54182	10.1695	7.52095	9.3713	9.86535	9.70063	9.48246	9.3918	9.34732	9.12776	9.69945	8.97278	7.99859	9.48442	9.48342	9.79538	9.06426	9.82418	9.55166	10.5214	8.44318	9.14851	9.04031	7.67819	10.0825	7.23172	10.2155	9.08079	10.255	9.27526	8.2351	9.71421	9.85044	8.66996	10.6401	8.07041	9.1097	7.19179	8.98173	8.88921	8.68232	9.43845	10.043	9.90797	10.4401	8.8074	7.67548	9.07509	8.45396	9.65247	8.70592	8.35453	8.95023	9.54046	9.1907	9.44234	9.22648	8.54963	9.8409	9.64703	9.557	8.5036	9.53526	9.52757	8.66718	9.54671	10.5974	9.31814	9.30024	9.19339	9.81509	6.38672	8.80955
AT5G50390	AT5G50390.1	18.8852	19.7046			19.0167	18.5265	19.0418	19.061	19.1349	18.8157				18.8556	18.7921	19.9004	18.7821		19.1771	18.5672	18.7657	18.8779	19.0593	19.3787	19.2093		19.243	19.0296	19.282	19.4131	19.402	19.6514	18.649	19.718	17.7938	18.8546		19.5934	18.8986	19.1825		18.84	18.8983	18.6006	19.6317		17.7972	19.2109	18.1593	18.5477	17.6955	18.1294	17.8287	18.5821		17.9926	17.6886	14.1739	17.9847	17.9194	18.0226		18.0636	18.2594	18.3212	18.2577	18.8899		18.8714	18.1832	18.4877	12.6636	18.6512	18.4363	18.0519	17.8294	18.709	18.1938	18.361	17.585	17.565	18.0541	17.3002	18.1447	18.0983	16.8882		18.3873	18.2577	17.966	18.1052	17.1623	17.7152	17.6344		18.4627	18.6192	17.1577		17.6781	17.7293		17.5918	15.0838	17.966	17.7405	18.2254	18.3931	17.3972	17.0728	17.452		17.4188		17.0275	17.8338	18.0335	17.0001	14.6305	17.0064	17.823	16.7809	18.4275	17.7733	17.3608	17.4907	17.4426	18.3976	16.1621		17.2266	12.9801	17.747	17.724	17.4823	17.3837	18.5385	17.431	17.7715		17.3852	17.1083	17.0608	17.5952	17.706	17.4488	18.2026	17.9346		17.8023	17.9999	18.0355	17.9085	17.8629	17.3389	17.8986	17.7242		18.3883	17.8072	17.5746	17.76	18.2904	18.1516		17.6935		17.5639	17.9114	17.5713	17.2355	17.5222	17.2699	17.6059	17.1157		17.8879	18.1309	17.6865	17.8815	17.8047	17.9535	17.8294	17.5217	16.772	17.4727	17.2783	17.7456		17.7107	16.7384	18.149	13.898	18.9788	17.4244	18.4429	18.1944	18.6535	18.2935	16.9	18.0705	17.1837	17.2792		16.9678	17.9407	13.9491	18.398	18.0714	18.4545	18.1526	18.6181	18.0928	16.529	18.1383	17.7096	17.1897	14.2481	14.1156	17.7532		17.1297	18.4704	17.5532	17.5434	18.3032	16.6273	17.8955	14.0768	17.695	17.6952	18.6928		18.638	19.0013	17.8406	17.6973	18.8351	18.6065	19.4224	19.0091	19.0718	18.5517	19.0862	19.1603	19.2008	17.6459	19.0741	19.0018	17.9587	19.6982	15.3574	19.1325	19.02	18.8985		19.0917	17.987	19.1682	18.7111	19.6744	19.2241	17.8486		19.0496	18.9136	18.387		19.1163	19.4875	18.7164	17.3604	19.1499	18.8045	19.2062	19.6249	17.8693	19.2781	18.9923	18.7792	15.3368	17.3088	19.3113	18.9907	19.139	15.4043	18.3626	17.9777	18.126	18.4884	18.7742	18.3859	18.6868	18.8409	18.4831	18.1495		17.67	17.8982	14.8739	17.0144	18.4134	18.6114	17.9423	18.7308	18.074	18.0333	18.3734	18.1498	18.2042	18.4939	17.8774		17.9971	18.9506	17.7972	18.0743	18.4727	18.4714	18.749	17.9379	18.7747	18.0139	18.6107	18.2371	18.4141	18.3256	18.8501	18.3212	18.4659	18.619	18.2819
AT5G50410	AT5G50410.1		-2.49108	0.776668														4.34351				2.58838																																				1.72238		3.88319				2.86413			3.0267										2.18281																																																																																														-5.06618				5.05031																					1.87234		3.27154																					3.31973	5.92628			1.75501										1.99358							-2.16521																												3.44439																																	3.59613
AT5G50520	AT5G50520.1;AT5G50630.1				8.88771	8.21714	9.73521	10.2666		8.65255	9.552	7.55915		5.28617	10.2309	10.2008	12.1565	7.69136			10.0089	9.34572		8.51778	8.26214			8.08868	7.63442	9.64486			8.57899	8.72528		9.39892	9.05856				9.50688	8.59333	6.61115		9.44511			9.51212		6.55602		7.26091				8.67449			8.88453	2.02993				7.56879		2.32366	2.77863		6.98911	0.475105			12.2108	6.1009									8.22653				7.63785					5.81607			5.44774		8.60168	9.99174	9.38291		9.35467		9.39783		4.71132		9.75421	9.66112	8.58152	10.2803	4.95442	10.9085	8.92032		8.87968		9.03636	8.43227	9.57864		7.93297		4.24395			9.88636	8.40859	8.03553		7.63828	8.47966	4.51567	10.0108	9.54558	10.3568	8.78601	9.95896			9.4182	9.53175		10.0454	8.72227				4.13957	5.14554	-0.541205			9.25038	6.95865		6.10372	-0.604491	4.02634		5.60248	-0.800587	8.69529			8.92874				8.5673			10.3249	-0.534805	7.69158	2.53791					6.76447			4.02002											7.10272		8.43313			7.18462	7.95948	5.04337	7.86723								8.82113									4.30052				7.8184					8.30455	7.30598	8.02239	9.75168		8.14247	8.99315	4.41202			6.3567	8.58212				2.31422			9.33426	10.1216	9.58876	8.84331		8.74514			8.46238	8.4119	8.03073		6.75188	7.87377				9.2666	9.18697		8.99238	8.88304	7.95773		9.58453		5.73179		5.25021			9.25866	10.1006	7.34622	5.12323			9.13743	8.24007	8.51458		7.33299				2.95408						8.08054				7.56648			6.1778				7.72725				3.40266		4.25118	8.28516	9.08426	10.4635	8.89738	8.80924	8.36807		7.43313		8.2642			7.87396	3.91937			9.09691
AT5G50530	AT5G50530.1;AT5G50640.1	13.5799	13.0573	13.5757	13.2494	13.5292	13.9028	13.6492	12.9985	14.0513	13.3408	13.7182	13.9849	13.4157	13.3324	12.8616	13.5005	13.1693	14.1755	13.8523	13.9426	13.6674	13.8064	13.4662	13.6652	13.0651	13.4565	12.8352	13.3477	13.0646	12.9595	13.7355	12.8781	13.015	14.11	13.7866	12.5232	13.066	13.8109	13.0031	13.5823	13.2044	13.6782	13.1198	12.6249	12.9789	13.681	13.915	12.906	13.5197	14.1145	13.465	13.9468	13.4072	13.9902	14.1459	14.1113	13.8462	13.3447	13.7031	13.8475	13.6094	13.9391	13.6539	13.6974	13.5569	14.0423	14.2897	14.2823	13.8241	14.0962	14.034	13.3935	13.5957	13.7116	13.6121	13.7847	13.468	13.718	13.3933	13.4058	13.8402	13.5857	13.3679	13.553	13.4049	13.5639	13.4355	13.5179	13.9384	13.9573	13.6992	13.9888	13.019	14.354	13.5248	13.6785	13.2499	13.4054	13.1139	13.2892	13.5186	12.7598	13.2522	13.5379	13.0836	13.3182	13.2107	13.2378	12.7508	13.057	11.3232	12.4087	11.9474	12.776	13.3171	13.5192	13.0481	13.325	13.2225	12.9856	12.9763	12.9989	13.4363	13.1609	13.1721	12.4425	13.5557	13.1556	13.2972	13.233	13.6848	12.3864	13.079	13.6899	12.6481	13.3325	13.358	13.8126	13.4498	12.9722	13.0077	12.7791	12.8254	13.2394	13.0729	13.3958	13.0221	13.0541	13.5973	13.6481	13.568	12.7652	12.9414	13.6053	13.3293	13.4498	13.3177	12.8049	12.8422	13.6693	12.9231	13.1646	13.2246	12.8924	13.1193	13.4011	13.6615	12.938	13.4431	13.103	13.0147	13.1676	12.4585	12.4819	13.152	12.942	13.118	12.7532	13.5258	12.9607	12.984	13.4002	12.0073	12.8753	12.8537	13.0446	13.1989	13.003	12.9524	13.1156	12.9079	13.7336	13.594	13.6963	13.0405	13.5954	13.3758	13.1975	13.4049	12.8904	13.1691	13.4107	13.5252	13.3009	13.6447	13.0488	13.3383	13.4511	13.6255	13.8346	13.3725	13.3851	13.6707	13.3265	13.4568	12.9684	13.0685	13.423	12.7992	13.3656	12.7538	12.4116	13.238	12.5713	12.7524	12.707	12.9099	12.9259	13.1437	13.4771	13.235	13.2283	13.3769	13.0122	13.2626	13.7874	13.6728	13.3409	13.2559	13.453	13.4556	13.1288	13.5733	13.7504	13.4936	12.991	13.5771	13.8058	12.9855	13.431	13.7804	13.6422	13.2642	13.6976	13.5502	14.0219	13.2167	13.2466	13.4514	13.0623	13.2172	13.4136	13.3439	13.4579	13.3299	13.2908	13.6241	13.5795	12.332	13.5365	13.4195	12.8614	13.3614	13.0934	13.4221	13.2527	13.2186	12.9791	13.5913	13.1374	13.2889	13.4949	13.0541	12.6936	12.6954	13.2891	13.1427	13.4792	13.7695	13.0479	13.3674	13.5401	12.7064	13.1183	13.3611	13.1822	12.934	13.0052	13.362	13.275	12.9336	13.6093	13.5801	13.3849	12.8366	13.0604	13.3732	13.1534	13.1149	13.1084	12.8368	13.3016	12.8223	13.0972	13.3296	12.7238	13.4574	12.9552	13.2428	13.2694	12.8383	12.9657	13.2897	12.8512	12.8508	13.0191	13.2807	13.0594	13.3617	13.1946	13.2561	12.9998
AT5G50580	AT5G50580.2;AT5G50680.1	13.2155	13.7514	13.7854	13.6981		12.9415	12.1648	13.794		15.028	14.2029		7.16499	13.3669	14.6096	11.2102	13.3237	14.944	13.0237	13.8724	12.4009		11.0338	12.8344		13.9791	14.4347	13.3168	13.0418	13.5793	14.8926	12.3075	12.9571		12.7762	13.762	12.7353	12.4194	12.0034	13.1007	14.0383	13.6698	12.4799	10.7626	11.2485	12.1956	12.4583	13.0519	11.4207	11.6305	11.8289	12.3625	12.1996	6.22133	11.0245	16.3768	10.561	9.87651	11.8552	11.9413	10.1493	12.8279	10.3126	12.7869	12.4222	12.29	11.2722	12.9879	14.2776	13.0702	12.4349	10.8456	9.03411	7.01265	12.8035	13.5052		12.9003		12.7166	11.852	13.3848	12.3137	4.43744	11.8344	10.9846	11.5924	11.4221	8.12767	12.0123	12.5434	12.1686	10.8958	12.5167	12.6173	11.574	12.4966	13.0011	11.7083	13.3054	12.2507	12.9717	12.8026	12.2718	12.4683	12.377	11.5692	13.7584	10.2739	13.5409		13.8912	12.2183	13.6429	15.8878	13.2127	13.7915	12.064	13.0713	11.4636	13.017	13.576	13.0429	12.2726	12.0338	13.3515	11.1813	11.0786	13.0332	13.8825	12.081	12.446	11.6515	12.1698	12.5764	12.1579	12.317	11.5003	12.7132	12.3648	12.2663	11.6627	12.2476	10.8358	11.1849	12.2309	11.9396	11.7161	12.2846	12.5316	12.1592	11.1575	12.4794	12.6207	12.4343	12.9831	12.2568	12.5401	12.2019	12.7575	12.671	11.3331	11.7531	12.2345	13.7883	12.2925	12.5902	12.9338	12.6436	11.4618	10.6362	11.695	13.0987	12.2805	11.9169	9.00426	12.2638	11.695	12.4487	12.1069	11.6029	11.3599	11.4325	11.8471	10.3941	11.668	12.5666	12.324	12.2284	11.8468	12.8256	9.89793	10.9456	12.1855	11.8685	10.6284	12.2733	12.1632	12.3084	11.513	11.244	12.4034	11.4809	10.2044	11.3064	11.9113	11.9434	12.3986	10.1496	11.4302	11.9998	11.6204	13.0054	13.0935	8.84321	11.889	11.7163	10.5541	11.0062	12.236	11.7851	11.6643	13.4717	11.6843	12.7233	12.3043	10.7547	10.6189	13.2737	10.8199	12.0321	11.2738	11.7648	10.2211	12.3082	12.0888	12.2908	13.5529	11.7857	13.4875	13.8503	13.66	12.2682	13.9301	13.2248	13.0702	10.9786	14.072	12.3025	12.7508	6.17783	11.6478	11.7218	11.1337	13.7138		12.9325	11.2444	9.65901	13.4927	13.6073	13.2058	12.6881	12.7032	14.4182	12.8156	13.407		11.5849	13.1744	13.9624	12.035	12.5366		10.6846		11.9483	13.898	13.6094	12.4942	11.6168	12.8765	11.8996	12.7785	10.3232	13.5036	13.5309	12.4083	12.0898	10.6985	11.3473	10.2879	11.7426	10.7504	10.4613	13.0273	12.1908	11.9055	8.83039	12.5825	11.1482	10.6803	9.14844	5.91815	12.4474		8.5681	11.6937	11.4049	9.71344	12.5417	12.8087	11.757	10.7457	12.0833	11.9662	10.463	11.4695	7.47694	9.43903	11.7838	10.3162	12.2528	11.2496	8.75722	12.1737	11.2999	9.27408	10.3881	11.5934	11.864	11.3832
AT5G50800	AT5G50800.1	12.6223			11.9668			12.4329		13.9401	13.5728		12.9648								13.3538		12.3387			13.5397	14.0467	10.9101	12.4014		11.5448			13.3244		12.2816	14.0901			13.2713			13.0143					12.9805	13.5208	12.4119		13.4577		13.5467			12.1743	12.5164					11.4129				13.1891		12.6909		12.9528	12.3682	12.6843	12.4543		13.4192	12.3803			12.7029	12.5016	12.8486	12.3641			12.5061	12.7735	13.178			12.238	12.2754	12.7992	12.5799	12.4752	12.0914			12.6045		11.6528	12.8193	13.4434	12.3251	12.8052	12.7048		12.3544			12.4091	12.115			13.2557		12.338	12.9871			13.2076	12.2232				12.7418				12.302		12.6349			13.3441		12.3996			13.1155	13.7011			12.2932	12.6829	12.3414	10.7608			12.2114	12.6278	12.554	14.141	13.6595	14.2951		12.4538					12.9149	11.713	14.5343	12.1087				12.9474			11.9618	14.0839	13.7771		13.4944			13.7586				10.4824		12.3719			11.5625			12.3519	11.4869	11.8542				12.2807						12.6114		12.6186			11.2222			13.0994			13.8877			12.049	13.3455			13.3208				12.8978				12.9227			15.0108		13.3378			12.6359	14.0343				12.4228	12.8869		11.3462	13.2067	12.8209							13.5593	12.402	13.3621		12.9302	13.5989	12.816	13.0044					12.4657		12.0181	12.7219		12.3602				12.4948		12.2602	11.5067			13.1308			12.8961			13.9281	13.6985			13.6363	13.5653	13.5874	13.426	12.995	14.2264		15.5359		13.3834	12.7807	12.5595	13.139	14.1972		12.3826	13.1058	12.4923	11.5137			11.4044	13.1235			13.4346		9.86044	13.7173	12.9944		12.6331		12.6549	14.0823	13.1109	14.181	12.913	14.2391		12.6068		12.8262
AT5G50830	AT5G50830.1;AT5G50830.2					-0.646296		2.6697			2.29599		0.617696		-1.06666	-0.561644			-0.340999							3.35351																		1.64376													-8.17982											-8.58881								-7.80768				-7.29766					-8.23236													-0.632296		1.72757	-0.650535		2.01699			0.710975	0.984767	1.96477	1.92192					2.26092	1.45785		1.05195	0.405038						1.79219		-0.612117	-2.0539						-0.188959														-8.93155	-9.35325	-0.296133		-1.52438				-9.28886		-8.57979				-8.56559	-9.0547										-1.13498						-8.54376																								-8.58297		-8.20806				-7.88656		-9.09291										-8.29439				-8.53412				-7.17211											2.84085	-0.0738238			-0.50288			2.48937			0.926734	0.575545				3.2431	-0.212614						0.796542	1.56288						1.58372	0	0.157927	1.02249			0.229143	2.51257		2.47549	0.997925			0.391273			0.542778	-1.38558	1.23565				4.20381			4.49713				4.36971				2.12443																							-0.942488
AT5G50840	AT5G50840.1;AT5G50840.2	15.1699	13.3652	13.8622	15.1642	14.7754	14.6044	14.2	15.0014	14.6901	15.597	14.8563	15.91	15.2145	15.0188	15.2769	16.4645	14.734	15.2222	15.0094	14.8286	15.6975	15.9746	15.8889	15.3216	15.9838	14.4331	15.9172	14.7938	14.6801	14.7234	15.5799	14.8214	16.0964	16.2474	15.005	15.1916	15.7509	16.0951	14.8336	14.0599	15.3633	15.8438	15.5717	14.751	15.4487	15.1952		15.4399	16.3096	16.2656	15.196	16.4899	16.1219	16.1976	16.5736	13.1453	16.2112	16.0331	16.1395	16.0477	15.8404	16.1217	16.3127	16.6361	16.7585	15.9672	16.3632	16.4758	17.2183	16.3495	16.6163	16.25	15.6604	16.758	16.1763	16.3292	15.8715	16.1687	16.2447	15.8917	15.9169	16.2988	16.534	15.3215	15.914	15.9423	16.2977	16.1588	16.0983	16.2543	15.6869	16.2883	16.4048	16.6663	16.3859	16.1668	15.7434	15.6097	15.2675	15.5582	15.8032	15.4109	15.6741	15.599	15.998	15.5651	15.7495	15.1054	15.9771	15.5822	15.0068	15.8633	15.9521	15.7982	14.3144	15.9672	15.2887	15.4723	15.6233	15.8248	15.6128	16.0375	15.9424	15.1686	15.4508	15.548	12.9866	13.6686	15.5374	15.738	15.1593	15.4913	14.8779	15.0548	15.9445	15.6717	15.0982	15.247	15.5483	15.7105	14.5944	14.6995	14.5907	16.6712	16.6203	15.8891	15.8024	16.4324	16.3294	16.2045	16.3304	16.1548	15.8001	16.2318	16.8314	16.6258	15.8048	16.2313	16.3192	16.501	16.2563	16.8737	15.6689	16.0685	18.6641	16.5286	16.4535	16.4485	16.2726	14.2394	16.8915	16.6729	15.8698	15.6634	16.0507	16.5875	16.5749	15.8387	16.6944	16.5726	16.3743	16.304	16.5717	16.3413	16.2729	16.2051	15.6293	16.2472	15.6185	16.4448	16.2022	16.027	16.1096	15.2627	16.5613	16.2346	16.223	15.7246	15.9012	16.378	16.2349	15.7664	15.9181	16.1324	16.29	15.9563	16.185	14.7184	16.0626	15.4152	15.816	15.9738	16.2374	16.1728	15.68	16.0597	16.6103	15.9999	16.4836	15.7669	15.9982	15.8555	16.154	16.2964	16.207	15.3392	16.1619	15.6345	16.0966	15.9144	16.0476	15.3148	16.2099	15.8169	15.4959	15.891	15.7581	14.2651	14.6778	13.5253	15.1058	16.2754	14.9509	14.0521	15.803	15.208	14.7187	14.5017	15.281	15.4393	16.4306	15.7377	15.1282	14.6293	15.169	15.7368	15.5268	15.789	14.0095	14.72	15.5707	15.0554	14.6037	14.8248	13.8282	14.5346	15.4853	16.2015	14.2596	14.7076	15.5954	14.0102	14.303	14.6261	14.0852	15.4625	15.6702	14.1349	14.7626	15.4448	15.9065	14.8279	14.9064	14.6969	13.8657	15.3391	15.5862	16.0393	15.0624	13.8443	14.6355	14.6511	15.3051	14.0793	15.2304	14.8622	14.5028	14.9955	16.0479	16.3844	15.1025	15.4691	14.7515	15.5349	14.8255	15.5621	15.3994	14.9627	14.6886	14.6692	14.1121	14.7492	15.5364	14.6889	15.2879	14.9588	14.9724	13.3623	15.1097	14.9899	13.6992	14.9451	14.5141	15.2407	14.8773	14.6126	14.4678	14.5398	13.7525	15.5953	14.6387	13.543
AT5G50850	AT5G50850.1	18.1056	17.9768	18.0548	17.6914	18.2083	17.2595	17.9393	18.057	18.0347	17.411	18.1623	17.7374	18.0496	18.0144	17.565	18.0998	17.8286	18.2108	18.0221	17.7772	17.4922	17.7702	17.5504	17.5537	17.866	18.027	18.0887	17.6591	17.8452	18.1911	17.1361	17.8748	17.557	17.5521	18.1226	17.5478	17.741	18.069	18.0358	17.9874	17.9001	18.0079	17.4692	17.5234	17.9181	17.4289	18.0205	17.669	17.6999	17.7942	17.8141	17.8845	17.8319	17.6679	17.8847	17.7653	17.7006	17.87	17.7905	17.4969	17.8683	17.4923	17.4355	17.7786	17.6952	17.7238	17.9045	17.7493	17.6271	17.7682	17.6558	17.8427	17.7702	17.7835	17.6726	17.648	17.2895	17.9415	17.8417	17.7528	17.5913	17.5614	17.6186	17.5834	17.7688	17.8223	17.5861	17.6714	17.8332	17.7241	17.6102	17.8093	17.7534	17.9805	17.7353	17.8448	17.8544	17.5917	17.6695	17.61	17.491	17.5555	17.3556	17.5274	17.3473	17.2909	17.4169	17.5861	17.6515	17.7453	17.5566	17.8173	17.6804	17.6327	17.518	17.5555	17.5787	17.5546	17.5705	17.6523	17.4766	17.5067	17.8355	17.568	17.3355	17.4387	17.6927	17.5121	17.5984	17.5615	17.5829	17.5354	17.6261	17.5617	17.629	17.5136	17.6857	17.5177	17.5002	17.6286	17.6352	17.6542	17.8141	17.8412	17.853	17.7292	17.6358	17.5225	17.8687	17.6462	17.5732	17.6629	17.6816	17.4495	17.6996	17.7942	17.5787	17.6198	17.4851	17.6284	17.6825	17.8371	17.6073	17.5626	18.0628	17.3686	17.7706	17.6836	17.6802	17.6692	17.5396	17.6242	17.7487	17.5551	17.7156	17.6887	17.6886	17.4782	17.6485	17.7931	17.7591	17.5569	17.5832	17.7658	17.6185	17.667	17.5919	17.5057	17.6072	17.707	17.6821	17.6956	17.7036	17.6531	17.6614	17.5841	17.7053	17.664	17.3418	17.6606	17.5876	17.6065	17.6995	17.6773	17.6281	17.7155	17.5683	17.6448	17.7314	17.4823	17.6739	17.5621	17.813	17.7251	17.7058	17.5806	17.5801	17.6653	17.6977	17.5939	17.6968	17.7901	17.5013	17.5893	17.6252	17.6306	17.759	17.6446	17.7027	17.7356	17.5668	17.8241	17.6844	17.5599	17.8215	17.714	17.628	17.7546	17.5136	18.1188	17.8441	17.6958	17.4975	17.9077	17.6175	18.0592	18.119	18.1468	18.0463	18.0328	17.8572	17.9346	17.5807	18.0272	18.066	17.9858	17.9805	17.5209	17.9319	17.5424	17.4943	18.0084	18.0759	17.8749	17.9919	17.8639	17.3823	17.9513	17.8568	18.0452	17.5671	18.0185	17.8197	17.4522	18.1799	17.583	18.1484	17.9708	18.1921	18.0234	18.0117	17.8782	17.9879	17.9735	18.0421	17.6359	17.5896	17.7536	17.6198	17.2498	17.3051	17.516	17.4238	17.3998	17.4602	17.4669	17.2255	17.1865	17.5721	17.5699	17.5326	17.4491	17.537	17.5298	17.0153	17.4503	17.4786	17.5566	17.3735	17.2704	17.3967	17.5959	17.554	17.4409	17.4919	17.5941	17.2874	17.481	17.3981	17.4859	17.4784	17.6152	17.5843	17.3026	17.3411	17.418	17.6364	17.4485	17.6141	17.615	17.4515	17.5134
AT5G50860	AT5G50860.1																						9.17223																			8.9232							8.13978	9.43509	7.52984				8.53258			11.0589		8.45635			9.50732		9.2742							10.1992			10.2609	11.7259				9.66288	10.468					9.61785						8.25817	9.7689	10.5577									8.89443	10.5028				9.26918	8.72745					8.24193							8.68098	9.94123	9.19613				9.83032							8.11335		10.8223	8.70162		9.12673	9.86775			9.14784				9.10956			9.87477							9.887		10.2678		9.37092		11.6966	10.1987				9.35872			8.58753	9.12891								10.8413										8.16374	10.5136				9.72194																																																																		5.11122													10.1575	8.95595								9.53864						8.06202																												9.7408
AT5G50870	AT5G50870.1;AT5G50870.2				9.56623	5.39956			9.51609		10.1852	11.9979		8.65526			12.3451	9.26592	11.0906						8.9721			10.427		9.02808									9.24336		10.0567										11.1374	11.0457	10.8871	10.6747	1.90686	10.9992	10.7952	11.139	10.0261	11.9097	10.3374	11.4983	11.077	11.2988	11.4812	9.64015	12.1559	12.2248		11.5113	11.4491	11.7632	12.2847	11.2205	11.7145	11.7479	9.58149	11.9255	10.6383	11.5486	10.8226	11.4243	11.3376	9.46719	-0.104337	9.04148	10.4787	10.9168	10.177		11.3496	11.6903	9.81107	10.3044		11.3715	10.7387		8.66343	9.48155		9.78441	9.63924	8.46963	9.71391	4.48835	11.0448			10.0327	10.8755	10.4898				11.2655			10.7027	9.28742	10.1768	9.57974		10.0485		10.1532		9.8359		10.1398		10.524	8.16129	9.92546	10.5202		10.4119		9.46581	11.2576	10.824		9.57335	11.3696	9.51198	9.60163				10.5691	10.1058	3.78367	10.4644	8.96407	10.0829	9.87526			2.80143	8.69116	11.1268	8.66104		10.368			10.0997	13.0184		8.94256		10.7645	11.1881	2.73839	11.0776	9.00402	10.6344	9.44041				9.06537	3.6077	11.5263	10.2712			10.7746	3.60462		10.1526	12.3853	8.45032	9.97931	9.65231		9.02958	10.445	10.2433	10.0107		10.2884	10.4772	10.5433	10.4893	11.2952	10.2044	10.0772	8.89361	9.87799	8.57113	9.89102	14.536	9.74704	9.18475	8.53661	10.6616		9.86174	8.0091		9.96765		10.2532	8.94048	8.75537		12.8315		8.70814	9.93196		9.11678		9.09086	9.4022	9.55626	8.78698				9.82557			8.06939	9.51809	11.8265	11.1823	8.78496		11.6425	10.2004	11.6512	8.20513	10.8146	11.6143	10.6707		10.0805		9.43323	9.64191	10.3916	11.3414	11.2021				10.077		8.67095	11.0887				10.5241	8.30839	11.7008		10.4756	9.24328	9.80761	10.4026	10.3691		8.91641	7.74556						9.80881				9.54649		9.86588		10.9884	8.31628			10.3819		10.1785	9.27708	9.85775	10.1125			9.34559		8.82167	10.3661		10.2451	9.66237		9.12011		8.93234	10.6094	10.0105			8.23104		14.0937	10.8277	9.59598
AT5G50920	AT5G50920.1	18.7804	18.768	18.7897	18.5793	18.5787	18.6743	18.876	18.8577	18.7062	18.5951	18.5815	18.3712	18.661	18.4901	18.6213	18.675	18.5098	18.6172	18.5283	18.5036	18.4971	18.6371	18.2221	18.6148	18.8256	18.5493	18.796	18.3729	18.6538	18.4949	18.4572	18.704	18.5548	18.7524	18.5173	18.3561	18.5029	18.7546	18.4864	18.7241	18.7198	18.6708	18.5036	18.4132	18.9484	18.6165	18.6574	18.4281	18.7575	18.8961	18.8396	19.0107	18.9686	19.0555	19.0553	18.9758	18.9312	18.6226	18.9022	18.4971	18.8132	18.8806	18.9074	19.1202	18.7235	18.9415	18.835	19.0752	18.9748	18.6309	18.8727	18.6428	18.6909	19.0642	18.4629	18.5838	18.6676	18.8284	19.1847	18.4988	18.4684	19.0555	18.6631	18.835	18.9293	18.9625	19.0564	18.7825	19.1594	18.4636	18.8358	18.8605	18.9624	19.1011	19.1904	18.8541	18.6473	18.8503	18.6943	18.7491	18.6918	18.6205	18.7478	18.8527	18.7857	18.6003	18.5522	18.4355	18.721	18.5603	18.7365	18.8572	18.5787	18.7587	18.5328	18.5653	18.6996	18.718	18.5414	18.699	18.6207	18.6773	18.7361	18.7051	18.4596	18.4754	18.6031	18.6104	18.7431	18.7471	18.6856	18.6546	18.5316	18.6018	18.77	18.6787	18.7694	18.6909	18.7422	18.6433	18.8848	18.7229	18.6878	19.0799	19.0069	18.9988	18.895	18.8997	18.8615	18.8495	18.9346	18.8213	18.7683	18.916	19.0045	18.9877	18.9796	18.9383	18.7348	19.0276	18.8933	18.9274	18.766	18.9364	19.4801	18.8985	19.0717	18.8737	18.7038	18.9007	18.7253	18.7408	18.9609	18.6834	18.8552	18.8041	18.8718	18.7824	18.854	18.8201	18.8632	18.8958	19.1277	18.8448	18.7967	18.6844	18.8762	18.8565	18.8324	19.0308	19.0484	18.9716	19.0085	19.0277	18.9394	19.4107	19.1142	18.9243	19.0479	18.9227	18.9983	18.9193	19.0841	19.0946	19.0397	18.988	19.169	19.0521	19.0384	18.9412	18.7008	19.1261	18.898	19.0661	18.9446	19.0764	19.0125	19.0969	18.7627	19.0341	18.5476	18.7761	18.8444	18.8322	18.9604	18.8588	18.8904	19.0661	19.1128	18.9661	18.8308	19.2688	18.7269	18.9895	19.2302	19.2291	19.0863	18.5659	18.4778	18.8612	18.5229	18.5994	18.5539	18.7925	18.5757	18.7628	18.7581	18.7932	18.7318	18.5926	18.6221	18.7579	18.3813	18.7021	18.6584	18.9935	18.6066	19.0777	18.6036	18.4215	18.8603	18.493	18.6718	18.6628	18.5224	18.4776	18.4178	18.6263	18.5966	18.6579	18.63	18.6476	18.57	18.5123	18.8443	18.6711	18.8172	18.6471	18.6747	18.7799	18.7176	18.8202	18.7642	18.6455	18.6144	18.8491	18.8496	18.8545	18.8223	18.7844	18.4637	18.6973	18.7196	18.7351	18.8651	18.6899	18.8038	18.5476	19.1993	18.6703	18.8852	18.7383	18.5123	18.5765	18.6359	18.5525	18.5585	18.6961	18.4604	18.7421	18.8182	18.6894	18.5073	18.5737	18.7974	18.8925	18.644	18.7237	18.8254	18.7539	18.5851	18.644	18.6065	18.6378	18.585	18.652	18.7195	18.6773	18.8395	18.6576	18.7412	18.9142
AT5G50950	AT5G50950.2	16.324	16.2579	16.6569	16.6458	16.2599	16.8696	16.5226	16.6973	16.5991	16.7272	16.5252	16.728	16.3632	16.5901	16.8021	16.4025	17.1301	16.7532	16.8579	17.1676	17.026	16.7392	16.4323	17.0172	16.2241	16.6158	16.6825	16.5216	16.3663	16.951	16.9061	16.5799	16.6208	16.709	16.3742	17.0584	16.7861	16.4939	16.5693	16.5283	16.6769	16.3415	16.6939	16.7989	16.783	16.5797	16.4722	16.6531	16.3773	16.6037	16.4217	15.7567	16.6969	16.1954	16.9533	15.9395	16.9102	16.2776	16.1913	16.7263	16.3407	17.0272	16.3186	16.0735	16.4029	16.4838	16.3341	16.6682	16.2606	16.5669	16.1215	16.6596	16.522	16.243	16.3749	16.3903	16.6959	16.8166	16.2609	16.3261	16.942	16.511	16.3036	16.5577	16.2312	16.0337	16.3683	16.3035	16.3713	16.6333	16.5211	16.0957	16.2946	16.1012	16.3791	16.7226	16.3948	16.4574	16.4518	16.2939	16.3033	16.1354	16.2922	16.5282	16.2249	16.4039	16.3249	16.5885	16.0879	16.336	16.3092	16.2803	16.462	16.3963	16.4245	16.3253	16.2364	16.5884	16.4349	16.2944	16.6894	16.4518	16.5244	16.4244	16.4915	16.4976	16.0252	16.6401	16.3666	16.582	16.2777	16.2148	16.5827	16.3211	16.2704	16.3234	16.4646	16.533	16.2099	16.4416	16.2282	16.2687	16.1894	16.0582	15.9429	16.1999	16.2068	15.9435	16.2617	16.3113	16.1204	16.2251	16.2248	16.4844	16.2545	16.0859	15.9733	15.9806	16.2009	16.4859	16.0888	16.389	16.2252	16.3648	16.1077	16.2755	15.9644	16.2197	16.1475	16.1189	16.17	16.2998	16.1189	16.5477	16.2184	16.0956	15.9219	16.21	16.1187	16.0338	16.2223	16.0706	16.0001	16.1552	16.1146	16.1252	16.3577	16.2226	16.2739	16.0175	16.0429	16.0887	15.8005	16.095	16.1087	15.8232	15.8352	15.8115	15.9217	16.0205	15.6597	16.1029	15.8474	15.7349	16.3881	15.9276	15.7605	15.9037	16.0288	16.0485	15.646	16.0967	15.9763	15.8946	16.28	15.902	15.6986	16.4282	16.2198	15.9777	16.14	16.1236	16.1334	15.9346	16.0088	15.9852	16.0427	15.5878	15.5249	15.4363	16.0976	16.0433	16.0262	15.9337	15.9256	16.0669	15.7621	16.0675	16.003	15.9548	15.8875	16.136	16.2467	15.9713	16.214	15.6682	16.022	16.1633	15.7643	15.9255	15.9429	16.1383	16.2296	16.337	16.0588	16.1108	16.135	16.0472	15.7273	16.2044	16.4714	15.96	16.1923	16.2037	16.0237	16.1704	16.2978	16.1208	15.9807	16.098	15.9931	16.1231	16.0431	16.1713	15.8947	16.0075	16.1718	16.0286	16.0968	16.1891	15.9869	15.8303	15.9105	16.0153	15.9298	16.1064	16.2895	16.1404	16.0975	16.0817	16.1678	15.8424	16.1208	16.2099	16.2868	16.0996	16.1589	16.1364	16.4223	15.9718	16.1029	16.56	16.1216	15.9453	16.2788	16.2173	16.0752	16.191	16.0986	16.1777	16.4829	16.3228	16.3688	16.0989	16.2283	16.328	16.159	16.3344	16.1789	16.3393	16.109	16.3708	16.1272	16.3718	16.3754	16.3729	16.4084	16.3326	16.0745	16.048	16.5133	16.237
AT5G50960	AT5G50960.1	13.306	13.7973	13.8615	12.9792	13.5735	13.437	13.5645	13.4819	12.9379	12.7135	13.6583	13.5465	13.2655	13.1732	13.2221	13.8701	13.5665	13.3189	13.5705	13.3468	13.1822	13.4931	13.5243	13.6912	13.1776	13.5691	13.5137	13.5342	13.6151	13.067	13.8129	13.346	13.9819	13.6836	13.585	13.4094	13.68	13.7066	13.035	13.6324	13.5506	13.4512	13.6791	13.3381	13.9563	13.6364	13.3038	13.3374	12.8748	12.2724	13.03	13.0772	12.786	12.1114	12.4965	12.6833	12.4947	12.6207	12.8916	12.7691	12.8652	12.8553	12.1017	13.0812	12.8212	12.6161	12.5892	12.733	12.6152	13.4358	12.3915	12.9384	12.2627	12.1399	12.8412	12.9945	12.8823	12.6014	12.5074	12.7096	12.0312	12.7645	12.6596	12.3897	12.393	13.2734	12.6967	12.1479	12.5015	12.2726	12.6789	12.6381	12.6359	12.3938	12.816	12.1052	13.0496	13.109	13.62	13.4766	13.2122	13.4578	13.2496	13.1441	13.6189	13.3245	13.4808	13.2697	13.0965	12.8227	13.1196	12.8956	13.3659	12.9506	13.0538	13.1746	13.3194	13.2005	13.4231	13.1547	13.3019	13.3956	12.8942	13.1127	13.1324	12.8773	13.0456	13.5475	13.4338	13.4411	13.1742	13.5204	13.2946	12.5915	13.4376	12.7591	13.8485	13.2788	13.3045	13.0962	13.1811	13.0053	13.0617	12.8783	12.9408	12.5762	12.3791	12.8403	12.8617	12.4238	12.8275	12.8732	12.959	12.3171	12.5233	13.0353	12.3003	12.489	12.7489	13.0816	12.8157	13.014	12.5285	12.3601	12.8354	12.9668	12.5196	12.2495	12.5101	12.6283	13.2851	12.653	12.4612	12.8053	12.6242	12.7	13.0492	12.9363	12.7421	12.651	12.3466	12.8419	12.296	12.5043	12.7285	12.3811	12.7295	13.0376	12.7513	12.5645	12.877	13.1846	12.9397	12.9115	13.1045	13.1964	12.9379	13.4498	13.2018	12.7467	12.852	13.4183	13.5715	13.0728	13.1274	13.2628	12.9496	13.2754	13.3814	13.0763	13.3864	13.3176	13.1715	13.4429	13.0388	12.9119	12.8521	13.2351	12.9047	13.0611	13.0719	13.0771	12.7426	12.792	12.6842	13.0121	13.2414	13.0162	13.2895	13.2023	12.6888	13.3072	13.1879	12.6898	12.803	12.7186	13.2625	13.2387	13.159	12.3127	13.3383	13.665	13.4303	13.0864	13.2511	13.4438	13.0947	13.2331	13.0462	13.3503	13.6617	13.3426	13.2297	13.5993	13.0823	12.9103	12.9851	13.0156	13.7202	13.5826	13.2344	12.9837	13.6106	13.6936	13.1288	13.3839	13.5954	13.0735	13.1705	13.2318	13.3927	12.893	13.4909	13.2633	13.5595	13.5434	13.3729	13.763	13.2881	13.387	13.1888	13.4097	13.5705	13.5467	13.581	12.6766	12.8691	12.8466	12.7539	12.8128	12.7354	13.0402	13.3206	12.9079	12.7461	13.0115	13.0201	13.2258	12.8885	12.7912	13.0582	12.8664	12.8373	12.9802	13.1672	12.8687	13.0798	12.585	12.5008	12.4296	12.4997	12.7501	12.8817	12.978	13.002	12.8737	13.0553	12.6953	12.564	12.6157	12.8975	12.6295	12.8712	12.87	12.8975	12.6705	12.7503	13.1068	12.737	12.8197	12.3132	12.7833
AT5G51010	AT5G51010.1	16.4311	16.5037	16.5542	16.1913	16.8166	16.5975	16.5088	16.3268	16.2118	15.9894	16.3738	16.3368	16.2473	16.4618	16.3777	16.5242	16.1624	16.5878	16.3348	16.0148	16.1108	16.2321	16.5371	16.2012	16.393	16.1667	16.4593	16.4423	16.4932	16.0633	16.2675	16.4144	16.3666	16.4076	16.5567	16.4628	16.5776	16.7118	15.8797	16.5838	16.4922	16.446	16.5886	16.4878	16.4096	16.5115	16.849	16.3955	16.1529	16.2959	16.2553	16.6088	15.9075	16.416	16.3346	15.5714	16.0602	16.1468	16.1105	15.6762	15.8571	16.6596	15.6643	15.9004	16.0173	15.8447	15.6607	16.3613	16.2386	15.8554	16.0986	15.935	16.0312	15.9845	15.5503	15.9743	15.7638	16.1279	15.9227	16.085	15.9354	16.0364	15.8756	16.2485	16.1269	16.4974	16.1848	16.5302	15.7877	16.0103	16.088	16.0395	16.2143	16.2202	16.0944	16.3034	16.2742	15.9666	16.4416	16.0752	15.9988	15.7067	16.1489	16.2428	16.0689	16.1023	16.0412	16.2236	16.1924	15.9756	15.9696	16.0943	15.8373	16.1544	16.419	16.274	15.9543	16.1772	16.2507	16.0978	16.0018	16.2924	15.8501	16.1604	16.188	15.8689	16.2832	16.332	15.9507	15.8593	15.8665	16.1901	16.2632	16.1398	15.7626	15.9847	16.1617	16.0122	15.8584	15.5056	15.567	16.037	16.217	16.0414	16.0335	16.1862	15.9013	15.8986	15.7063	15.7639	16.2024	15.6464	15.9377	15.883	15.8686	15.8975	15.5115	15.7971	15.9545	16.3233	16.1887	15.9248	15.8541	15.9765	15.0724	15.9424	15.4663	16.0385	15.7512	15.7758	16.0772	16.1226	15.889	16.2286	16.0388	15.8745	15.383	16.0185	15.6332	15.6379	16.086	16.0598	16.1902	16.1623	16.1975	15.726	15.8173	15.6962	16.0858	15.8906	16.2145	16.0772	16.2391	16.3309	16.5631	16.2647	16.2554	16.2649	15.9509	16.062	16.2556	16.2805	16.3277	16.1361	15.8758	15.5941	16.1195	16.1098	15.6591	16.4408	15.9588	16.6108	16.1728	16.2489	15.8484	16.2493	16.4418	16.6491	16.6735	16.2284	16.0423	16.417	16.3357	16.2769	16.3339	16.3583	16.3694	16.1506	16.6109	16.3217	16.3995	16.2917	16.3928	16.2489	16.3315	16.1232	16.1656	16.5123	16.4068	16.2965	16.2271	15.982	15.8964	16.4785	16.4552	16.6231	16.7704	16.5125	16.3348	16.4998	16.3856	16.7325	16.2282	16.6929	16.8232	16.6926	16.3879	15.9452	16.35	16.4664	16.4672	16.5598	16.5343	16.4904	16.5435	16.5289	16.3871	16.124	16.3218	16.4909	16.1224	16.5836	16.5102	16.2048	16.5694	16.2002	16.5638	16.7173	16.7629	16.3847	16.26	16.3986	16.2627	16.4227	16.4371	16.1042	16.0326	16.0416	16.283	16.5427	16.2113	15.9638	16.1236	15.9256	16.3958	15.9552	16.2302	15.7628	16.6496	16.2559	16.3558	15.9508	16.2533	16.1931	16.2729	16.4092	16.3634	16.2527	15.9342	16.3512	16.3932	16.045	16.2889	16.3862	16.0559	16.4524	15.5701	16.3384	16.1683	15.7581	16.2771	16.1721	16.1764	16.1778	16.2972	16.3754	16.3377	16.6225	16.1175	16.2027	15.9739	16.2361
AT5G51020	AT5G51020.1		8.17362		11.407		11.1108										9.39618			0.0626058		12.0164		8.56548		11.8565	9.49382	8.01869	11.3113		11.4683		11.0006			12.7181			10.817			11.3003				8.89779		12.4639		12.0554	10.1065	9.17417			0.488832	8.38004	0.0169261	0.0569211	9.64048	9.5816	8.75844	-0.0699351	0.654677	8.22178	9.61218		9.20602	0.000643244	9.65436		8.57666		0.065545	0.47452	0.28097	8.06566	0.125313		0.267845	0.103612			-0.0607286	9.6991	0.29979	9.3104	8.61027	0.112816	0.815966	9.20933	8.35609	9.72895	8.51778	9.55715	7.62472		9.16973	9.65672	10.2244	9.70568	9.02926			9.82057			11.2433				8.96082		8.50223		8.04174			11.2338	9.00566	9.30998	9.87432	7.67559	9.6024	6.13518	8.4031	8.71058	7.69081		9.69992	8.97621	8.5599	7.11266				8.96541	8.06084	9.23079		7.35657	8.20008	9.78041	6.18367	8.50264		9.62359	6.93987	7.6066	6.64742		8.11934	8.19181	7.98233	8.47891	8.41775	11.0328		9.96165		7.26892	8.09549	2.27206	6.43693	7.77816	8.18502	2.27338	7.73408	8.5511	9.36473		2.62626	8.95219	7.94146	6.08075		10.0958		9.59942	8.61814	13.6867	8.85587	12.1723	5.69225		8.48051	9.57729		8.33825	9.45779	8.58434	13.1285	8.94455		8.29779		9.44675	9.60177	8.57211	13.9616	7.79252	12.1113	8.64246	7.00226	8.83692	6.13416	9.28424	8.59629	8.87136	7.56957	5.81284		7.8507	9.24394	8.46548	7.52271	8.00817	8.17332		8.55354	9.55538	4.97987	7.22423	6.28587	7.6792		8.91241	10.1802	9.21419	8.87245		8.02462	7.37893	7.93839		8.44305		6.54172	8.24223		12.0857		7.56527	14.4831				13.4547			14.3874		6.81812	7.65025			6.10304								8.41527			13.1172		7.76081		7.47185			6.44558				4.19953		7.62493			6.39409				9.10823	8.11796	8.24542	7.21094			8.34628			7.67854	8.60976		8.51683	8.48522	9.22806			8.77547	9.46175	6.74955	8.44042	8.93728	8.42353	8.34232		6.60738		8.03178	12.251	8.19484	7.34842		7.60583		8.7275	9.94299		8.98103			8.8648	8.60489	7.12724	8.74564	7.50359	7.2544
AT5G51070	AT5G51070.1	15.9061	16.0612	16.195	16.4187	16.019	16.0935	15.8861	16.0283	15.8412	16.098	15.6386	16.0622	16.1493	15.9118	15.7555	15.9254	16.1022	16.0083	16.2589	15.8328	16.1114	16.2834	15.8111	16.152	15.8775	16.0469	16.162	16.2827	15.4204	15.8828	15.7676	16.0431	15.782	16.1077	15.6087	15.9402	16.0617	16.0861	15.7748	16.0037	15.7668	15.8916	15.956	15.3279	16.0408	16.2069	16.0886	16.2913	15.9703	15.5931	16.3066	15.5625	16.1047	15.7415	16.336	15.7843	15.7638	15.6279	15.8164	15.3425	15.5107	15.7674	15.3445	15.5318	15.2888	15.3924	15.6374	15.6462	15.6147	15.3947	15.1308	15.4516	15.3716	15.5471	15.748	15.2627	15.8226	15.3685	15.5323	15.1857	15.6722	15.6466	15.5127	15.3892	15.4391	15.5628	15.3579	15.5484	16.38	15.9468	15.4442	15.6831	15.5668	15.9868	15.9441	15.8947	15.7472	16.032	15.9087	15.8499	15.46	15.8161	15.2504	15.7378	15.4988	15.4347	15.7791	15.8854	15.3438	15.4783	15.7213	15.8913	15.1287	16.1817	15.4447	15.9114	15.4793	15.1319	15.3524	15.5314	15.6765	15.5329	16.0589	15.5793	15.6732	15.6121	15.8166	15.8345	15.972	15.183	15.6872	16.023	15.8497	15.313	15.725	15.4303	15.9548	15.7105	15.7813	15.3954	15.8477	15.602	15.8684	15.8051	15.4705	15.6786	15.5539	15.7769	15.5861	15.6599	15.3945	15.8548	15.5566	15.7134	15.4852	15.5147	15.6237	15.5094	15.4412	15.4963	15.6842	15.5384	15.4577	15.4226	15.6393	15.3379	15.5171	15.3561	15.2867	15.0751	14.9663	15.2706	15.4066	15.0861	15.4142	15.5042	15.8781	15.6597	15.8367	15.5308	15.4391	15.8751	15.3387	15.5552	15.2141	15.251	15.6457	15.52	15.5546	15.8295	15.4082	15.6116	15.9301	16.1484	15.8943	16.2492	15.8726	16.1935	15.8947	15.5751	14.9385	15.4973	15.6304	15.4944	15.2658	15.3325	15.6142	15.88	16.0439	15.2441	16.0329	15.5589	15.973	15.4024	15.4614	15.2077	15.5377	15.4332	15.3687	15.5889	15.3361	15.4346	15.5274	15.8337	15.6876	15.5091	15.8844	16.0792	15.5892	15.5502	15.6937	16.0063	15.6063	15.2043	16.0974	15.7279	16.3994	15.5645	15.4632	16.0144	15.4356	15.6895	15.8825	15.8493	15.3673	15.8804	15.981	16.0233	15.556	14.8656	16.3609	15.3907	15.6064	15.8266	15.4594	16.349	15.7828	15.5158	16.0659	15.6627	15.9254	16.0469	15.1969	15.3892	15.2436	15.9354	15.0526	15.4244	14.923	15.9626	15.8017	15.7653	15.6939	15.1764	15.8261	15.7299	15.8651	16.0566	15.8262	15.8577	16.0349	15.5383	15.8292	15.9782	15.5122	15.8904	15.6056	15.9194	15.9586	15.5292	15.6827	15.6502	15.64	15.4446	15.5128	15.5971	15.8819	15.4604	15.6599	15.5511	15.3288	15.707	15.437	15.7291	15.8506	15.6915	15.9746	15.7447	15.3865	15.4724	15.5948	15.43	15.7612	15.3594	15.7552	15.3962	15.6014	15.7117	15.644	15.7074	15.6538	15.5852	15.5215	15.766	15.8643	15.6125	15.7202	15.3275	15.7445	15.8822	15.7935	15.6919
AT5G51100	AT5G51100.1;AT5G51100.5	15.0443	15.0733	14.9196	14.7402	15.0084	14.8047	14.3325	14.7661	14.6292	15.0758	15.1313	14.9994	14.8669	14.9266	14.7232	14.9709	15.0863	14.7024	15.1775	15.2092	15.4401	15.4764	15.4749	15.1558	14.5491	14.8401	14.9503	15.0257	14.9665	15.3626	15.3585	14.9183	15.2309	15.0983	15.3277	15.2349	14.8632	14.4791	15.3247	15.3652	14.9345	14.8497	15.0288	15.2296	14.1094	15.2199	14.9076	15.0511	15.1364	15.2308	15.0638	15.1923	14.8338	14.8707	14.5828	15.0525	14.866	15.3631	14.7598	14.5521	15.0798	14.9144	15.1385	14.8259	14.9676	14.4239	14.9411	14.4767	14.8637	15.0178	15.0697	14.9443	15.1371	14.7648	15.0442	14.7732	15.2687	15.1304	14.9124	14.958	14.7295	14.962	14.869	15.0844	15.1361	15.2183	14.6561	15.1895	14.8114	15.2099	15.0538	15.5265	15.186	15.1554	14.4573	14.4862	14.9922	14.8037	14.4354	14.9506	14.9203	14.8886	14.9665	14.6913	15.0911	14.5535	15.0788	15.1521	15.1648	15.2072	15.2367	14.939	15.1368	15.2367	14.9289	14.9357	14.8765	14.6852	15.2854	15.4117	14.7438	15.3122	14.6388	14.9283	14.9747	14.9464	15.0886	14.5505	14.6487	14.8518	14.8656	15.1273	15.2067	15.1144	15.3171	15.2293	14.4114	14.7963	15.3434	14.8423	15.2094	15.1665	15.1787	15.0408	15.2646	15.3336	15.4281	15.0958	15.3472	15.1749	15.3808	15.0961	14.9535	14.5312	15.3515	15.6005	15.291	15.0911	14.934	15.049	15.3829	14.868	15.0596	15.0333	15.2782	15.1802	15.3007	14.98	15.4646	15.511	15.4409	15.346	15.3474	15.4525	15.3648	15.0562	15.163	15.043	14.9165	15.3235	15.3882	15.1421	15.6381	15.1299	15.2421	15.0312	15.0961	14.963	14.9365	15.1471	15.2791	15.0074	15.0443	14.8003	15.006	15.0839	15.0321	15.411	15.2193	14.8985	15.6036	14.9712	14.764	15.3508	15.0651	15.1289	15.1779	15.3171	14.6215	15.2439	15.3407	14.9875	14.9317	15.0542	14.7922	15.0834	15.1238	15.1808	15.2228	14.7635	15.1341	15.1137	15.1589	15.4336	15.1844	15.1554	14.8124	15.1737	15.2103	15.1698	14.7181	14.843	15.1026	15.3278	14.8461	14.8278	15.1224	14.9019	15.3276	15.2412	14.8862	14.6335	14.9677	15.1595	14.9472	15.0187	15.099	15.1246	15.1631	14.3242	15.2138	14.8936	14.7003	14.8015	14.9226	14.5646	14.6947	15.3275	15.0009	15.2518	14.6468	14.9795	15.0009	15.0273	15.2602	15.1596	15.1702	14.882	15.1191	14.9583	15.0364	14.8899	14.6664	14.891	15.061	15.1479	14.5879	14.8222	14.8363	14.8562	14.7552	14.9108	14.843	14.7145	14.8075	14.9981	14.7798	15.0123	14.6459	14.9969	15.2886	15.1975	15.0264	14.9628	14.7413	15.2079	15.2184	15.2238	15.3028	15.2338	14.8171	15.1693	15.4636	14.9277	15.2484	15.116	15.2778	14.8474	15.2492	14.8615	14.9566	15.2784	14.5537	15.3134	15.1061	15.026	14.8824	14.9072	15.128	15.101	15.313	14.6521	15.4512	14.9557	15.2915	14.5611	14.8796	14.9877	14.9447	15.2671	14.4819	14.8037
AT5G51110	AT5G51110.1;AT5G51110.2	16.4306	16.5345	14.814	14.5235	16.8301	15.7548	15.9029	15.6388	16.1123	15.9358	16.5439	15.4508	16.0176	15.5641	16.1835	16.9456	15.0687	16.4421	15.4164	14.7002	14.4287	13.6742	15.6255	15.1728	16.9012	15.561	15.4666	16.3539	16.3678	14.9126	16.0162	16.525	15.8012	16.8816	16.2534	15.9048	15.9406	16.357	14.8313	16.4142	15.9441	15.8341	15.8044	16.4244	15.7457	15.7349	16.0577	15.8782	16.7582	15.9309	16.3932	16.7124	16.4867	16.4385	16.1895	16.7811	15.8009	16.83	16.9687	16.3158	16.5177	15.9928	16.7891	16.9368	16.4145	16.9065	16.2297	16.7754	16.808	16.2934	16.906	16.7387	15.7237	17.0536	16.6414	16.6493	15.5824	15.9459	16.9889	16.9649	15.6011	16.4244	16.5607	16.152	16.2008	16.2543	16.6035	16.1708	15.4695	16.0878	16.3095	16.9492	17.1782	17.291	16.4489	15.5922	15.9799	15.9746	16.1271	16.3288	16.5548	15.3521	16.4673	15.6249	16.7022	16.3053	16.1515	16.1061	16.8252	16.4212	16.282	16.0932	15.1811	15.9579	16.5179	15.5663	15.821	16.4865	16.4025	16.5997	15.6699	16.8664	16.034	15.9833	16.3881	15.9795	16.3869	15.7594	16.1449	16.1815	15.6455	16.1	15.6971	16.2258	16.7265	16.0478	16.0157	15.3822	16.5173	15.8331	16.4154	16.3565	16.1625	16.8533	16.7458	16.7428	16.6385	16.9385	16.8177	16.5733	16.7576	16.8343	16.7598	16.1574	16.9092	16.7007	16.7372	16.7483	16.9177	16.6504	17.0971	17.0976	16.6829	16.5925	16.8024	16.9488	16.8194	16.5391	17.0022	17.0407	16.8272	16.7452	16.7727	17.023	17.0369	16.7016	16.6218	16.7807	16.3308	16.8826	16.7031	16.588	16.8187	16.9614	16.5944	16.5801	16.3105	16.3551	16.1147	16.4235	16.3942	16.6327	16.4389	15.9818	15.9374	16.2503	16.4022	16.4681	15.884	16.252	16.9357	16.2156	16.3998	16.0705	15.8233	16.3812	16.737	15.9008	15.8272	16.3789	15.8209	15.9844	15.4777	16.1816	16.3856	16.7559	16.2161	16.4769	16.8619	16.3337	16.2973	16.077	16.0498	16.1991	16.4398	16.6453	16.3138	16.0806	16.6462	16.247	16.0048	16.3319	16.0658	16.3518	15.7465	15.742	15.9916	15.8698	16.3982	17.0956	16.7416	15.3311	15.9294	16.3598	16.4915	16.8963	16.6879	16.3887	16.4022	16.5095	16.921	17.053	15.4499	15.1658	17.075	16.7622	16.7344	16.0386	16.6289	16.2137	17.0976	16.6491	16.8867	16.5745	16.2141	16.6644	16.2026	16.296	16.6958	16.51	16.1374	16.3729	16.4598	15.8503	15.6912	17.5663	16.9434	16.1686	16.6308	16.3064	17.1012	16.6717	16.3142	15.8703	16.1966	16.7614	16.378	16.8281	16.4395	16.77	16.4711	17.0002	17.1469	16.9	17.0097	17.0749	16.647	16.1637	16.1908	17.0277	17.0675	16.6129	16.6884	16.7802	16.7801	16.3258	16.5059	16.7248	16.4846	16.5204	16.448	16.8146	16.5658	16.463	16.7698	15.7163	16.564	16.3847	16.755	16.0063	16.9284	16.6414	16.8747	16.576	16.3251	16.3491	15.9033	16.5487	17.1837	16.9128	16.3261	16.6493
AT5G51120	AT5G51120.1	10.7398	9.46588	9.62626	10.7327	9.50112	11.254	10.7252		10.262	11.4376	9.04598	11.5026	10.2332	10.4525	11.1357	10.3369	11.3683	9.09844	11.4608	11.5767	10.958	12.3087	11.4462	12.7259	10.7931	10.0223	10.6865	9.99098	9.51082	10.4408	10.8841	10.5768	11.3348	11.8146	10.5667	12.4372	12.1536	10.5651	9.89758	10.4769	10.4267	10.4254	12.0605	11.4946	10.7038	10.8863	9.54544	11.3623	10.3666	10.676	11.3918	10.2754	11.395	10.5473	10.8249	11.0606	10.5331	11.1249	10.2989	8.79798	8.54989	10.2949	10.2089	10.3942	11.176	10.4038	9.74601	9.94329	10.7753	10.5759	10.1538	10.3888	10.7351	10.0377	10.4911	10.3531	10.0983	10.8115	10.353	10.7151	10.5798	10.5441	9.89376	10.5531	11.2784	10.1311	11.184	11.3897	10.9045	11.1744	10.2156	10.0509	11.4802	5.68613	10.4832	10.0187	10.0185	8.56927	10.3207	8.9919	10.6195	9.25523	10.7847	10.1611	10.6107	10.0609	10.4471	10.0702	9.47107	10.1641	9.67926	10.1599	10.6367	9.83446	10.3579	10.4038	10.0698	9.78907	9.72185	9.96396	8.88871	10.3359	10.5004	6.00365	9.51151	9.65453	9.51571	10.9525	10.6307	9.73788	9.41736	9.49268	9.88499	10.093	9.57308	10.1786	10.2757	9.06083	10.3482	10.329	10.6503	9.91756	10.3876	10.3397	9.57384	9.41966	10.292	10.8529	10.7006	9.24039	10.7141	10.1858	10.4994	10.306	10.0147	10.1407	9.50515	10.4008	10.6235	10.508	6.70913	10.315	10.5329	10.3257	11.3056	11.3384	10.5061	10.4881	9.74417	10.4166	10.4438	10.3798	10.6912	10.3903	10.1099	10.5891	10.9201	10.0119	10.7412	12.1273	10.2607	9.33537	10.8841	10.9226	10.8295	10.1466	10.5658	9.50028	10.0583	9.81926	10.2095	10.284	9.76325	8.83254	9.44545	10.3117	9.18081	10.4002	7.39782	9.42684	10.4618	9.46656	8.77598	9.91208	9.85693	10.0673	9.54779	10.188	10.4749	9.57081	10.2284	9.46979	10.1112	9.95072	10.8473	9.83883	10.4161	10.2033	11.6069	9.32724	9.97714	9.82884	10.3989	10.2369	10.3945	9.3689	10.6241	9.98174	9.18114	9.82301	9.66785	7.04863	10.3438	9.23341	9.69651	10.0128	9.99156	11.189	10.2824	9.09422	9.62778	11.5741	10.9762	10.0403	11.1016	9.25333		9.12571	8.34235	7.31215	8.82729	9.95785	11.3033	8.82366	8.99282	10.3346	8.35233	9.6886	9.75405	11.2002	9.93913	7.66812	8.34848	9.53735	8.77736	8.98905	10.3759	9.66099	10.0084	9.07294	10.6664	9.82224	9.23483	10.4334	9.1988	9.33662	8.25229	8.37034	8.91538	9.32245	9.71189	8.48747	10.0595	9.56767	9.14741	9.6305	10.1486	9.58489	9.18974	10.62	8.85602	9.11987	10.0192	9.88405	10.2381	10.0603	9.44915	9.87062	8.6879	8.90034	9.60032	10.3913	8.92852	9.90979	9.88773	8.94178	9.74753	10.0002	9.6382	10.3256	9.54845	7.88883	8.0107	9.67457	9.31387	9.63253	9.84955	4.88011	9.66587	10.2178	8.87628	9.7116	7.07091	9.59966	9.70456	9.2079	9.73277	10.4025	9.64822	9.45127	10.4426	10.1622
AT5G51200	AT5G51200.1;AT5G51200.2;AT5G51200.3	12.4312	12.5813	12.1907	12.819	13.1824	12.4701	13.6458	13.1382	12.9151	12.6221	12.9118	13.2197	12.6507	12.8318	12.6685	12.7405	13.1041	12.2339	12.5897	12.5726	12.7503	12.6797	13.8696	12.9081	12.9842	12.7702	13.3551	13.644	13.0735	12.8547	11.5689	12.3151	12.4893	11.5703	12.5392	12.7497	12.7141	12.0938	12.8387	12.2906	12.4284	12.1425	12.6898	12.4957	12.2084	11.7315	13.9592	12.8882	13.0039	12.2687	13.0875	12.1512	13.0905	12.588	13.0472	13.3517	12.9587	12.8467	12.6761	10.556	13.0568	13.052	12.6891	12.1473	12.6726	12.7202	12.4376	12.7347	12.2424	13.0403	12.8684	13.0603	12.1895	12.4432	12.5871	12.1536	12.6409	12.4378	12.2344	12.7695	12.5468	12.5048	12.4413	12.1624	12.6651	12.2117	12.6921	11.7127	12.9166	13.2431	11.0469	12.2087	12.9793	13.0772	12.7986	13.2746	12.7195	12.8467	12.2504	12.8399	12.221	12.7767	12.3495	12.7929	13.3703	12.9793	12.4933	12.5823	12.687	12.7433	12.8616	12.8117	12.7042	12.1039	13.4071	12.7086	13.5936	12.8797	12.419	12.8349	12.8401	13.0462	13.0634	12.6719	12.5079	12.7361	12.6993	12.4612	13.0453	12.134	12.8539	11.8353	12.325	12.5169	12.4622	12.8884	12.7122	13.0334	12.302	12.4846	12.2969	12.4865	12.594	12.9592	11.7844	13.4292	12.971	12.8144	12.5287	12.6214	12.1401	12.6549	12.9741	12.5077	12.6889	12.7557	12.9838	12.4057	12.538	12.2534	12.982	12.5684	12.9663	12.3241	12.2137	12.9288	12.6634	12.3305	12.5847	13.0413	11.7466	12.8222	10.0726	12.3592	12.1723	13.0329	12.7175	11.9374	13.1092	12.4002	12.5707	12.1427	11.4269	12.5772	13.1104	12.1818	12.3844	12.3377	12.4612	12.6148	12.0025	11.4282	12.0762	12.486	12.0963	11.7657	11.9558	12.4054	12.2371	12.713	11.231	12.1051	12.219	12.2894	12.9637	13.2899	12.4555	11.8867	12.2253	11.6462	11.9069	12.1559	12.2276	12.3499	10.2425	12.4026	12.1461	12.0084	12.2529	11.9071	13.0403	12.5939	12.0275	11.8737	12.4178	12.4238	12.2527	11.6571	11.9082	11.8064	12.2493	12.4795	11.6642	11.9427	12.3251	13.2132	11.7093	12.1299	11.9616	12.1322	12.3948	10.6945	12.3131	12.1831	12.6853	12.4166	12.4546	12.058	11.9134	11.1575	12.6684	12.6452	12.1593	11.9968	12.3354	12.0224	12.2367	12.2945	12.5066	11.8656	11.7777	12.2526	12.124	12.0351	11.8579	12.2265	12.0227	11.5638	12.1736	11.8457	11.8534	11.4303	12.2172	12.1456	11.9155	11.9075	11.5931	12.2238	12.0639	12.3902	12.2315	12.4344	12.4231	11.9703	12.0232	12.6431	12.4157	11.9944	12.7068	11.3057	11.6183	11.8457	6.28985	11.5985	12.173	11.9048	11.7016	11.5701	11.8964	12.5685	11.802	12.2813	11.9499	12.1037	12.115	12.1451	12.0304	12.109	12.3267	11.7708	12.0379	10.7717	11.8672	12.14	12.8385	11.6645	10.8275	12.2731	11.4634	12.738	12.1356	11.7333	12.0665	12.2472	12.0613	12.2894	11.5773	10.7705	12.2721	12.3993	11.7922	11.52
AT5G51220	AT5G51220.1;AT5G51220.2	9.56537		10.8012	11.6701	10.4004			11.2987	10.0036	11.3503	11.4076	10.8281	12.3267	10.2489	10.8915	12.8781	10.6338	11.0147	11.6357		10.6385	10.8727	10.19	10.6148	10.1478	10.6591	11.8604	10.3975		11.4715	9.85609		10.6917	10.9771	10.7693	9.09532	11.3206	11.055	11.2271	10.8599	9.49311		8.8903	8.58167			10.5408	11.5714	11.8841	12.1492	8.37499	12.0739	12.0985	11.8058	11.4681	11.6893	11.7117	12.1975	12.3147	12.9229	12.2701	11.8506	12.2199	12.1142	12.1954	12.4417	12.0545	9.75337	11.8651	12.4219	12.1459	12.6501	11.9709	11.2384	12.0737	12.0981	11.6761	11.9146	11.8207	12.3109	12.0954	12.3774	12.6606	11.8211	12.4212	12.272	12.4968	12.2579	12.3617	11.4738	11.232	12.3849	12.5142	13.2646	12.3402	12.7899	11.6293	12.1931	12.0158	12.2785	12.0748	11.7189	12.1545	12.5196	12.5195	12.1143	12.1899	11.6958	12.3744	11.9923	10.9962	11.9677	12.4271	11.6788	11.0874	11.8381	11.2694	12.2973	12.2716	12.3619	12.2023	12.4835	12.0571	12.3532	10.9252	12.0609	12.0526	11.8593	12.7594	12.7175	11.6721	11.9324	12.249	12.2573	12.2318	12.1146	12.1117	11.8652	12.6264	12.347	12.598	12.077	11.6112	12.7513	12.5679	10.9253	12.0771	12.5573	11.8757	12.4808	10.8894	12.2895	12.4066	7.70172	12.2727	10.8605	11.8809	12.3249	12.0598	11.1433	12.3795	12.6368	12.0791	12.0577	11.9543	9.88346	12.3171	12.3324	12.2894	11.8519	12.0664	12.3071	12.6976	11.0959	12.5085	12.8536	12.3972	12.3856	12.3314	12.1989	11.6173	12.8574	11.6127	12.6065	12.6141	11.2571	12.4129	11.6054	11.6522	12.8776	12.6517	10.8959	11.7966	11.6419	10.7582	12.011	10.7083	12.011	11.5441	11.7304	11.8672	12.2644	11.581	11.3923	12.2383	11.9952	7.39632	11.6788	11.7177	11.5827	11.9899	12.075	11.798	11.4909	11.4459	11.6977	10.0086	11.5151	12.5943	11.6648	11.1763	11.4251	11.631	12.4492	11.6504	11.4828	11.6837	11.3294	11.0682	11.0671	11.3479	10.5604	9.50109	11.6664	10.4852	11.6628	11.1531	11.273	11.3377		10.3004	11.2233	9.94807	11.2683	10.8307	10.9525	10.7072	11.0906	11.0903	10.8661		11.1048	11.0649	11.1346	11.3039	12.4901		11.3325	9.62594	11.5204		8.54206	11.1156	11.7664	10.7672	11.6909	10.7537	10.3367	10.2235	10.5879	11.8845	11.4413	11.7564	11.9816	11.5819	11.6509	10.5885	10.8656	10.5029	10.6214	11.4098	12.4388	10.0036	11.3191	10.8457	11.6152	11.7719	11.7702	12.0637	10.2432	12.0719	11.6822	9.66485	10.9157	9.94969	11.8966	9.39729	10.7454	10.1264	12.0589	11.7343	12.1182	12.0998	12.4711	11.186	11.8964	11.9316	11.1707	12.5633	9.39146	10.6633	10.5766	10.7944	9.55104	12.0953	10.6448	10.1593	11.3602	13.3149	13.8857	12.2713	11.7707	12.0838	10.4508	11.1087	11.4448	11.3296	9.16221	12.7403	10.4401	10.4788	9.8077
AT5G51280	AT5G51280.1	9.67829	9.64775	10.355	8.18405			7.62635	8.75291	8.99533	8.92192	8.14918	8.87774	8.05722	9.29523	7.23108	7.06263	8.70865		9.48704	9.07467	8.86081		9.54282	8.35087	8.61517				8.48799		8.24055		9.05271	8.62166		8.21637	10.3762	9.85176		8.64406	8.42824	8.3427	7.6571	6.66955	10.1667	8.4273		8.11528	10.5617	12.6532	7.88386	8.37304	7.66301		8.16175	11.4857	12.1414	-0.0194521	10.5058	12.3366	9.2566	0.21843	9.78429	8.84248		11.5184	8.3057	9.87384	12.9892		7.13351	9.52476	9.48335	10.3327		9.79465	10.5419	10.5444	10.291	10.1984		12.0213	10.3415		11.6926	10.6942	9.97204	10.2717		10.2364	9.79446	11.0147	11.0063	9.91734	10.2551	10.7619		9.92433			9.99889	10.9943		8.74242	10.1667	10.3815	10.64	10.6204			11.0297		9.59995						9.03467		10.322		10.6538		9.15537	9.42568	10.0101				8.68431	8.80125		9.57402	10.3827	7.95662	-1.06698	10.3722	10.5344			10.2917		8.25175		10.2799	10.5841	8.4656	9.85329	9.06456	-0.412652	10.4515	9.79882	9.85572	9.02448	11.2589	10.3397	-0.862628	9.66387	6.05968	-1.57585	10.5875	9.00734	9.9641		10.4501	9.26006	9.94146	9.97792	10.9208	10.2247	8.57895	10.9421	11.1982	9.3781	7.01154	10.5006	10.3055	10.2038	8.66355	5.09676	10.0337		8.9204	9.93343	9.40179	10.062	5.24654	9.87182	10.5365	10.5089	11.5755	10.0102	9.94655	11.9079	12.0224	11.9057	10.7867	11.2788	10.9088	10.1976	10.9165	10.709	11.4068	10.2758	10.8413	10.773	10.9478	11.239	10.5521	12.0557	11.715	11.473	10.0682	10.4704	10.7822	10.2273	11.5397	11.2917	10.7078	11.4968	11.0015	9.94123	10.5366	10.0445	10.5915	11.4829	9.4892	11.6025	9.63173	10.5133	11.2275	10.4355	10.6638	11.6251	11.2905	9.2932	9.84407	9.04936	11.1625		3.57039	10.0477	9.95974		9.10113	9.44004	9.98265				8.83769		8.96313		9.37614		9.6465		9.37771		10.9226				9.12789	8.82689	9.71273		10.6221		10.2969		10.1119						9.49047	3.77672		9.90261	9.62287	9.67184	10.4904		10.1255		9.76009	9.55406	10.18	-0.271045	10.0092		9.84134	7.54684	9.68603	10.5043	10.7912	10.2193	10.4259	8.90902	8.49181	10.3239	8.45158	9.65684	10.0108	5.80219	9.97425	9.4237	8.86523		10.6576	3.87011	11.4753	10.2888	10.2395	10.7947	10.4901	10.31	10.2111	10.8043	10.0252	9.76522	8.80357	3.48251	10.8307	6.07526	11.4241	8.5938	8.70168
AT5G51300	AT5G51300.1;AT5G51300.2;AT5G51300.3	12.0715	11.114	11.4	13.1026	8.51256	10.5894	13.7123	14.3064	11.9854	12.3279	11.9165	12.1663	12.2262	12.1613	12.1895		11.0407	11.6713	12.1871	11.6756	11.8083	10.9397	10.347	11.8746	12.1105	12.326	12.4377	11.5137	12.4593	12.7826		12.2147	12.2763	9.42727	10.9377	12.2635	13.5725	12.6625	12.4968	11.8202	11.988	12.388	12.0828	10.8869	11.9998	11.8543	12.3432		12.3424	11.5493	12.8365	12.3119	11.1755	10.5507	11.7851		12.3622	12.6827	12.2557	11.222	11.814		11.6367	11.5336	11.9031	12.1522	11.1702	11.4891	10.9179	10.5931	10.6864	12.0911	12.4762	12.8268	12.2102	11.4574	11.551	12.2626	11.9212	11.9544	11.8603	11.0892	12.5575	13.408	11.9153	9.60595	11.2256	11.4099	12.9574	12.1746	11.4481	8.92041	11.1865	11.9002	12.1875	12.8102	12.2723	12.4568	12.456	12.851	11.9009	12.9096	12.9872	11.3341	12.6855	13.0526	12.7855	12.6989	12.2187	12.4956	12.59	12.0533	12.518	13.6078	12.6545	12.6265	11.9833	12.9527	12.7677	12.8757	12.5741	11.8603	13.0343	12.0173	12.2	12.7042	11.7046	11.7181	12.3115	11.3152	12.7914	12.3603	12.2332	12.5212	11.3413	12.0615	12.2201	12.7534	11.7571	11.7828	12.2991	12.2515	12.8395	12.5403	12.5641	12.6778	12.5662	11.9291	12.3203	12.7996	12.8699	12.0306	12.2586	12.2309	12.0135	11.8144	11.8864	11.6303	12.401	11.7484	12.5985	12.2211	12.7076	12.7273		12.1379	9.98426	11.7296	11.2656	12.6518	11.9657	11.9492	12.5439	12.1959	12.6088	10.6874	11.9139	11.5822	11.2977	11.8447	12.218	12.2408	11.5799	11.7481	11.7901	11.8267	11.5671	11.5285	11.8368	12.0917	12.6392	10.0214	11.6282	12.1891	12.075	11.778	12.3061	12.4471	12.2775	12.5902	11.3483	12.4828	11.6336	12.6353	10.8091	11.9447	13.2544	12.3774	12.5759	12.9396	11.5614	12.0756	12.0505	11.6057	10.7362	11.7372	11.9878	11.8693	12.4057	12.7257		12.2989	12.0096	12.3891	11.0965	12.6012	12.3132	12.6966	11.8634	11.714	12.0663	10.7396	11.0221	12.3348	12.3712	11.0796	12.6835	12.5675	12.4846	12.9859	11.3555	12.1159	10.9078	12.6387	11.4149	12.8048	12.5179	12.1162	12.284	12.8709	12.2329	13.0434	11.8231	11.9195	12.6628	14.2668	12.5931	13.0698	11.3154	12.3186	13.6089	12.6134	12.6218	11.8319	12.7978	12.2533	12.1423	12.1539	12.7283	13.1831	12.4475	12.7021	12.9037	12.3158	12.5054	11.915	12.0934	12.6975	12.838	12.9826	11.4619	12.9366	12.5345	12.1069	12.1577	11.3918	9.71478	10.7771	11.9768	10.8109	11.8026	11.8233	11.2844	11.7167	10.8535	11.8959	11.6544	11.7368	11.8902	11.4171	11.9991	11.4727	12.2607	10.9006	11.2391	11.4718	10.6355	11.7533	11.7255	11.7892	11.3581	11.2985	12.0343	10.1454	11.4701	12.4017	10.3859	11.7917	7.53002	9.8117	11.8067	11.6462	11.1722	11.5153	11.5859	10.7989	11.4413	12.035	10.9841	11.8163	11.4727	11.1879
AT5G51410	AT5G51410.1;AT5G51410.2;AT5G51410.3;AT5G51410.4;AT5G51410.5									10.6877		9.29773					10.838											10.3013				10.7523							10.8927											13.0011	12.0624	12.3325	12.1876	12.572	11.4461	12.5813	13.0153	12.8367	11.9585	13.1671	14.329	12.6344	11.3339	12.2322	12.6113	12.9581	11.3153	11.6174	12.0486	10.6856	9.61647	12.8381	13.1354	11.9136	12.351	12.2129	13.4065	12.0388	12.5307	12.217	13.0324	12.6418	12.6009	13.3485	12.5328	11.2912	12.8662	11.4459	11.6046	12.8648	13.0493	12.2588	12.8401	13.1446	13.3452	12.7573			11.6543	5.3973		11.9703		12.893	13.0627					11.8011	11.1639	12.7454	11.0568	10.9031		10.3987				10.7341	12.4655		13.3496		10.585				11.9241	12.0652	12.8915					10.0185	11.0596	11.3804		11.339	12.1008	12.0211		7.13048	12.6651	13.6677	12.9601	12.9616	13.063	13.9559	13.022	12.9988	13.3325	12.7369	13.3368	13.2941	13.605	12.1143	13.3489	13.1332	13.331	13.3316	13.4504	13.1758	13.9849		13.692	12.9088	12.7309	13.789	13.211	13.4163	13.0098	12.3931	12.908	12.677	13.4606	13.3538	12.8821	13.0179	13.3708	13.5131	13.7064	13.0096	12.7797	12.6479	13.099	14.1722	12.6093	12.8258	13.2526	13.1816	12.3944	11.891	11.1587	10.8602	12.5078	12.1753	11.9033	11.5219	13.3167	11.9781		12.008	10.7378	12.3865	12.6469	12.7648	12.5803	11.7336	12.1278	10.0129	11.591	12.3688	12.0334	11.6115	11.7107	12.1753	11.7758		12.4134	12.1336	11.8203	12.8	11.6667	10.1857	12.5085	13.0864	11.7393	9.67	12.1274		11.9905	12.2767		10.7809	12.4543	11.663				12.1292															11.7119		12.3565	10.4323	10.3065										10.7665						10.2949	11.3098						11.382			13.2628	13.5032	13.4103	12.3533	6.81418	11.8799	12.7684	11.8415	12.5088	12.3072	13.29	12.1413		12.6798	12.4426	12.8707	12.6942	12.4065		10.5715	12.44	11.8078	12.6148	13.0293	12.7751	12.7617	13.2009	12.1394	11.9468	13.0805	9.75571	12.3164	12.5203	10.2638	11.869	13.3789	13.1337	13.1414	12.3406	12.2438	12.1662	12.5568	12.118	12.9245	12.9425	12.8286	12.2618
AT5G51430	AT5G51430.1	12.8057	12.7301	11.7912	13.3655	11.5195	12.6853	11.8247	12.909	12.6203	12.4155	12.1698	12.7137	12.0085	12.8144	12.5362	12.1569	12.813		12.8577	12.1406	12.5725	12.626	12.7708	12.6308	12.9071	12.5888	12.4557	12.7852	11.9184	12.6618	12.2724	12.6747	11.9833	11.0424	12.3131	11.7538	12.7268	13.2959	11.0415	11.9611	12.7425	12.1137	11.4043	12.071	13.1021	12.0501	11.8506	12.5324	12.5058	12.1233	12.3786	13.3196	12.7222	12.3891	12.286	12.8232	12.2115	12.0471	12.4468	12.6095	12.2102	12.2407	12.6767	12.7881	12.6709	12.6271	12.4447	12.7501	12.5201	11.4271	12.1878	12.8976	12.1013	12.5652	11.8906	12.3419	12.5231	12.7128	12.6248	12.0864	12.0366	12.706	12.4077	12.2007	12.1379	12.5357	12.5466	11.5937	11.9896	12.7225	12.7889	12.0315	11.9804	11.6967	13.1719	12.1397	12.2766	12.5103	13.1807	12.3774	12.0776	12.5632	12.2364	12.297	12.6401	12.3565	12.3058	12.3214	11.8708	11.4911	12.5879	10.776	11.8299	11.2465	11.9884	12.7698	12.1657	12.7069	11.6624	11.5901	12.1945	11.2837	12.1387	12.1268	12.2779	11.3246	12.7442	11.7805	12.3401	11.7322	12.4815	12.3863	12.5899	12.1887	12.0598	12.3203	12.7025	11.9753	12.5108	12.6937	12.3596	11.9157	11.004	12.2531	12.2291	11.507	11.93	12.007	12.2914	12.4057	11.8417	12.3342	12.8471	12.0326	12.4309	11.7045	11.2833	12.2968	12.1641	12.192	11.7443	12.4657	11.9508	12.0227	13.5929	12.8945	12.6231	12.1649	12.0704	12.2493	12.5439	12.7164	10.2271	12.0442	12.1062	11.5713	12.1643	11.4208	12.1421	11.9069	11.8152	11.8563	11.628	12.3313	11.8494	12.433	12.5768	12.6454	12.3235	12.112	11.9541	12.4363	11.9992	12.0219	11.9864	12.465	12.4743	13.4819	13.0591	10.4479	12.0147	12.8213	12.6507	11.9074	12.6188	12.8668	12.1631	12.9071	12.7707	12.7528	13.1012	12.795	11.3761	12.35	12.4992	12.0011	12.4046	12.7091	12.1125	12.6465	12.3166	12.1845	12.2259	12.0363	12.4908	12.3045	12.6447	12.3764	12.2983	12.2244	12.0937	11.9938	11.5951	12.5785	13.0678	12.1308	12.2645	12.2762	11.5829		12.1083	11.896	12.5824	12.1271	12.9819	11.8266	12.1749	11.7428	11.5322	11.8279	12.5528	12.2384	12.1924	12.5794	11.2191	11.0409	12.0334	12.165	12.5851	11.1856	11.5337	11.6282	12.8287	12.2236	10.4815	11.7203	11.2462	12.1584	11.1409	11.8146	12.2861	11.372	11.3232	11.6872	9.83175	11.6017	12.2918	11.535	12.1528	12.2005	12.3276	12.2939	13.2977	11.0711	12.2761	12.4135	11.2545	12.4854	12.2814	11.9552	12.3525	12.3765	11.8598	11.4971	12.125	12.6396	13.2783	12.4668	12.6996	12.4375	11.1857	11.7232	12.9248	12.9905	12.7782	11.7706	10.2399	11.8441	11.9853	11.5757	12.6963	12.1862	10.8391	12.139	11.8618	13.0439	12.1645	11.7958	11.9744	12.8464	11.5796	12.1527	12.4131	12.7712	11.8876	12.7492	12.6478	11.3947	12.2673	12.412	11.9184	11.7831
AT5G51470	AT5G51470.1;AT5G51470.2															11.5868				9.02515								11.6749				1.97757		10.3512			10.1436					11.0427		9.91853	11.2389				9.86099	11.7772	10.6137			10.2207	12.8794		8.69008	10.1092		11.918		11.4657	10.602		11.3224							10.7033			9.63607							10.406			9.34644	9.75853			10.5809	6.98293			9.6956	11.4099										12.129	13.1784		11.9454			10.0428						10.23			12.2118	12.579			12.1319		10.0832		10.371		10.7589			11.7993	4.9633				10.3814						12.2625				9.98899			11.2174	12.9444			12.5177							10.1214	10.8456			10.9021		10.1709		9.25094		10.5594	11.923			9.84337				10.8849		10.8421	11.3361	11.5892		11.2799		5.09846		11.1728	11.7593		10.112	9.72675	10.6753						9.75327	10.0362	11.3526						9.88704	10.9222		9.58863											9.42363		13.018	8.5419	8.93527			11.4178	12.361					8.21949					7.14763			10.4601																	11.52									12.5044			11.1635							11.9115									10.4843	10.8006	11.2912				12.1727		13.6096			11.0418			10.9705				9.6464	7.99631		9.8222	10.633	10.246		12.3791						11.0722					9.15519	10.0502	10.968	11.5086	11.4996
AT5G51510	AT5G51510.1	10.1416	9.87567	11.3381								10.2322			8.265				8.84259									7.80111		10.9279	10.4587		9.01162					10.8959	9.38973		10.2711	8.45864	10.7157			11.9029				9.77693		10.0239	9.95878	11.5555	10.6543	9.71524	9.35229	8.51562	9.97361	10.0818	9.35968		2.48066		8.7321			9.60853			10.4042	9.27147	8.24518		9.68806		9.55695	10.1996	9.57894	10.3499	8.5321	9.25234	7.74361		9.71848	10.435			9.69037	10.2597		9.06041	9.66403	9.52564		9.8488	11.6361					10.5245		10.363					9.32159	9.5733	9.39688								10.3816		11.0249	10.1495	9.34179				10.4086			9.77753									9.98993	10.5261			9.33799		11.1177					8.17351	9.44732	9.98427				10.8018		10.6767		10.0721	10.2846		10.335				10.8777	9.5073	10.4238		10.7448		10.5808		12.2144		10.576	10.0318			11.1416				10.6246		7.51711	9.79835	9.55653	9.60645	1.35385	10.5382	8.69987	9.25941		10.6372	11.0634	10.6675		10.1114				10.2275	9.02689	10.6807	9.42187	9.96293	9.34189	10.5863		10.4533	9.19216		9.76287	9.21942		9.7881	9.90166	13.1763	9.78033		10.1253			9.06724	10.0455	13.742	8.10326	10.1048		9.8907	9.65008		9.4646		9.11077	10.4137											8.88662																		8.13166													9.48399					10.2152		9.80507	7.69601		11.1074		9.75376	10.2021			8.48058			10.9575	9.80241					10.4727		10.6562	9.15204				9.22559	10.3989		10.4929	8.60128		11.0986	9.93325			9.15533	10.2302	10.0232							11.4653	9.52077	10.1945
AT5G51545	AT5G51545.1	14.0425	13.5954	13.7706	13.6317	14.1203	13.554	14.4461	13.5678	13.8157	13.9219	14.699	14.3338	13.5851	14.0743	13.431	15.6338	13.9058	14.1254	14.6237	13.8692	14.4799	14.4804	14.8007	13.2864	15.2108	13.7296	14.5865	13.8361	14.1454	13.4136	15.1378	13.6849	14.9806	14.4972	14.1367	14.3422	14.241	15.2108	13.8451	14.2261	14.3688	13.7167	14.0004	14.5745	13.7415	14.0256	15.0085	14.0716	14.8723	14.7229	14.5556	14.4902	14.7877	13.7837	14.805	14.4882	14.0842	14.7562	15.2152	14.971	14.4871	14.7774	14.7577	14.3971	15.0241	14.7574	14.9658	13.9455	12.4199	14.8151	14.7444	14.9687	14.7169	14.4591	14.9329	14.8558	15.0607	14.7932	13.9852	14.9686	15.4666	14.4518	14.7612	14.5364	14.8634	14.3814	14.2508	14.9328	14.3625	14.8396	15.0605	14.776	14.6268	14.4582	14.3798	14.8036	15.25	13.4994	14.617	12.7246	13.8496	13.6214	14.0811	13.2284	13.6899	13.3486	14.5225	14.4832	14.3363	14.1819	13.9986	14.5078	13.7923	13.7929	14.3571	14.4445	13.9364	14.5668	13.9663	13.287	13.4406	13.5365	15.1393	14.1929	14.2991	13.9582	14.1066	14.6159	13.6372	14.0419	13.9268	13.495	13.8499	14.0905	13.913	14.2068	14.3056	14.0996	14.2926	14.1894	13.8133	13.6119	14.1969	14.8273	14.6173	14.6817	14.6502	14.8308	14.3258	15.111	14.4188	14.743	14.9145	15.0378	14.8658	15.1457	15.1483	14.4837	14.4758	14.8672	14.2127	14.1819	14.9083	14.56	9.60729	14.994	14.6981	14.7696	14.6021	14.1779	14.7431	15.1172	14.4509	14.8178	14.1434	14.8533	14.4056	14.2443	15.1906	14.6185	15.0828	14.5836	14.7152	14.9531	15.1508	14.1696	14.9085	14.2485	14.9808	14.5627	14.5799	13.8748	14.2532	14.668	14.5523	13.6252	14.204	13.9131	14.1353	14.7976	14.3776	14.0573	14.0882	14.1545	14.3487	14.6447	14.2378	13.5785	14.0477	14.4277	14.4574	13.8422	14.5606	14.1709	13.9847	14.0834	14.0752	14.0096	14.6336	14.406	14.2491	14.4763	14.3899	14.2374	14.7135	14.2312	15.1778	14.118	14.5291	14.3351	14.6119	14.3503	14.8724	13.7894	13.7414	14.0214	14.103	14.6984	13.8144	14.1131	15.1046	13.9553	13.2074	14.0809	14.7816	14.0408	14.2188	13.574	13.8811	13.9172	14.3768	14.8325	13.5531	14.6051	13.9091	15.2973	13.0756	13.3287	14.3175	13.9107	14.2724	13.5797	12.98	13.7877	13.9761	12.8535	14.5584	14.7175	13.964	13.7311	13.5815	13.9073	13.7481	13.9196	13.9131	14.2292	14.2517	13.0662	13.3009	12.4474	14.4237	13.4627	13.8003	13.9735	14.2226	14.1402	14.3733	13.9515	14.3062	14.6222	14.0061	14.3435	13.9867	13.2199	14.2496	14.097	13.4668	13.9381	14.0317	13.4049	13.7602	14.5613	14.0946	14.4107	14.111	14.5906	14.4686	14.7327	14.3691	14.0351	14.2809	14.6525	14.3384	14.2388	14.4517	13.6767	14.8486	14.069	14.3527	14.2381	13.9281	14.9227	14.4603	14.5525	14.2953	13.9831	14.7959	14.3864	14.1005	14.4908	14.2799	13.6682
AT5G51550	AT5G51550.1	13.4121	12.9308	12.5778	12.3687	13.111	12.9034	12.7647	11.5833	12.637	13.3305	11.6296	12.9266	12.794	12.9886	13.0244	13.0874	13.071	11.2625	13.0432	11.1557	12.6406	12.7242	13.5076	11.8183	12.7944	11.4488	12.5803	13.5193	13.5423	13.111	12.9491	13.3314	13.4581	13.4498	12.2461	13.3377	12.9284	12.8371	13.2438	13.4673	12.607	13.1745	13.6417	14.0897	12.2156	12.9168	12.8628	12.1957	13.392	12.7306	12.8126	12.7687	11.3968	13.2889	11.4588	12.5809	12.6869	13.7893	13.1882	12.7437	12.9477	12.7707	13.583	13.0419	11.8063	12.3794	13.059	11.3835	13.2	12.1344	13.2824	12.4897	12.9752	13.0264	12.7457	12.0832	13.4866	13.2708	12.7249	13.192	12.745	13.1196	13.0651	13.2717	12.9017	12.3656	13.4373	12.8813	12.8539	12.0103	12.815	13.3035	13.0908	13.0638	12.685	11.6963	13.6492	13.2232	11.3543	13.5071	12.6664	12.8747	12.9383	12.1065	12.5059	12.3397	12.9825	12.7807	13.0311	12.5577	12.715	13.2952	12.0497	11.9726	12.6821	12.4169	13.0305	12.8651	13.0233	13.0191	12.5178	12.9689	13.5714	12.7208	13.632	13.5259	13.6729	12.8452	12.6919	12.7059	13.5786	13.4729	13.802	13.5601	13.2747	13.5284	11.8062	12.9806	13.0661	13.2856	12.0079	13.3274	13.2385	13.0392	12.5554	13.4033	13.2669	13.194	13.0197	13.1134	12.9792	13.5288	13.0485	12.6487	13.2914	12.4963	13.4028	13.4668	13.758	12.6876	13.3846	13.1933	12.7972	12.9537	11.9966	12.6281	13.1461	12.6136	13.0419	12.7899	13.0957	13.5677	13.0723	13.562	13.3432	13.3559	12.6609	13.2631	13.1315	13.3211	11.8626	12.6719	12.6887	13.2336	13.3907	12.9333	13.131	13.2184	13.037	12.7859	12.8255	13.4306	13.0196	13.0281	12.6887	11.7622	12.9978	12.9513	12.3579	13.3032	13.7023	13.2184	12.849	13.0285	12.9795	13.0609	13.291	11.968	12.929	13.1548	12.4118	12.115	13.1041	13.0932	12.4111	13.0989	13.3592	11.4802	12.8279	13.1626	13.1921	13.2699	13.1436	13.0483	12.4741	13.622	12.57	12.4475	13.439	13.1638	13.1805	13	12.6075	13.0459	12.8361	12.7308	13.1586	12.7412	13.3191	9.82169	12.9328	13.6781	12.9295	13.0967	13.39	12.7411	11.8649	12.9608	13.0718	12.4085	13.2886	13.3064	13.1348	11.7273	11.9039	13.1238	12.8669	13.355	13.1864	13.3881	12.2887	13.3591	9.08192	12.9462	13.269	13.2773	13.5853	12.8247	12.1455	13.2509	14.0113	13.282	13.2286	13.6741	13.0156	13.2739	11.9038	13.4634	11.6811	12.9679	12.3118	13.1924	12.5889	13.2883	12.7018	12.2101	12.8044	12.982	12.2684	12.587	12.7115	12.4334	12.0335	12.6553	13.1656	12.6892	13.4068	13.3927	12.4985	13.4258	12.3707	13.0515	12.0848	12.9572	12.6899	12.8528	13.0911	13.246	13.5393	13.2622	11.4105	12.9512	12.9587	13.0336	13.421	12.9636	12.9339	13.0023	12.6014	12.5564	12.9038	11.7985	13.2591	13.427	12.845	12.5153	13.021	13.243	12.1558	12.8063	12.9143	12.9403
AT5G51570	AT5G51570.1	14.194	14.7617	13.3204	14.5906	14.619	13.1372	14.1087	14.0807	14.8227	14.9326	14.2568	15.2534	13.8808	14.0961	13.6698	15.2346	14.9844	14.7928	15.1461	14.5785	14.7768	15.2984	14.7882	14.8889	13.3983	14.5581	14.0956	15.2267	14.1958	15.058	15.6797	10.1249	15.0991	14.6898	14.3894	14.2587	14.5816	13.9125	14.3587	14.9162	14.5312	13.9287	15.1099	15.1223	14.5965	15.3083	14.9348	14.5431	12.5713	12.9995	13.8729	14.486	12.3945	13.7358	12.9688	12.9308	12.9231	14.8975	14.4412	13.504	14.9837	14.7166	13.4493	12.4319	13.3438	14.4366	13.2936	13.7159	14.0308	13.1423	12.8062	13.485	14.0561	13.0794	12.8256	13.7038	13.2262	13.7953	15.1505	15.0079	15.0965	12.7095	13.2802	13.34	13.5302	11.8588	14.2188	13.5396	15.9238	13.1287	14.0564	14.0585	13.4548	13.8725	13.7048	13.2433	14.8967	13.3148	14.8661	13.912	12.5803	13.4885	13.2482	13.8252	14.0038	13.5839	13.9415	14.241	12.849	12.6299	12.5395	15.3296	14.5819	13.0837	14.3977	14.3581	13.6379	13.8269	13.8753	12.0775	13.6923	13.0365	14.3054	13.4237	13.1874	14.292	13.7379	12.4661	12.6966	12.5328	14.047	14.3507	14.5086	12.6457	13.2005	15.1113	13.9693	13.8073	13.6468	13.0028	13.7076	12.6592	13.826	13.7248	12.999	13.7489	13.4817	14.8222	13.1279	14.0307	12.5336	14.0637	14.8769	13.3167	12.817	13.7931	14.5549	12.2117	14.1541	14.7872	14.2678	13.1513	14.5613	13.1223	10.1828	12.9521	11.71	14.9891	13.7021	13.5941	12.9776	14.6414	12.4258	13.6064	13.8389	12.521	13.8778	14.3057	13.4293	14.1783	13.908	13.036	13.6476	14.0414	13.481	12.6434	13.8984	13.5423	12.4948	12.8245	13.546	13.1506	12.4745	12.6513	12.9352	15.2726	14.6137	14.3677	12.5303	13.632	14.2616	12.6578	11.7458	12.9378	13.5106	12.3892	14.0794	12.6489	15.2437	9.96996	14.8492	13.3426	13.2802	13.2318	13.9171	12.6052	13.7639	13.5294	13.4462	12.7673	14.2336	13.9068	10.9408	12.0887	11.993	12.4398	13.654	12.4097	12.3788	13.6346	12.8831	15.6842	11.6189	13.7118	13.3828	12.2233	12.8683	14.2682	13.8514	14.5153	15.2398	12.5593	13.992	14.3567	13.5901	15.0493	14.5732	14.5289	13.1754	13.7982	15.0534	15.0272	14.6962	15.1717	14.7931	15.3546	13.7512	13.9219	13.8415	15.1144	15.0979	14.4801	14.9045	14.0132	14.794	14.6227	14.853	14.8485	14.4081	14.0705	14.4795	11.3651	14.1255	14.7919	14.4671	13.3542	14.2878	14.1307	14.1095	13.7288	12.5476	14.1642	14.3035	13.8965	13.8423	14.1422	13.4176	13.3844	13.5937	12.993	14.1484	13.646	11.5008	12.1033	12.6605	12.5742	12.953	14.0019	13.3555	14.4158	11.1961	13.0773	13.322	13.5269	12.8806	13.3765	13.0075	14.1009	8.96225	14.4085	13.3142	12.1464	13.813	13.6752	13.7035	12.8127	13.3086	13.3596	14.4772	12.926	14.301	14.0372	12.2183	12.9608	13.7266	14.7413	13.1485	13.9274	14.0181	13.0751	13.4882	12.7594
AT5G51585	AT5G51585.1					-0.963895	7.34943																5.71303			6.06166						4.06624																				-0.870164		11.1803			0.79043		-0.610586	10.272			0.480544		-0.0241066		-0.461631	-0.18263	-0.0891341	0.339195				0.142875			0.0640589		-0.606279	0.515517	-0.879332	12.1392		0.0358074	0.32559	-0.110097	5.38413	-0.437293	-0.274824			0.184231		5.82304	10.5179		-0.411671																-0.705731															-0.471909																												7.65729	-0.54043	7.25606			6.3628	-0.0609091	11.5302		-0.811792		2.01767	-0.397748		-0.142088		7.17104				-0.268581		-0.0235547		9.08769			0.120247	10.5782			7.41427									3.75065		5.03899	2.93084	4.21274			2.68666	-0.784748		-0.524017					3.18434	4.67106											6.40004		4.60297		7.09158	5.75838		4.08123	-0.46533	8.39622																											-0.975075																															-0.444216												4.58117	6.17165
AT5G51660	AT5G51660.4	12.4634	12.8776	12.6759	12.6495	12.5251	12.4781	12.5129	12.9594	12.9118	13.0285	13.4097	12.6884	13.0753	12.8535	12.6338	13.0218	12.6075	13.336	13.1114	12.4967	12.7319	12.8852	11.6391	12.841	12.6033	12.8069	12.9371	12.7193	12.9005	12.8392	13.7303	12.7038	12.3146	12.6056	12.6994	12.3578	12.8909	13.0976	11.9813	13.2621	12.7843	12.5861	12.7639	12.5558	12.7574	12.738	12.8991	12.9076	13.2247	12.4574	13.379	12.6141	13.3296	12.752	13.2319	12.6319	12.967	12.8288	13.223	13.0953	13.0646	13.1277	12.5547	12.4782	13.1796	12.627	12.76	12.6522	12.945	12.3485	12.7437	13.2414	12.2908	12.7634	13.0605	13.0761	12.9668	12.9957	12.9902	12.998	13.1951	12.7229	13.1004	12.8276	12.5411	12.4856	12.6686	12.3673	12.8388	13.1771	12.6393	12.7796	13.0568	13.1708	12.9657	13.6144	12.6736	12.5085	12.9511	11.8845	12.6446	12.6674	12.058	12.5873	12.8568	12.7312	12.359	12.4265	12.5734	12.6574	12.6792	12.9376	12.7534	13.0006	12.4881	12.8556	12.8062	12.9089	12.649	12.2904	12.7539	12.9262	12.9746	12.9997	12.4538	12.3776	12.6248	12.6227	12.756	13.0901	12.7924	12.2604	12.286	12.2658	12.5558	12.8885	12.9302	12.6193	12.4113	13.2089	12.9405	12.264	12.7739	12.9753	12.7455	13.0667	13.1467	13.005	13.1155	13.0735	12.6716	12.9306	13.0015	13.0789	13.1812	12.8897	12.8491	12.9729	12.91	13.2309	12.7324	13.3535	13.1259	13.0252	12.7305	12.909	12.9856	13.0053	12.982	13.1983	12.8794	13.1244	12.7659	12.9908	13.0879	12.8777	12.9954	13.2775	13.1052	12.6322	13.0531	12.9242	12.8783	13.0295	12.8966	13.0807	13.2087	12.5458	12.9349	13.0717	13.0228	12.6702	12.5314	12.2945	12.8564	12.4018	12.4606	12.3119	12.2127	12.5419	12.433	12.7944	12.7514	12.5799	12.5518	12.7374	12.5909	12.354	12.6356	12.4835	12.133	12.1585	12.5178	12.5623	12.5774	12.5239	12.7646	12.5598	12.2955	12.4466	12.4415	12.4509	12.3629	12.8344	12.5364	11.8735	12.6358	11.9703	12.5164	11.7869	12.6701	12.7955	12.5218	12.2816	12.688	12.7044	12.5215	12.3331	12.2071	12.6055	12.9136	13.0838	12.912	12.6571	12.8917	12.8952	13.0192	12.2666	12.8931	12.8402	12.3996	12.8025	12.6987	12.9247	12.6164	12.5979	12.5063	12.457	12.5846	12.5854	12.6661	12.6518	12.4424	12.8936	12.8634	12.687	12.5307	12.6283	12.5561	12.8766	12.7172	12.8357	12.6878	12.6991	12.6516	12.8021	13.1098	12.6517	13.0192	12.8276	12.8546	12.8004	12.8257	12.6811	12.6869	12.6949	12.9744	12.742	12.9555	12.0275	12.47	12.5802	12.7651	12.8018	12.431	12.3748	11.9823	12.0364	11.8544	12.3444	12.6063	12.4614	12.6278	12.087	12.4042	12.51	12.7744	12.5601	12.5601	12.5143	12.2204	12.4857	12.4125	12.2457	12.0633	11.7917	12.5611	12.3547	12.3806	12.6423	12.608	12.7588	12.6761	12.4282	12.51	12.8184	12.7665	12.0173	12.8268	12.7106	12.6214	12.2494
AT5G51700	AT5G51700.1;AT5G51700.2		7.86491	6.35027	9.79189	10.1695	8.92075			11.0441	6.48679							12.4783		11.1327						10.2026	11.0601	9.0825		7.77297		9.35203	9.23598			1.84547	6.09609	11.5113	10.7919	10.0448	8.65563	6.65728				8.51031			12.0567	7.39907	6.96033	9.50837	10.6018	9.83331	10.5177	11.947	7.7969	6.38653	11.0031	10.5037	5.91997	12.5485	0.530503	5.9207	7.97422	12.7552	8.21952	7.12267	10.6687	12.0855		12.9124	7.79283	11.0205	9.22964	10.1492	10.2628	12.2073	12.8851	11.999	9.46255	7.54966	8.37007	7.09176	9.22556	11.4243	9.6058	12.008	9.18364	10.9603	10.5699	9.86345	11.4305	9.92667	11.0844	11.4262	11.3971	10.1327				10.3235									9.18169	8.78217	8.48649	10.6759		10.3238			8.99458	8.96897	8.1675	9.09258	8.74303		9.49235	9.12248				8.81819		10.4314		9.55632	8.61019	9.98659	10.9347		5.7211		10.3295			10.8594	11.4858	10.7934	10.7645	11.1792	10.6963	10.6502	10.6602	11.0577	9.25717	10.8092	10.3809	11.5314	9.67475	11.7951	11.4973	10.5383	10.5478	10.2835	12.2298	10.4479	11.7816		11.0129	10.2558	10.4694	10.2658	10.5032	10.6708	11.1459	10.1971	11.4649	11.3225	10.3179	10.6225	10.4812	10.2361	10.4763	10.8831	11.3098	10.5633	9.42516	11.524	10.3752	9.81438	1.01292	10.6863	10.0306	9.65823	8.83657	9.73665	8.8555	10.3254	9.40593	10.1192	10.2235	8.97088	10.3492	9.40977	10.3934	10.991	10.2874	9.92085	10.623	10.0941		10.4136	10.7535	10.2197	9.32912	10.5594	8.58668	10.7224	10.3835	10.7765	9.94924	11.3493	9.7717	7.89743	9.57078	10.9236	8.86864	10.0551	9.97369	9.6364		10.6169		10.8041	10.5391	10.1066	10.0432		10.0569	8.17104	9.65989	9.53023		9.98974		8.5508	9.86543	10.6458	10.9955	10.9379	9.55227		10.5488		11.5046					8.90831	8.85469	9.79203		8.96775			8.29004	8.30145		10.1122	9.63371	10.1413	8.2149	9.03198	8.74953	11.9039				9.86549				5.04373			9.11198		10.3486	9.09403	11.4884	10.1208			8.77504	6.97511	10.7065	8.6898	9.92628			9.68084	10.4219	8.9252	13.3783		10.3121	11.7626	10.0679		9.12115	9.85458	10.6631		9.69107	10.8732	11.9475	10.8713	10.0177	10.3601	6.74391	10.6103	10.563	10.1577	9.35256	9.20919	11.2818	10.1342	10.3435	9.40191	9.18734	8.92	9.97581	9.23588	10.2751
AT5G51720	AT5G51720.1	13.771	14.0748	12.9103	13.2901	14.5517	13.4198	14.1218	14.4447	14.7686	14.377	14.0945	13.5682	14.1989	14.3208	15.0037	14.2117	14.6511	14.6594	15.1101	14.0496	13.5227	13.4366	14.6909	13.0419	14.567	13.8617	14.501	13.6553	14.6031	14.0924	14.2515	14.1656	14.0571	14.0234	14.7226	13.593	14.5509	14.4402	14.4143	14.5409	14.4836	14.0637	13.5607	13.8925	13.6435	13.1105	14.2942	14.1593	14.864	15.3822	14.6216	14.7343	14.9715	15.3497	14.9281	15.0115	14.7557	15.5477	15.0663	14.4475	14.7409	15.39	15.9708	15.2832	15.0665	15.4559	15.5336	15.3085	15.0957	15.3729	15.3238	14.6304	15.7866	15.3423	15.4603	15.4471	15.689	15.2357	14.8773	15.3573	14.9688	15.2383	14.6947	15.5021	15.0932	14.7752	15.1889	15.8415	14.5675	14.9923	15.6522	14.7263	14.4329	14.4565	14.8426	14.6543	12.7643	13.1668	12.9044	13.5599	14.0715	12.0719	13.397	12.9564	13.31	13.7605	13.664	13.9682	13.6065	13.2404	13.2027	13.7808	13.9659	14.0699	14.6914	14.1792	13.5468	14.3188	13.618	13.458	13.0943	13.7105	14.5588	13.5252	14.1602	14.031	14.3752	12.9645	11.1305	13.6498	13.4565	13.5027	14.0493	13.798	13.5565	13.0139	13.2548	12.4692	13.5254	13.2369	12.9105	13.5198	13.6427	14.8958	14.731	15.1444	14.9881	15.5215	14.8554	15.5749	15.5672	15.6673	15.3795	14.8745	15.1916	15.4116	15.6892	15.3507	15.2327	15.2421	15.4989	15.2741	15.6975	15.1762	15.072	15.7405	14.9921	15.0957	15.5256	15.2224	15.5737	15.5836	15.0932	15.5853	15.4442	15.2093	14.7717	14.8892	15.2002	15.1908	15.0342	15.1904	15.6124	15.4379	15.3705	15.5008	15.0762	15.3019	14.9967	14.916	14.6934	14.7338	15.1605	15.2121	14.3415	14.739	15.0509	15.2585	15.2636	14.8738	15.7487	15.1114	15.0548	15.3982	15.214	14.9277	15.2503	15.4068	14.8745	15.5301	15.4485	14.971	15.0921	15.2818	15.4009	15.5044	14.6475	15.286	15.4466	15.0155	15.5862	15.2736	15.2089	14.7617	15.4318	15.1371	14.7776	14.6798	15.3929	15.0605	14.3941	15.1123	14.67	15.2607	14.7292	14.8068	13.8461	14.2177	14.093	14.5913	14.4798	14.1469	14.9001	14.4843	14.756	15.2776	14.5321	15.0295	14.2317	14.4244	14.3867	14.9699	14.4074	14.9583	15.171	16.3073	15.2963	15.431	14.8115	14.9668	14.4609	15.4651	14.8493	14.5485	14.7629	14.5659	14.9025	14.5847	14.4052	13.5423	14.5256	15.0902	14.8081	14.4824	14.945	14.6449	14.7733	14.6165	15.0559	14.3719	14.584	14.2822	14.3239	14.4006	14.8194	13.8284	13.9634	14.0691	13.6502	14.1347	13.5306	13.6632	13.9111	14.3302	14.2302	14.4869	13.5192	14.0107	14.9776	14.3559	14.5406	14.402	14.3186	14.6991	14.3511	14.0897	14.352	13.9451	14.0258	14.2626	14.1358	14.4479	14.0243	13.2327	14.0864	14.813	14.2166	14.4758	14.0634	14.3603	13.9702	14.5722	14.0712	14.475	14.2175	13.9818	14.2762	13.7042	12.8403	13.828	13.9594	13.5807
AT5G51740	AT5G51740.1;AT5G51740.2;AT5G51740.3											1.53815																			1.25212														-3.54836			-8.55641										-0.225581	0.419865																					0.184221			0.681178									0.204911				0.878057	-0.287922													0.774931																			-7.59413		-0.616647					-1.47392					-0.060039								0.275389	-2.05815			-2.36918								0.443395							-8.45171													-0.771694																								0.372526																																																	-4.19585																2.21593																								1.87779							0			0.548793									1.21718				-1.3229															-0.441095
AT5G51750	AT5G51750.1	15.3321	14.7721	14.5045	13.8889	14.7588	14.2446	15.3899	14.7379	14.4924	14.0403	14.9071	14.032	15.096	14.5966	14.2478	14.971	14.1871	14.888	15.0444	14.379	14.2953	14.3568	14.0636	13.6135	14.2824	14.0616	14.5681	15.0627	14.4277	15.0745	13.6721	13.9949	13.6597	15.1088	14.3581	14.033	13.5977	14.0422	14.6713	14.4679	14.8297	14.3416	14.1485	14.0563	15.1406	14.5629	15.1055	14.3455	14.7558	14.632	15.0508	15.2049	14.5602	14.5056	14.6387	14.1874	14.9345	14.5335	14.262	14.8219	14.2854	15.104	13.6169	14.5355	14.0881	14.498	14.2651	15.1411	14.1543	14.3051	13.7607	14.5335	14.6232	13.5103	14.8014	15.0361	14.021	14.8211	13.8011	14.4367	14.9895	14.3466	15.0182	14.3984	13.897	12.7676	14.6518	15.1337	14.3544	14.7315	14.3649	14.9316	14.171	14.9781	14.8137	15.1117	14.5161	13.9949	14.0726	14.8102	13.9972	14.8054	14.5194	14.8743	14.1607	14.5612	14.6518	14.7664	13.9716	13.9736	14.4719	14.7645	14.0805	14.139	14.0966	14.1951	14.3362	13.4741	14.458	14.3882	14.549	13.1707	14.8774	14.34	14.1999	14.042	13.0084	13.3792	14.7551	13.7347	14.3584	14.4506	14.54	14.2449	14.1416	14.5596	14.3498	13.8994	14.4292	13.6775	13.9235	14.3445	14.2803	13.7462	14.5116	14.2916	14.786	13.9473	14.6998	14.5132	14.5512	13.5545	14.1625	13.9311	13.3698	14.6498	14.2161	14.7133	14.487	14.8369	14.4143	13.9084	13.8978	14.2558		13.6504	14.3935	14.5657	14.0507	14.5968	13.6531	14.361	14.4628	14.0691	14.2031	14.8091	13.8018	14.7443	14.1415	14.3573	14.0097	14.4746	14.1918	13.9287	14.1278	14.4291	14.5481	14.3603	14.5794	14.2004	14.8522	13.9022	14.1356	13.718	14.291	14.41	13.9268	13.2852	12.8093	13.4999	14.2404	14.2633	14.0627	13.6642	14.1878	13.7478	13.3723	13.5719	13.1453	14.0326	13.7789	14.1256	13.694	13.0192	13.6416	12.7414	13.8461	13.1163	13.57	14.2944	13.8817	13.5417	13.6357	13.1012	14.3299	13.8396	13.2759	13.8564	13.2334	14.0626	13.6149	13.5153	13.91	12.8751	14.2906	13.7876	13.721	14.0086	13.6736	14.7155	14.5387	14.0537	13.9113	15.0357	13.7149	14.8622	13.9963	14.6796	13.8114	13.896	13.5691	14.1178	13.9957	14.2902	14.1439		14.4003	13.5281	14.3867	13.9364	13.8415	14.8795	14.1801	14.4503	15.0076	14.4093	13.9113	14.6565	14.2357	14.4573	13.8192	14.5397	14.348	13.3185	14.9337	13.2484	14.1581	14.7266	14.0495	14.8829	13.4993	14.7042	14.5103	14.6187	14.9613	13.7705	14.1623	14.0034	14.5074	13.8054	13.7705	14.2188	14.0895	13.0481	13.9803	13.7948	14.3437	14.3747	13.1683	13.7565	13.8104	14.1539	13.8674	14.1525	13.6	14.0007	14.2152	14.0075	14.3472	14.0538	13.846	14.3884	13.4152	14.009	14.5348	12.4069	13.6524	13.9949	13.9539	13.6634	13.7054	14.1426	13.8811	13.6355	13.6828	14.1861	14.0597	14.081	13.9244	14.1841	13.5123	13.6435
AT5G51810	AT5G51810.1;AT5G51810.2	-0.36255	1.44406			2.38773					0.299911	-8.87985					-6.34155			0.967026	0.695585					0.966054	-2.1182		0.493542	0.856023	-1.52423	-7.35531								-1.86434		1.83888		-1.70345		1.01278	0.228985				0.634567		1.20284	2.19347	-7.37523	-0.0732125	-7.34646			0.912713	-8.17333	2.62227	-7.74							0.595973	-9.08142	2.05876		2.89332		0.336143	1.5015		1.01005		1.09291	3.70397	0.818167		-8.53847	-9.49002		0.500627	1.45627		1.69401		-1.51938	-10.3586	0.723156			0.100971		-9.69089								-2.14673									0.494059	0.497716	2.47905	-9.98821			-9.87528						-8.98766	1.20534			-4.10457		-1.5126			1.17775		1.29551	0.770624				2.053			2.67944		1.63089	2.78917	3.17835			3.47046		2.9019		-8.31497		2.52811				0.521603			-9.86962	-0.57672		2.65509			2.9172	2.74722		-9.03396		-8.66207		2.48483	2.48288	3.5105	-10.1858				-9.98541	0.840799	-8.90307		-0.406821	2.56896		-1.85594		1.35803	3.28162	1.88611	1.00686		1.94629				-6.7296	-9.91975		0.218472	1.80296	0.727357	1.99725			-10.0769	-8.23565		1.2713		0.705645			4.06471	-7.62392		-1.23385	2.26273					0.557454		3.78163		3.5317	-9.79324		-7.91397	-2.14889		1.30953	1.8439	-8.33373					1.31812								-4.9446			0.549161	0.978489	0.812993	0.0546694		1.38192	0.858421		1.06733	-0.501987					1.46047				1.19033	0.855199	1.80858	-4.25456				0.868774	1.15131		-0.612734			2.34491	0.875768	1.23388	2.7616	0.893843	-9.54832		0.505182			2.32226		2.34644		0.737446		2.97987	-0.784319	2.5356		1.15843	0.753473	3.84598	-0.100713	0.670436	-6.85873		1.60405	0.948755	1.26468		-0.191033	0.145511	0.978923				0.060483	2.40819	-0.786169	2.06141	-8.09842
AT5G51820	AT5G51820.1	17.8833	17.7248	17.7503	17.7635	17.7097	17.8036	17.8736	17.9091	17.7643	17.6932	17.6185	17.7242	17.6966	17.5589	17.6817	17.6631	17.6491	17.9266	17.7057	17.6171	17.7188	17.6312	17.4115	17.703	17.6976	17.6734	17.7634	17.5522	17.6429	17.5883	17.5148	17.5745	17.7345	17.8078	17.6947	17.5585	17.6893	17.7212	17.6267	17.6929	17.5013	17.6423	17.8473	17.6369	17.717	17.7988	17.8023	17.691	17.8766	17.7222	17.888	17.6975	17.881	17.9168	18.0893	17.5957	17.9321	17.8192	17.7965	17.5652	17.9734	17.8681	17.7879	17.9386	17.8526	17.958	17.6833	18.0252	17.7638	17.4435	17.6937	17.7558	17.6437	18.0185	17.6852	17.5646	17.6669	17.7638	17.9109	17.8125	17.6631	17.8188	17.6981	17.7386	17.5446	17.8024	17.7764	17.6209	18.043	17.5385	17.5525	17.6364	17.9382	17.9576	17.9561	18.0021	17.5926	17.7596	17.5979	17.7688	17.7389	17.4256	17.6452	17.8879	17.6031	17.5136	17.5769	17.4618	17.6247	17.4145	17.6612	17.5466	17.6815	17.6014	17.4641	17.4613	17.6551	17.5297	17.5495	17.5821	17.5567	17.5781	17.7577	17.5686	17.461	17.5767	18.0077	17.4453	17.6932	17.581	17.642	17.5653	17.723	17.5401	17.5391	17.555	17.6072	17.6083	17.5454	17.5315	17.7108	17.7191	17.6356	17.925	17.8389	17.8999	17.8209	17.8523	17.8361	17.6665	17.7836	17.7867	17.6126	17.6269	17.9689	17.7449	17.731	17.8204	17.7136	17.8194	17.8412	17.8063	17.6751	17.7976	18.1649	17.7458	17.6056	17.7464	17.8609	17.6742	17.7701	17.6559	17.8054	17.9583	17.8968	17.7735	17.7389	17.6553	17.7563	17.7273	17.8978	17.9386	17.799	17.9547	17.7064	17.7001	17.5214	17.5065	17.7808	17.7689	17.6714	17.7754	17.8522	18.0709	18.1672	18.2518	18.2155	18.0211	17.9695	18.0534	17.7413	17.7776	18.0014	17.8753	17.7774	17.6308	17.7481	18.1676	17.9411	17.8753	18.004	18.1582	17.9299	17.6106	17.8798	18.0741	18.1363	18.0044	17.8727	17.9562	17.6492	17.9211	17.8856	17.9168	17.851	17.8658	17.9983	18.0329	18.011	17.91	18.0449	18.0252	17.9088	18.0244	18.1963	17.9355	18.0503	17.9078	17.8704	17.9488	17.8162	17.7092	17.8408	18.0071	17.9264	17.8989	17.8753	17.8719	17.8975	17.8673	18.0614	18.0174	17.8597	17.9285	17.8858	18.1962	17.9019	17.9646	17.7704	17.8056	18.1024	17.8302	17.9224	17.8692	17.7533	17.7474	17.7663	17.8876	17.886	17.9991	17.837	17.8822	17.8843	17.9147	17.9565	17.8464	17.8588	17.8321	17.9525	17.9488	17.8731	18.0109	18.046	17.9083	18.05	17.7814	17.8053	17.7467	17.8151	17.6925	17.7651	17.8393	17.8645	17.835	17.9193	17.7603	17.9598	17.7071	17.9535	17.7246	17.7677	17.7014	17.8243	17.6957	17.7951	17.7517	17.903	17.659	17.6383	17.6446	17.9768	17.6803	17.6868	17.6906	17.7459	17.7786	17.6881	17.9024	17.8372	17.7459	17.6873	17.82	17.7069	17.8046	17.6905	17.8024	17.8433	17.6857	17.8295	17.8339	17.7615	17.8448
AT5G51830	AT5G51830.1;AT5G51830.2	14.4703	14.2804	14.7119	14.8118	14.7525	14.2342	15.2848	14.4307	14.2296	14.8339	15.0624	15.0694	14.6014	14.6989	14.5726	15.0397	14.6777	14.8434	15.3249	14.881	14.8934	15.2095	15.422	15.0124	14.6413	15.1467	14.6193	14.8755	13.261	15.2171	14.9223	14.321	15.3147	15.2455	14.8291	14.8394	14.2068	14.3299	15.0305	15.5643	14.263	14.8651	14.6699	14.59	15.9141	14.815	14.826	15.5001	14.6273	14.102	14.6426	14.8743	14.0582	13.8725	14.5199	14.2901	14.7121	14.1641	14.4459	14.7181	14.65	12.1463	14.0277	14.4814	14.0389	14.5462	13.7685	13.6816	14.3048	14.3012	15.2024	14.7441	14.1439	13.6232	14.214	14.3105	13.8085	13.683	14.68	14.6614	13.9435	14.7302	14.0502	14.0306	13.9823	14.2959	14.1083	14.5831	13.9824	13.971	13.4077	14.6042	14.2169	14.5772	14.4526	14.3843	14.7642	14.7964	14.7058	15.0575	14.9801	14.185	13.8173	13.8219	15.1424	15.0239	14.4172	14.8855	14.9465	14.8139	14.6994	14.8048	14.918	14.7261	14.3012	14.1949	14.9201	14.702	14.73	14.8107	14.5323	14.6128	15.437	14.583	14.7442	13.9798	14.6679	14.7475	15.2226	15.4405	15.2192	14.9269	13.7084	14.6254	14.9893	14.6042	15.6248	14.7141	14.4446	15.3363	14.8445	14.5	15.0943	14.624	14.495	14.2304	14.3031	14.1573	14.4622	14.6041	13.8087	14.7969	14.3287	14.0571	14.1282	14.7541	14.5846	14.8283	13.6809	14.4388	13.6321	14.5044	14.3427	14.5789	7.76616	14.3004	15.1134	14.2929	14.5466	14.3219	13.8876	14.9621	14.285	14.8918	13.7663	14.4099	13.8857	14.4657	14.0379	14.4347	14.1812	12.3259	14.3716	14.8651	14.1953	14.0063	14.2708	13.6286	13.8696	13.9679	14.1771	14.0203	13.5193	14.3507	13.5414	14.6665	14.336	14.993	13.1504	14.5691	13.8421	14.3563	14.2334	13.043	14.6445	14.6538	14.4078	13.4083	14.1621	13.7243	14.8629	13.0568	13.6614	14.0865	13.9168	14.1323	14.3311	13.8327	14.0855	14.8887	14.339	14.2882	14.2409	14.0907	14.311	14.2815	13.8354	13.9633	13.5241	13.4761	14.6293	14.2453	14.0555	13.9101	14.1746	14.703	15.1086	13.9202	14.2564	13.6817	13.7857	13.9306	13.9631	14.5627	14.5454	14.6055	13.0204	14.5391	14.3308	14.0789	8.39341	12.7485	14.0518	14.1331	13.8566	14.3277	14.4957	13.7881	13.4257	14.4073	14.1114	14.3678	13.3495	14.9212	13.3606	14.2086	14.0359	14.3107	13.9912	14.1468	13.9233	13.7644	13.6942	14.4599	13.6624	13.995	14.6882	13.3876	14.183	14.7758	14.1833	14.5175	14.5823	14.601	13.9795	12.1201	14.1041	14.3711	14.735	14.0186	13.5537	14.4037	14.5088	14.0504	13.6981	14.0115	14.0506	13.9227	13.6397	14.4357	14.0369	14.3309	14.5033	14.3478	13.4642	14.105	14.2057	14.1156	14.2313	13.4651	12.3045	13.614	14.4752	14.6878	14.3243	13.6796	14.602	14.0631	13.6083	14.3474	14.6831	14.3222	13.1033	14.0911	14.2833	14.5049	13.0487	13.6571	13.7279	14.6903	11.8127	11.8662
AT5G51840	AT5G51840.1	13.2913	9.52831	10.5338	8.73778	9.9887			9.06301	4.50239	7.09488	7.88201	9.31497		8.326	10.4661	12.7597	11.6626	10.5816	12.0733	9.26587		15.9539		1.45067	11.6484	16.4746	8.12935	11.025	10.7056			10.4532	12.3096	8.17426		10.3771	10.1713	11.4475	10.4523	10.8706					10.2043	10.7905	10.7665	10.3851	11.9023	12.3181	12.1188	11.8614	11.2627	11.9731	11.7728	11.3523	11.9258	11.9121	11.6818	11.8302	11.5475	11.8229	12.5309	11.5589	12.331	11.6945	11.8401	12.0591	12.1117	11.4246	12.4143	12.1653	12.0444	12.2214	12.0136	12.3452	12.4517	11.9975	12.1742	11.464	11.6344	12.4545	11.7884	12.0026	12.3354	11.788	11.839	11.4694	11.9929	12.3526	12.1401	12.7021	12.4288	12.3036	11.9901	11.9002	11.6232	9.94726	10.3047	9.71854	11.9264	11.0223	12.4216	9.56992	11.4584	11.2433	10.3615	10.8981	10.7002	11.3406	13.5179	11.5685	10.7595	12.5382	11.6036	11.791	10.9133	11.2788	11.33	10.1597	9.71411	10.383	10.8745	11.9469	11.419	10.5148	11.9728	9.58574	11.8261	11.0984	10.6161	10.9333	13.4965	10.5495	11.5766	11.8631	10.9031	10.5498	9.57671	12.0108	10.4497	11.5921	11.332	10.7167	11.6116	10.7971	10.8478	11.9294	11.1664	12.5122	11.3342	12.0382	12.0967	10.768	10.667	10.3657	10.4956	11.3327	11.7785	11.3613	12.2089	12.793	10.522	11.2398		11.6814	12.3511	11.4651	11.2089	11.11	11.5995	12.403	11.2403	12.7513	12.0396	11.9955	11.2155	12.2466		11.8634	12.146	11.7263	11.9601	10.8063	9.94852	11.1518	11.7824	9.65615	9.10564		11.7578	10.1699	12.1514	11.5364	9.69296	9.90652	10.9729	11.2482	11.5463	10.2721	11.1136	10.5207	11.0593	11.0523	11.4075	11.0452	11.7646	11.247	11.6554	11.4257	11.51	11.3425	11.7095	8.39609	11.3771	11.435	12.0107	10.9196	12.2737	10.0778	11.6344	11.529	11.6005	11.3684	11.4122	11.5026	11.8371	11.3446	11.5061	10.956	11.1402	11.0703	10.9887	7.80999	11.4339	9.76745	11.2801	11.4266	11.3981		11.5225	10.4682	11.3481	11.1865	11.0424	11.2708	11.5347	10.3198		11.2473	11.939	11.4413	9.99847	11.3215	11.2849	12.3504	10.1468	10.047	10.5892	9.17014	10.0825	8.88816	9.96922	11.6186	10.1605	9.84468	9.31469	11.7843	11.6344	13.5138	9.76443	9.70952	10.3528	10.7033	10.9845	10.3703	11.8717	10.2115	11.2338	11.102	11.5057	10.4534		11.0605	9.1898	10.7053		11.3953	10.3766	10.7795	18.2635	11.145				12.086	15.0497	11.7024	9.85817	11.8298	10.7962	9.82054	16.4167	12.525	11.4363	11.0245	12.3322	11.3651	11.7996	10.7784		11.4302		11.742	11.5229	11.2896	12.3735		10.3624	8.35432	10.688	12.4937	10.7885	14.6841	10.389	10.0525	10.7532		11.0762	11.7005	10.6577	10.5632
AT5G51880	AT5G51880.1	11.3003	11.1197	12.8248	13.0814	13.6806	12.5076	13.9222	12.8522	8.69067	13.411	12.4757	12.6081	13.5606	13.0946		14.1983	12.9826	13.0718	13.0639	14.1417		13.3128	13.4033	12.1118	12.6064	12.2894	11.365	12.4957	13.3636	12.2051	13.2474	12.3492	13.6984	13.0169	12.7741	12.5062	12.9839	13.1318	12.6902	12.8514	13.2514	12.749	13.1003	13.0265	12.4899	12.0468	12.6936	12.487	13.4139	9.86629	13.0642	11.9241	13.4989	11.255	12.3753	10.5691	13.1421	13.3286	13.3773	13.596	13.391	13.5744	11.7059	11.3364	13.6545	12.9872	11.2082	12.6066	12.3714	11.9268	11.5649	12.9868	11.1994	11.2212	13.1519	13.4158	11.3263	10.5699	11.9539	13.6656	13.7404	11.4008	13.7281	11.8064	11.0001	10.8924	11.94	11.3715	11.8091	11.5755	10.5507	13.6577	13.7707	13.6166	11.4378	13.0237	12.05	12.803	13.081	13.2784	12.4119	12.6254	13.533	12.9425	12.8382	13.1472	12.2619	11.4833	13.3618	13.1915	12.725	13.0585	11.6733	13.4624	13.0881	12.1331	13.6313	12.6688	12.8304	13.378	13.5237	13.1968	13.1436	12.8535	13.7275	13.4956	13.6043	13.1495	12.829	11.3558	13.6311	12.9039	13.2825	12.7798	13.0915	12.2026	13.5988	11.8644	12.8094	13.2922	11.8448	12.4514	13.2247	13.4908	13.4352	13.0795	13.3027	13.3723	13.661	13.4474	13.2487	13.3218	13.3905	13.3572	13.8651	13.8688	12.4743	13.5614	13.6951	13.8283	13.9104	13.6653	13.223	13.6226		13.5647	13.6064	13.8327	13.6417	13.2801	13.8395	13.0858	13.4554	13.2531	12.976	13.6874	13.517	14.1009	12.4225	13.4902	13.3534	14.0428	13.4909	13.7685	13.3632	13.2106	13.872	12.1493	13.0856	13.1491	13.5347	12.8239	10.7067	11.9998	11.7475			13.074	11.1967	11.9904	9.86894	12.7043	12.7478	11.9517	11.3683		10.9583				12.5259	11.3473	12.0165	11.6691	13.2013	11.5573		11.1893	12.921	11.1076	13.0146	12.8847	12.6693		12.6647	13.3048	13.2931		10.969	10.9119	13.264		12.5335	13.2665	10.0086	11.6412	11.4768	11.2847	11.5313		13.1072	12.6613		12.0974		13.0196	13.1184	12.4053	12.624	12.2009		12.0953	11.4925	12.3689	12.4427	10.9041	12.2603	11.7397	13.8946	11.752		12.4185	13.4279	11.4483	13.1119	11.6412	12.0758	12.3703	12.9899	13.2572	12.3102	13.1879	11.1398	12.2119	11.9618	13.3504	12.2393	12.3993	12.5732		12.2752	12.3069	13.2897	12.2367	12.4373	13.6577	13.4387	13.5153	13.0617		12.5944	10.7165	13.0741	12.8962	12.3423	12.1517	11.2291	13.176	10.9346	13.1623	12.6301	12.7215	13.3132	13.3636	12.4148	13.1995	12.3214	13.3209	13.3651	13.3615	13.3988	13.3207	14.3776	13.2842	14.8011		12.0771	13.2702	13.2948	11.8219	13.2117	12.7232	12.2742	12.6845	13.7133	13.1351	13.4783	12.9221	13.0045	12.8904	13.9705	13.1674
AT5G51970	AT5G51970.1;AT5G51970.2	15.2197	15.0658	15.086	15.1975	15.2496	15.0567	15.2638	15.2887	15.0949	15.0235	14.8974	15.1715	15.0355	14.9742	15.1932	14.8301	15.297	15.1459	15.1306	15.0972	15.1547	15.1102	14.9855	15.131	15.0809	15.0696	15.0163	14.934	15.1806	15.1743	14.8731	15.1571	14.9029	14.9704	15.0773	15.0562	14.9871	14.9982	15.0054	14.9705	15.067	15.2519	15.1167	15.0581	15.1637	14.9779	15.1366	15.2549	14.6967	14.6991	14.863	14.816	14.9599	14.574	15.1537	14.7924	14.9869	14.5375	14.7677	14.681	14.7371	14.8589	14.4713	14.7174	14.36	14.9987	14.7017	14.6836	14.3149	14.7612	14.5795	14.6649	14.627	14.5778	14.4307	14.6017	14.3969	14.6013	14.7257	14.7841	14.8446	14.6691	14.6781	14.6523	14.5964	14.7044	14.6358	14.5771	14.6957	14.6891	14.6837	14.2613	14.7196	14.783	14.9333	15.0867	14.53	14.7088	14.7562	14.5158	14.3028	14.4495	14.3975	14.6405	14.3316	14.4604	14.3453	14.5928	14.2611	14.3188	14.5127	14.8092	14.5938	14.7723	14.6084	14.6082	14.5241	14.4313	14.2834	14.438	14.4969	14.4727	14.5919	14.5313	14.294	14.4071	14.5089	14.5398	14.601	14.5651	14.3806	14.447	14.373	14.2397	14.4355	14.3006	14.7328	14.3909	14.2977	14.6467	14.5216	14.5649	14.6242	14.5686	14.4367	14.7799	14.4943	14.5696	14.601	14.6877	14.3142	14.1111	14.4429	14.4986	14.671	14.2618	14.1811	14.4113	14.1896	14.6957	14.4851	14.7629	14.4944	14.5489	14.6889	14.4253	14.2964	14.4218	14.399	14.4593	14.4273	14.6287	14.4557	14.5939	14.6131	14.4395	14.4102	14.3463	14.7639	14.4977	14.561	14.4875	14.2233	14.5294	14.665	14.215	14.4722	14.5785	14.3325	14.4552	14.4797	14.7265	14.7141	14.8695	15.0856	15.1097	15.0152	14.661	14.8874	14.7845	14.7001	14.9128	14.8143	14.6835	14.6528	14.5831	14.6864	15.0117	14.7195	14.9005	14.7255	14.8182	14.7104	14.65	14.5617	14.8861	14.8137	14.9912	15.1759	14.7746	14.5791	14.8443	14.7881	14.6583	14.7572	14.721	14.9228	14.7805	14.9183	14.5641	14.8009	14.899	14.6346	14.8853	14.9205	14.6822	14.9171	15.1292	14.8631	14.7448	14.8347	14.7423	14.8882	15.0172	14.8953	14.9496	15.0036	14.9774	14.8937	14.9169	14.8559	14.8226	14.9197	14.7814	14.8083	14.6342	14.9232	14.8172	14.7598	14.8166	14.8388	14.8919	14.9294	14.6795	14.9473	14.9104	14.6647	14.8785	14.7753	14.9674	14.6168	14.9578	14.9252	14.849	14.8728	14.8277	14.9194	15.1273	15.0052	14.8866	14.7939	15.1097	14.9578	15.074	14.95	14.8908	14.8894	14.8335	15.0467	14.8734	14.9994	14.7983	14.7625	14.7646	14.5357	14.9268	14.9146	14.6435	15.168	14.7191	14.9362	14.7615	14.8445	14.7057	14.886	14.7555	14.9747	14.8861	14.7223	14.5964	14.9569	14.8056	14.8177	14.9235	14.5611	14.8109	14.7253	14.9936	14.6019	14.988	14.6632	14.8606	14.9959	14.7567	14.8431	14.6981	14.8378	14.6989	14.8809	14.9964	14.8328	14.7791
AT5G51980	AT5G51980.1;AT5G51980.2	13.5575	13.4806	13.4802	13.6933	13.3099	13.1418	13.873	13.787	13.6543	13.6426	13.4401	13.6362	13.4536	13.3979	13.827	13.8271	13.5194	13.6625	12.9273	13.9256	13.3104	13.77	13.3523	13.9517	13.6782	13.3299	13.8847	13.6228	13.2786	13.3385	12.6618	13.113	13.9486	13.5398	13.7337	13.5389	13.4256	13.6346	13.2369	13.2313	13.4592	13.4436	13.4691	13.6521	13.7158	13.4732	13.6899	13.8194	14.3751	13.5071	14.0746	13.5879	14.4386	12.9187	14.3532	13.4953	13.7867	13.3105	14.0249	13.8683	13.807	14.463	13.4231	13.4967	13.3738	13.3584	13.4458	13.7531	12.7421	13.5397	13.2817	13.7906	12.9364	13.1176	13.3936	13.5982	13.0665	13.2504	13.1123	13.7459	13.7868	13.2508	13.723	12.5873	13.0288	13.3544	12.8904	12.7861	12.901	13.2796	13.3536	13.7676	14.139	14.7053	13.4703	13.4293	14.2048	13.7497	14.2608	14.0129	14.1631	14.4546	14.1159	13.2866	14.1398	14.2498	13.9356	13.3545	14.1687	13.9563	13.9058	13.944	13.5654	13.8779	13.404	13.9136	13.9035	14.0381	13.8885	13.8115	13.9986	14.1067	13.8975	13.7694	13.5634	14.1359	13.8001	13.8268	14.0895	14.0393	14.0377	13.7402	13.2571	13.6837	14.0276	14.0986	13.5402	14.2896	14.111	13.2845	13.2611	13.7373	14.1342	13.7828	13.9212	13.9226	13.6063	13.8297	14.2554	13.5873	13.2453	13.4683	14.0187	13.9403	13.9551	13.9075	13.1798	13.3445	13.6685	14.1569	13.6673	14.2366	13.7025	13.7641	12.2413	13.2721	12.6999	13.9246	13.7826	12.9983	13.2983	13.7159	13.8568	13.9649	13.9423	12.7213	12.8797	13.7737	13.5838	14.1577	13.4958	13.2235	13.1785	13.9011	13.2797	13.7239	14.2026	13.46	13.3663	13.9863	13.8153	13.2323	13.4076	13.3196	11.8653	12.5477	12.7635	12.759	13.0023	13.7739	12.4137	13.2293	13.5618	12.6382	13.6977	13.2074	13.4363	12.8789	12.8464	13.287	13.0673	13.2181	13.2226	12.3211	13.0511	12.7659	12.3656	13.1627	13.2861	12.932	12.4542	11.5517	12.2014	13.0065	13.1176	13.5991	13.1044	13.1979	12.3919	13.3033	12.7391	12.5333	13.5849	12.3029	13.4825	13.0816	13.8157	13.8118	13.8604	13.8701	13.5192	13.4033	13.7017	13.787	13.8657	13.9335	13.7179	13.4047	13.5557	13.8083	14.4355	13.4341	13.7906	13.0791	13.5372	13.691	13.388	12.6861	13.2926	13.3501	14.3152	13.2321	14.1053	13.8823	13.1126	13.3847	13.1344	13.9612	12.4372	13.5572	13.4985	13.2536	13.4021	13.8948	13.0328	13.3543	14.1203	13.5156	13.9529	13.3382	14.3022	11.8344	12.8232	13.6613	14.1466	13.5892	13.4022	13.3212	13.5936	12.7773	12.4148	13.323	13.3409	13.3208	13.28	12.5565	14.5997	13.7253	13.0016	13.9243	13.206	12.4377	12.5113	13.8536	12.3058	12.4792	12.8691	13.3459	12.9041	11.0157	13.4048	13.4422	12.0839	13.415	13.3887	11.8681	13.6532	13.1121	12.5773	12.7566	13.3579	12.9189	13.4269	13.0733	13.3636	12.7179	12.1751	11.7909	13.4286	13.7258	12.7324	12.2068
AT5G52030	AT5G52030.1;AT5G52030.2																																																				15.2119	13.52			13.2944							14.6757	13.3814							12.7122			13.1203					13.3714							12.933		13.0058			13.6397			13.8551																											12.9059																																			10.3347				10.1949												13.0653					12.6979															13.771	14.8884	14.9203		14.9786	13.563	13.7941	14.6294		15.6405			14.9679	13.5675							13.7187	15.2384	12.4097		16.1961		15.1653		13.7199	13.9954		14.0263	14.2161	12.4568					15.1052		14.8547		15.0121	14.6188		11.2612																					13.4632																												12.8584						13.869				14.5339			14.5719											15.3086								13.6855	13.0039
AT5G52060	AT5G52060.1											-0.129051					-2.16841																																			-0.282227	0.0111274		3.03133		0.574473			0.22065				0.150929	0.887877			-0.0607211		2.21499		-0.289232	-2.90881	0.979778											2.65094	-2.33371			0.411203	-3.79956																																																													-0.627211				0.759651				-2.15352				0.322075		-6.14157		-0.129979		-5.11801	-0.176929				-0.602059											0.369759													1.51821	1.56257	1.67503	-0.344091		0.494158		0.313438	1.44107	0.504631	-4.08619					1.64297		-0.249432	1.59653		-3.0224		0.548635	1.26923			2.40952		-4.82483		1.80655	-2.69819					-0.232167								0.103131																							0.143494														0								-0.411836			-0.453101	-4.28622							-2.68744		1.35333			-3.63974		-0.640296						1.77277		-0.783332			-10.6852			-0.708445		0.130132							0.0459987
AT5G52100	AT5G52100.1	15.4261	15.0939	15.0497	14.7331	15.3213	14.8614	15.318	14.7144	14.6735	15.1208	14.9095	14.7356	15.1746	15.2219	15.5978	14.5521	14.9854	15.4645	14.7619	15.111	15.4281	15.3092	15.221	15.3432	15.3433	14.8597	15.1376	14.8824	15.5872	15.0968	14.7611	15.4204	14.921	15.249	15.1798	15.5528	15.1845	15.041	15.2726	15.1019	15.1426	15.0604	15.8239	15.424	14.8209	14.8377	15.0717	15.0384	15.1481	15.5801	15.4085	15.0468	15.453	15.3486	15.3444	14.9088	15.4635	15.345	14.9246	13.421	15.1454	14.8681	14.6837	15.4254	15.1099	15.3319	15.3854	15.1241	15.3616	14.5364	15.2166	14.8246	15.333	15.122	14.5523	14.5968	15.1851	15.1135	15.4353	15.3862	15.4321	15.3263	14.6328	15.0737	15.2458	14.9594	15.3833	15.309	15.4079	15.2966	15.0404	14.914	15.1626	15.2069	15.3155	15.3124	15.0461	14.7711	14.7382	15.0551	14.6551	15.0835	14.9524	14.5389	14.3002	14.7874	14.7889	15.2108	15.1128	14.8853	14.6539	14.8886	15.1644	15.1785	14.9974	15.0008	14.5309	14.4672	14.687	14.9863	14.9237	14.4038	15.4109	14.8917	14.9227	14.8243	15.1452	14.414	14.9211	14.4268	15.1539	15.4426	14.7067	14.8601	14.7807	15.1438	14.7557	14.8495	14.9692	14.513	14.563	15.0762	15.0166	15.0305	14.8097	14.9043	15.1173	15.2888	14.5825	14.0898	14.1853	14.5619	14.8621	15.0689	15.2958	14.5337	15.2785	14.202	15.0024	14.7967	14.6744	15.0066	14.9499	15.0332	15.8604	15.2289	14.8954	14.7185	14.7371	14.9438	15.2225	14.9692	14.0126	15.5439	14.6397	14.7971	15.1824	15.1396	15.0667	14.7579	14.9227	14.5965	14.5186	14.9415	15.3017	14.5489	15.0412	14.5707	14.8224	14.7841	14.565	12.8522	15.0574	14.6909	14.8094	14.4617	15.3773	15.0673	14.8767	14.6848	15.1076	14.628	15.3545	15.1757	14.7217	14.2781	14.5818	14.7831	14.8028	14.4703	14.8106	15.2228	15.0686	13.9104	12.5535	14.9575	14.8762	15.0869	14.6221	14.8701	14.8223	14.9797	14.2936	14.6537	14.7419	14.6565	14.9789	15.1634	15.2286	15.3492	14.7651	14.8919	14.84	14.6435	14.9785	14.5664	14.9479	15.0388	14.7582	14.1679	14.3088	14.7316	14.3053	14.8235	14.1829	15.167	14.1485	15.0731	15.2	14.9891	14.0151	14.7626	15.4068	14.6413	14.4788	15.2749	14.5544	14.9637	15.0356	15.4134	15.2523	15.3157	14.4331	14.5546	15.4692	15.2261	14.6118	14.7851	14.7567	15.0508	15.265	14.5348	14.9388	15.3344	15.1783	14.7565	14.9561	14.5646	14.3687	13.9501	15.1074	15.0003	15.5977	14.6962	14.6677	15.1277	14.1213	14.5251	14.8354	14.9752	14.9932	15.0393	14.6354	14.7797	14.2081	14.9471	14.8604	14.4529	15.0225	14.9965	14.6117	14.4292	14.8705	14.7561	14.9967	14.7547	15.1966	14.8502	14.9557	14.7445	15.0021	14.0838	14.5349	15.534	14.1523	14.9977	14.7909	15.2194	14.5751	14.7055	15.1077	14.73	14.9201	14.6302	14.9202	14.78	15.1185	14.9056	15.1563	15.172	14.067	14.8332
AT5G52110	AT5G52110.1;AT5G52110.2	14.8992	16.6798	15.1154	15.4819	15.057	16.0393	15.4696	14.7402	15.2323	14.9801	15.1264	15.6911	15.1919	15.0337	15.1442	13.6996	15.9481		15.604	15.8051	15.7125	16.1771	15.5244	15.7523	15.453	15.4564	14.7417	15.2077	15.6736	14.7937	17.0812	15.0688	15.2996	15.1148	15.0243	15.5675	15.4375	15.0563	14.9778	14.9685	14.4547	15.7584	15.6479	15.3222	15.3719	15.9939	15.2451	15.5155	14.8926	15.5761	15.0927	14.4995	14.9447	14.5451	15.0275	14.128	14.7348	14.4899	14.7666	15.1432	14.9644	14.658	14.9335	15.176	14.8197	14.9393	15.0883	14.0902	14.4782	14.2654	14.809	15.1445	15.0266	14.8166	14.8571	15.1412	14.5824	14.7635	14.6477	14.8075	15.24	14.1731	15.3559	14.1212	14.9346	15.4574	14.8315	14.4418	14.6745	15.3237	15.5155	14.9416	14.9755	14.7924	14.6717	14.5764	13.4856	15.5303	15.488	15.0972	15.3646	15.478	15.1535	15.6886	15.0319	15.2474	15.5352	15.343	15.3368	14.8124	15.4733	13.6338	15.0953	15.6208	14.8556	15.1722	14.8128	15.0564	15.113	15.5463	14.6119	14.3987	14.7317	14.5414	15.1081	14.5239	15.6781	14.5031	14.9778	13.8584	15.4646	15.8795	15.6521	14.7889	15.0263	14.7624	14.6332	15.3685	14.621	14.0953	15.3632	15.4026	15.1059	15.0624	15.024	14.8236	15.1958	14.9217	14.978	15.3003	15.326	15.1568	15.0306	14.9679	14.9649	14.5916	14.8276	14.9422	15.191	14.961	14.8624	15.0418	15.0023	15.1077	15.6288	15.0199	15.0185	15.2968	14.9611	14.2474	14.8496	15.1894	15.0988	14.9497	14.6214	15.0561	15.0447	14.6453	15.0927	15.0732	15.1121	14.9395	15.0673	15.0438	15.0998	14.9469	15.2281	15.4536	15.0955	15.162	15.2402	13.8246	13.983	13.6531	14.9257	13.8339	13.0752	14.593	14.3897	15.2562	15.1454	15.2919	14.4622	13.7031	14.343	15.0509	14.7524	14.9928	14.7113	13.8862	15.0186	14.9408	14.3335	14.1976	13.565	14.5557	14.8755	14.7967	15.0679	14.7685	14.5306	14.1136	14.0782	14.6847	13.8565	14.9483	14.6094	14.9995	15.0441	14.2593	15.2747	13.3042	15.1086	14.1882	14.8547	14.4628	15.3884	14.0553	15.5491	14.8447	14.8212	15.212	15.4324	14.9484	15.1078	14.5896	13.7131	14.9132	14.8418	15.1224	13.2323	13.8718	14.3021	14.2961	14.6328		14.8987	13.3466	14.4269	15.1189	14.9317	15.0886	14.8525	14.6622	14.9111	14.5857	15.1082	14.9538	14.8097	15.1495	15.0414	14.5492	14.5282	14.913	15.0968	14.4556	14.7651	14.9891	14.9315	14.9038	13.498	14.2821	13.6403	14.1823	14.4873	13.8113	14.4418	14.8438	14.9611	14.7201	14.8098	15.2899	14.396	14.8052	14.8746	13.0799	14.9298	14.7165	15.308	14.8038	14.7319	15.0317	15.1046	14.8921	14.7474	14.9466	13.9335	14.9749	14.7382	14.4762	14.6694	15.2738	13.2733	14.8425	14.1841	13.8406	14.8473	15.0502	15.0846	14.5609	15.0965	14.4716	15.0393	15.3787	14.78	15.1244	15.0699	14.8773	14.9649	14.6802	14.8768	14.7277
AT5G52190	AT5G52190.1	14.2691	13.9131	13.5778	13.8642	15.0809	14.293	13.7401	14.5976	13.8976	13.2641	14.2316	12.1903	13.6295	13.7325	14.9213	14.474	14.6295	14.4826	13.4897	13.4774	13.6053	13.2823	14.2921	13.995	13.5108	13.8243	13.7619	14.3418	13.9509	13.4181	14.124	13.9827	13.9461	13.9488	13.9835	14.2302	14.9514	14.28	14.3105	14.2243	13.6303	13.7083	14.2834	14.0411	13.3059	13.7068	14.4545	14.4392	14.7081	14.9423	15.3438	14.4783	14.827	14.8404	15.3027	14.9362	15.0121	15.2975	15.15	14.366	14.6608	14.6969	13.8559	14.6606	14.9624	15.0413	14.7145	15.0804	14.1015	14.9301	14.576	15.0004	14.8165	15.5445	15.0122	14.6731	15.2416	14.0162	14.7377	15.058	14.4294	14.4274	14.5327	14.5186	14.3962	13.9615	14.8951	14.402	14.3203	15.185	14.6754	14.5664	14.4188	15.282	14.3908	14.7587	14.4316	14.4246	12.8578	14.1697	14.7921	13.7806	13.9273	14.7713	13.5159	14.6418	14.2527	14.8954	14.2664	14.1336	14.3945	13.3302	14.7894	13.3016	14.148	13.8522	14.5064	14.7077	14.3135	14.3372	14.0893	14.3553	13.3133	13.8642	14.6583	14.3332	15.5188	12.8206	14.5033	13.7918	14.5498	13.6077	14.9089	13.8035	14.2755	13.3674	13.6854	14.178	13.9472	13.7602	12.6051	14.4392	14.5823	14.5658	14.5027	14.9162	15.0415	15.5181	14.0738	14.261	14.4932	14.5956	14.4192	14.1872	14.7596	13.2991	14.6782	14.2075	14.2681	14.3465	14.814	14.406	14.6404	14.3166	14.0739	14.4756	14.6142	14.7331	14.7204	14.4432	14.6596	14.8377	14.4667	14.8551	15.0334	13.558	14.2893	14.6729	14.3148	14.9544	14.5591	14.1113	14.5774	15.1045	14.6814	14.7583	14.0582	14.2154	14.1236	13.9874	13.7664	13.0993	14.3409	14.6981	14.1176	14.3375	14.845	14.1077	13.369	14.5875	14.4098	14.6167	14.5312	14.5456	13.6873	14.0334	14.3657	14.0354	13.5153	13.8138	14.2963	13.672	14.3873	14.4559	13.2816	14.8877	14.4907	14.6669	13.7167	14.3968	14.4613	14.4511	13.9844	14.2764	14.5205	14.4466	14.6213	14.1171	14.2779	14.7064	14.389	14.4553	14.7155	13.8418	13.8206	14.2464	13.4276	13.6035	13.7526	14.2561	14.2108	12.589	14.2682	14.3593	14.4377	14.4555	14.3707	14.4149	13.8382	14.7512	14.2081	14.143	13.5577	14.4197	14.5143	13.7643	13.9289	14.0686	14.0698	14.2578	13.9904	14.6668	14.5995	14.5994	14.3609	14.149	14.5198	14.0187	13.6704	14.5535	13.6019	14.1363	14.3295	14.1344	14.3663	14.2027	14.0267	14.374	14.1613	14.2433	14.2451	14.2495	14.2523	13.7455	14.1983	14.6347	14.3668	14.6581	14.5981	14.5369	14.8736	14.6895	14.2203	14.6933	14.6116	14.4974	13.8705	14.6524	14.2196	14.9014	14.3892	14.7714	14.5658	15.0321	14.5145	15.0912	15.1794	14.8603	14.1698	14.6612	14.3601	14.9776	14.6375	14.6883	14.5047	14.1639	14.8183	14.9918	14.2683	14.5586	14.7493	14.101	14.8143	14.6898	14.5753	14.3163	14.5216	14.3254	14.9444	14.872	13.8439	14.6541
AT5G52200	AT5G52200.1;AT5G52200.2;AT5G52200.3	11.8974	11.6159	11.498	12.8588	12.882	12.4491	11.5237	12.9259	11.8177	12.5727	13.4918	11.8209	12.6391	12.4854	12.4916	13.3978	12.1697	12.5169	13.1356	12.4667	12.3126	13.282	12.774	12.9485	12.4131	11.0428	12.377	12.1609	12.7415	12.6116	12.9342	11.7572	11.8244	12.657	12.1883	12.3812	12.595	11.9544	12.2474	12.5177	11.6334	11.9883	11.8453	12.3273	12.0515	12.9398	12.7372	12.3349	11.7197	12.7989	12.5547	12.9015	12.1566	12.7664	11.7284	12.8832	12.6523	12.9078	12.4194	12.7489	11.9428	11.9596	11.462	12.75	12.3783	12.5246	13.4581	13.1409	12.6186	13.2521	12.8739	12.3857	12.3985	13.1927	12.3974	12.7811	12.445	12.7763	12.7494	12.0344	12.7799	11.4808	13.3155	12.7007	12.9276	12.8585	12.7939	12.4515	13.672	12.034	12.9993	13.0836	12.5097	11.7956	11.8464	12.8626	12.5431	12.6328	13.985	13.093	12.6801	13.3369	13.3065	11.8971	13.0227	13.2707	12.7254	12.6221	13.0178	12.7154	12.7863	12.8372	12.1848	12.8838	12.7409	12.7574	12.5793	12.3553	12.6053	12.9741	13.1239	13.1283	13.2125	11.3082	13.4186	12.4207	11.9406	13.595	13.5768	12.9613	13.2798	13.2468	12.5601	12.9388	12.5935	12.5305	13.3997	12.3973	12.2302	13.3285	14.0571	12.7247	12.8199	12.1836	12.2352	12.8763	12.87	12.4147	12.5694	12.1528	12.4454	12.4394	13.2165	12.4537	12.2581	13.3182	12.6864	12.6461	12.8793	12.3223	12.8076	12.704	13.0651	13.0619		13.3157	13.2864	13.2721	12.7347	12.6331	13.0307	12.7059	12.7076	12.2841	12.5071	12.198	11.7682	12.8962	11.9434	13.1652	12.0777	12.8397	12.6856	12.2355	12.3193	12.3432	12.688	12.6578	13.0405	12.8186	12.5874	12.4501	12.441	12.3647	12.7492	11.0373	11.9085	12.1725	11.4782	10.9459	12.54	11.8908	12.2427	11.6655	12.9954	12.7317	12.5517	11.8226	12.3688	11.9582	11.4461	10.9312	12.5631	12.3983	12.3387	11.5049	11.7879	12.1431	12.3251	12.395	12.3659	11.2045	12.8516	11.8892	12.0267	12.473	13.1191	11.8674	10.9619	11.5584	12.0154	12.3088	11.9844	10.7803	12.2187	12.1145	12.5307	12.0413	12.9727	12.1308	12.9191	12.0898	11.7833	12.4525	11.9806	12.2825	12.0081	12.0746	12.3528	12.3683	12.2412	12.617	11.7437	12.2972	12.406	13.3481	12.7119	13.0182	12.5342	12.1747	12.2065	12.3665	12.4029	12.5909	12.2322	12.5022	11.6115	12.1631	12.4039	11.8975	12.4366	12.4407	11.8928	11.929	12.1276	13.1409	12.1494	12.1814	12.2919	12.9385	12.8493	12.9648	12.2142	12.2123	12.0703	11.8473	12.3347	12.5954	12.2732	11.5487	11.7758	12.168	12.0913	10.7408	10.9792	12.228	11.9153	12.3526	11.4978	12.0189	11.9985	11.3676	11.1961	11.7853	12.1494	12.2906	12.5878	12.3311	12.3945	10.0546	10.118	12.4804	12.3103	12.6836	12.2571	11.8357	10.6385	12.0041	11.5876	11.923	12.4275	12.1569	11.6175	11.5962	11.476	11.3737	11.8587	12.2034	11.5864	11.7745	12.2876	10.3274
AT5G52210	AT5G52210.1;AT5G52210.2	14.0548	13.5403	12.923	13.6202	14.4467	13.9925	13.4083	14.0845	13.6917		13.984	13.6231	14.2147	13.9555	14.0226	14.386	13.0062	13.4512	14.1517	13.1961	13.28	13.5258	13.1035	14.3164	13.6874	13.9956	13.7932	14.4889	13.4583	14.3976	13.9556	13.4581	13.9242	13.992	14.3953	14.0975	14.2668	13.8811	14.289	14.004	13.0839	14.2277	14.6258	12.8901	14.1906	10.9096	13.7729	13.8531	14.0217	14.0792	14.5118	14.8469	13.7028	13.957	13.7089	14.2591	13.7256	14.2694	13.9633	14.0251	13.8162	14.2895	14.2557	13.833	13.5576	13.299	13.3105	13.8157	14.1061	14.3233	14.0897	13.5572	14.1911	13.0346	14.2138	14.196	14.1332	13.5425	13.7696	14.1719	14.2515	13.8419	13.849	13.8258	13.6912	14.3062	14.2296	14.3408	13.8243	13.873	13.1849	13.5771	13.6914	13.2427	14.1275	14.0058	13.2973	14.2027	14.8045	14.0674	13.4862	13.5665	13.7957	13.9905	13.0256	13.8144	13.9031	13.538	13.762	14.3611	13.7701	13.2533	13.5855	13.9261	14.1785	13.9794	13.5631	13.8788	13.6892	14.4363	14.1767	13.8237	13.3565	13.5136	14.5046	14.399	14.2275	13.8107	13.5854	14.0749	14.1655	13.5512	14.351	13.5755	13.8504	13.7667	13.2186	13.6827	14.0313	14.5364	14.2998	13.8419	13.962	13.5602	13.0145	13.2489	13.6771	13.443	13.6374	13.6798	13.6052	12.712	13.6923	13.2271	13.5306	13.3376	13.0426	13.3419	13.3763	13.756	13.018	13.7802	13.4321	13.2338	13.881	13.3465	13.197	13.4451	13.696	12.9771	13.3338	13.3449	13.268	13.4159	13.2507	13.4261	13.721	13.7065	13.2292	13.0335	13.1874	13.6912	13.0666	13.3954	13.6452	13.4649	13.8227	13.7694	13.5221	13.4036	12.5026	13.9466	13.9625	14.0645	14.0471	14.1963	14.0415	14.5649	14.4905	13.8515	13.9966	14.1382	14.1942	14.0433	14.2005	13.845	13.4569	14.0031	14.3423	14.4209	14.2649	13.9934	13.6257	14.2072	14.3117	14.3356	14.1817	14.2761	14.004	13.9741	14.3186	14.5469	13.8283	14.1833	13.7224	13.876	13.0844	14.3429	14.1115	13.9944	13.841	14.3432	13.5235	13.6055	14.0673	13.9564	13.8919	13.0896	13.4879	14.3369	12.9191	13.5457	13.7274	13.8609	13.7992	12.7406	14.1407	13.9607	12.9958	14.162	13.2419	13.1161	13.0373	13.7674	13.3631	14.0102	12.9206	13.3281	13.4672	13.7307	13.5823	13.4211	12.3509	13.6551	13.6817	12.3446	13.2738	13.6587	13.7525	13.6817		13.1062		13.0061	14.1932	13.594	13.3715	14.4289	13.3806	13.4807	13.3343	13.3509	13.5585	13.5293	13.4804	10.1444	13.7001	14.0237	13.9064	13.4904	13.5169	13.7085	13.6442	10.8054	13.2337	13.7191	13.8825	13.7882	14.027	14.0242	13.5842	13.0648	11.9097	13.4966	13.0671	13.2722	14.0662	13.8442	13.0022	13.7474	13.6981	13.856	13.8515	14.1621	13.747	13.9956	13.8622	13.2672	11.8067	12.8368	14.0516	13.8119	14.002	13.7258	13.1572	13.6654	13.6725	11.5298	12.4519	13.7292	13.2321	13.6324
AT5G52230	AT5G52230.1;AT5G52230.2;AT5G52230.3									7.26196														7.24992	6.82328							-1.61338	4.06983		-4.06192				5.81275											6.49816	3.1419				4.39935		7.45845		7.7863	7.13388	4.6027	6.97587	5.30968	9.47607	9.06869	9.10678		8.84273	-3.38237		3.83765	6.03018	6.10737	8.63439	7.59014	9.47814	6.27665	7.40726	7.17687	4.34036	2.60335	6.89928	6.20527	5.02718	-4.18227	-3.14354		3.97141		6.69388	7.96111		7.7865	7.26418	7.21294	8.81547			7.14506	-2.94138	8.3647	7.02646	6.10694		8.0128		9.00236	9.2801	7.37909		6.66042	3.43177	3.25335	8.50384	-3.67485	6.77785	8.58614	8.11764	8.48395		6.69616	6.7884			2.02626	9.55459	8.24524	8.89502				7.75502	3.57948	9.10784	8.94853		4.36718		6.5601		7.67234		8.03784	6.34838	6.32894	8.13677	8.60709	8.13991	9.46613		8.51317	7.0699	9.1584	8.46801	7.86248			8.46216	6.87343	8.28705		8.76863	7.50033	10.0985	8.28461	5.27058	9.17849		8.03721	8.96389	7.85334	7.45628	9.50409	-4.31353		5.98645	8.40033	7.75934	-2.70197	8.18587	7.45446	7.80688	-2.84928	7.05072	8.28625	9.36924		6.17097	-3.05727	-3.16986	6.75526	6.22483	-3.80203	2.44609								1.94104				-4.15611	7.1377								6.57559	-4.37719						-3.67425		-3.61899		7.53464		5.56116				4.46255	6.21654			6.33468													5.49191			-2.51724										7.46103					5.511					3.3817		6.68963	5.90956		4.21513									5.58064			6.53105	7.98573	8.46047		8.37264	-2.72572	8.76668		8.23386	3.5828	7.11878				9.70054	4.66353		8.45812	6.49405	3.21552	4.02962	2.11933	8.74892			-1.84536	7.26099	-1.50722			7.9188	10.0758	7.59555	7.7887	8.88306		6.18364	5.78083	10.0576	7.87387	-3.04749	8.45015		8.20383	6.04243
AT5G52240	AT5G52240.1	13.6815	14.0462	13.6783	13.9505	14.2582	14.5843	13.7511	13.6853	14.0803	14.5578	14.7304	13.4823	13.7835	13.7885	14.2513	14.6133	14.706	14.0677	14.6801	14.2423	13.5657	14.2818	14.629	14.0052	13.9863	14.1564	14.4046	14.2394	13.3401	14.5483	15.0366	13.3326	14.0477	13.9236	13.985	14.4011	14.1708	13.8182	14.3183	13.4837	13.8725	14.0523	14.0548	13.972	13.823	14.5394	13.8137	14.1686	14.807	15.153	14.965	14.4296	14.938	14.5627	14.753	15.0942	14.9158	14.9091	15.3036	14.7617	14.8997	14.6925	14.9648	15.0149	14.6834	15.4819	14.4378	14.6841	14.2598	14.9181	14.3335	15.3266	14.6511	15.0644	15.1609	15.4844	15.3475	15.4291	15.3853	15.4616	14.9113	14.8493	14.9894	14.5078	14.6002	14.4556	14.8339	14.7992	13.4152	15.1059	14.9574	14.2961	15.0637	15.2853	14.5849	14.1714	14.3223	14.2798	14.4747	14.4327	15.0503	14.4687	15.0467	14.4068	14.347	14.7184	15.1594	15.0895	14.7674	14.8356	14.7303	14.3141	14.8588	13.2709	14.8978	14.3491	14.2243	14.8822	14.8612	14.7437	14.8786	14.4309	13.6915	14.9095	14.9562	14.8149	14.5375	14.7516	14.6949	14.4277	14.48	14.5452	14.3115	14.8856	14.6945	14.884	13.6991	14.7528	14.771	14.864	13.9498	14.8698	14.7674	14.6783	14.4733	14.8517	14.5056	14.5294	15.0797	14.2262	14.9192	14.7102	14.9758	14.5915	14.7427	14.7836	15.2273	14.3299	14.5337	14.5493	14.8966	15.3566	14.1732	14.2258	13.1542	14.9588	13.7127	14.5349	14.7681	14.5922	14.6487	14.8987	14.5063	14.9565	14.4779	13.6327	14.8402	13.8604	14.4821	14.5137	14.652	13.512	14.5017	14.8688	14.4657	14.7982	14.6675	14.0599	13.7764	14.4956	14.1985	14.1492	14.6806	14.2986	14.3308	14.122	14.7477	14.457	14.3372	14.5608	14.1269	14.8992	13.7783	14.876	13.6901	13.5447	14.4331	13.8592	13.9246	14.42	14.4004	13.882	14.2159	14.071	14.0186	14.9055	14.4539	15.1602	15.1585	14.5616	14.3766	14.9976	14.863	14.2847	13.6899	14.3161	14.7307	14.4474	14.3239	14.5498	14.277	13.9617	14.1146	14.6839	14.2902	14.0993	13.5845	14.3519	14.2643	14.1529	13.8901	13.7521	15.1508	14.6161	14.6983	14.3301	14.3596	14.0197	13.9112	13.7868	13.2849	14.1336	14.0861	14.5667	14.7263	13.7408	14.2144	14.4413	14.3904	14.6983	14.4301	14.2784	13.5724	14.2285	13.8799	14.1084	14.7677	14.4634	14.7196	13.7095	14.5785	14.676	14.7494	13.8532	13.7217	14.6125	14.3289	14.0806	14.3339	14.2973	13.9507	14.4844	14.1268	14.7235	14.224	14.4566	14.3381	14.453	14.4434	13.7595	14.0584	14.2518	13.8879	13.9454	14.1571	14.6085	13.8295	14.5498	14.2863	14.6723	15.1795	14.3189	14.1928	14.4439	14.0667	14.4023	14.3844	14.3555	14.6395	14.1171	14.3562	14.4528	14.1361	14.6972	14.2221	13.9539	14.6721	14.1401	14.2576	14.3709	14.7605	14.5269	14.6646	14.6435	14.2981	14.1184	14.3713	14.1623	14.1613	14.5737	13.7988	13.8858
AT5G52250	AT5G52250.1	13.9725	14.3538	11.9001	13.0085	13.6654		13.7353		13.2246			12.2689		13.9389			13.7899		13.5613	13.609	13.8495	11.4127		14.4786	13.3437	13.3327		13.9523	13.7246	12.4733					13.8169				13.5333	13.7244		13.3384	13.5684				13.8821			11.3768	13.2228	13.4921			12.1074		13.603	13.445	11.1799		13.5115	10.5506	12.8934	12.7908		12.5642	13.3613	11.5633			13.7729	13.2635			12.7465			11.6303	12.8437	13.1786	12.0414	12.8511	11.0292	12.5242	13.7455		13.9473		12.5685	12.3522		14.513	13.2334	12.795	12.4101	13.4417	13.0458		12.8878	13.4303	13.252	12.6516		12.2104		12.6694	12.6709	10.8816	11.6493	12.7327	12.71	13.0702		12.5001		12.4752	11.4059	13.184	14.8021		12.9941		13.9528			11.0664			12.336		11.7882		12.7216	13.0972	12.5049	11.1485		12.1719	12.0188	12.2976		12.3279	11.3034	13.2118	11.3202	12.6095	13.9232	13.1236		11.604	13.8595	13.3254	10.8937	13.4468	12.5593	14.5384	12.841	13.1945	13.6574	12.7057		13.4143	12.8973	13.7978		13.2142	14.3374	11.2672		12.668	12.6712	12.8732	13.4985	12.1464	14.0539		13.3514		12.3143	13.5386	14.3088	11.9684	12.0918	13.505	12.95	13.3789	10.888	12.5358	13.4865	13.9389	14.9995	14.1891	13.841	13.7275	13.1732	13.1597	12.9059		11.7203	12.5212	15.7824	13.6746		12.9071	14.8346	14.2853	14.9559		11.8936	11.7974	11.0996	13.5056	12.4427	12.9292	12.5064	11.0112	12.1325		13.0957	13.6774	13.9935	11.2188	13.2972		14.1659	12.969		13.3377			12.688	11.0795	13.6663	11.4247	13.1939		10.1421	13.7573	13.9612	13.5795		12.4459				13.0543	12.9656	13.9882	13.1946	13.0504			13.7346	11.9274	13.7645		13.7894			14.0401	11.2842	13.3933		13.9086	13.688	14.3565	13.3978	13.5472			13.8281	13.7235				13.5912	12.6869			12.9204	11.5032	13.4274	13.918	13.799	13.6186	13.5773		13.3901	14.0462	13.7991	14.0615	13.848	13.1394	12.7888		14.0257				14.3093	12.4489		14.2333	14.0163	13.5218	13.767		14.3956	14.7004	13.1395	12.796		11.8067	14.1454			13.683	12.1538		13.1728	13.625	12.6137	14.6246	11.8311	10.8333	10.4181	13.4203		13.4621	14.4378	12.4657	13.1579
AT5G52300	AT5G52300.1;AT5G52300.2			8.51315									4.52043					6.76308		12.4342	11.6926	11.8019	12.3643								12.7755	11.6383								11.539	3.35601										9.3915					9.10027						5.00258		13.5892			14.9991																																				7.69996																																		13.1406						7.62292																		10.1618								13.1411					13.6221								10.5112		7.77818					5.73668				12.6918							11.0902																																																																			5.80644		12.4212																																																	10.2157									11.5809
AT5G52310	AT5G52310.1	15.7914	16.4442	16.8051	16.3605	15.318	16.0029	16.2097	15.4677	15.6623	15.4898	15.8354	15.976	15.9548	15.3429	15.4464	16.1977	15.9358	15.6325	17.313	17.3338	17.284	17.8166	15.8439	16.7917	15.4297	16.6612	16.9237	16.055	15.7913	17.4559	17.5455	16.0365	16.2179	16.0714	16.1316	16.6776	15.923	16.8018	16.823	16.0277	15.7939	15.9354	16.2937	16.0768	16.0244	16.0775	15.9135	15.8435	15.2376	16.9908	16.3283	14.8828	16.1556	15.1044	16.9113	15.4553	16.8271	15.6528	15.4526	16.5709	16.13	16.6663	15.9571	15.6761	16.8095	16.2472	16.8658	15.3088	15.8763	16.6977	16.1195	16.5518	16.747	16.204	16.4678	16.5186	16.5524	16.8998	15.6275	16.1916	17.3961	15.4681	15.9258	16.6783	16.0706	15.6523	15.6106	16.2571	15.9125	17.2229	16.7618	16.0274	15.2316	15.614	16.0638	16.9049	17.3842	16.9842	16.9562	16.0522	16.5957	17.135	16.3829	16.9364	16.1589	16.7845	17.0615	17.2697	16.3113	16.9565	16.5688	17.0585	17.4291	16.2025	17.3976	17.1056	16.6132	16.9791	17.0669	16.315	17.6776	16.0731	17.5087	17.4366	17.1767	17.3405	13.6522	17.7818	17.0061	17.4301	17.3953	16.6318	17.4275	17.1507	16.5148	17.4483	17.4766	17.5407	16.4952	17.3962	16.3198	16.3897	16.9933	16.7129	16.9633	17.8037	17.2092	16.864	17.2323	17.2109	16.9463	16.8803	17.5977	17.8851	17.2405	17.0859	17.2946	16.6213	17.3148	17.7862	16.8025	18.0765	17.3848	17.9077	16.6754	17.6522	16.8629	17.6191	16.6704	17.673	17.6166	17.6137	17.3109	17.9171	17.3995	16.8972	16.7544	17.2072	17.4865	17.3332	17.5799	17.1006	16.981	17.2248	17.6131	17.6719	18.0265	17.3473	17.5774	17.0045	16.8422	14.3668	13.655	14.2958	14.2039	13.594	13.1337	13.0415	12.8176	13.6611	13.3498	13.021	13.3521	13.2126	13.0923	13.3339	12.9675	14.0992	13.9694	13.1909	13.2938	13.5916	13.8826	12.9112	13.5884	12.8941	13.1953	14.16	13.7434	13.271	13.8295	14.361	13.2718	14.0151	13.8469	13.0196	13.9224	13.5277	13.5223	13.7002	13.9773	13.8596	14.493	13.1149	14.2691	13.5872	13.0702	15.1435	13.9418	14.7356	14.3791	14.079	15.7441	14.5158	15.1654	14.1787	15.4268	15.2911	14.095	13.9938	14.7066	14.5864	15.1942	15.3016	14.0327	14.9015	14.7196	14.3383	15.3524	15.6401	16.023	13.943	15.0648	14.5627	14.9073	15.8596	15.3296	15.1082	14.4316	15.3979	14.3113	15.3964	14.5795	14.5764	14.6555	14.6353	14.2511	14.8092	15.4622	13.9082	14.0987	13.6389	14.5418	15.1756	14.4948	15.373	15.3275	15.2176	15.6067	15.354	14.7763	14.853	14.9095	14.7204	15.1214	14.3248	14.61	15.3903	14.7797	14.9403	14.6794	15.2761	14.9416	15.1899	15.1534	15.9989	15.4714	15.8962	15.7439	15.3872	15.9593	15.2367	15.0604	15.1535	15.4865	15.9044	15.3728	15.4624	15.4653	15.3739	15.2273	15.934	15.2941	15.2845	15.3633	16.1593	16.2648	16.0853	15.1489	15.3228	15.5821	14.8195
AT5G52320	AT5G52320.1;AT5G52320.2	14.5455	14.7129	15.7111	15.74	14.8684	15.1789	14.9695	15.3082	15.0373	15.5172	15.4025	15.9216	15.4066	15.731	15.2319	16.3607	16.0579	15.4984	16.3235	15.9429	16.2284	16.0482	16.4565	16.2448	15.5468	15.9406	16.023	15.208	15.2379	15.8937	17.0383	14.9475	15.4455	16.6646	15.4023	15.9104	15.5884	15.0605	16.2584	15.716	15.7395	15.3434	15.6887	15.9178	15.3604	14.9534	15.2829	15.3652	15.1276	15.1457	15.918	14.7696	14.9442	15.6954	15.671	15.7044	16.1192	15.9181	15.569	15.4212	15.0327	15.3749	14.7977	14.9645	15.6274	15.2606	14.915	15.4216	15.1822	14.8333	15.8011	15.5219	15.6224	15.3577	15.3619	15.5277	15.7463	15.7151	15.8541	15.8324	15.8728	15.2981	14.8042	14.8959	16.1333	15.1516	15.2845	16.2317	15.8733	15.6786	15.098	15.3926	15.1924	15.1741	14.5532	15.6679	14.4869	14.875	15.0903	14.4448	14.5013	14.7704	14.7325	15.084	15.3375	14.9029	15.0363	14.862	14.7908	14.2882	14.8847	15.1412	15.644	14.7804	14.989	15.2761	14.9931	15.0721	14.7824	15.2154	15.1535	15.2987	15.0606	15.0782	14.9603	15.1447	15.2072	15.1048	14.7803	15.0971	14.817	14.9359	15.8005	15.0034	14.4503	14.6209	15.4018	14.5832	15.3552	15.1212	14.3197	14.4437	14.6962	14.3146	14.5568	14.2714	14.7039	14.6664	14.8115	14.6384	14.1767	15.205	15.0497	14.7599	14.68	13.6428	13.9193	14.3433	14.8526	14.2525	14.3142	14.738	14.8043	14.7416	15.5012	14.3243	14.4343	14.2323	15.0622	14.6584	14.6953	14.9318	14.0459	15.0153	14.3576	13.9985	14.8211	14.5196	14.7581	14.5036	14.9291	14.7681	14.7882	14.7794	14.8836	14.8799	14.0289	14.7712	14.5656	14.4655	14.0616	15.2874	14.6497	14.7741	14.7585	14.6362	14.7605	14.8333	15.0836	14.8076	14.6433	14.4909	14.751	14.8336	14.0847	14.8593	14.8092	14.7156	14.817	14.6874	14.3031	15.1381	15.1464	14.6611	14.9265	15.1702	14.8442	15.0734	15.096	14.9918	15.2346	15.1475	14.8877	14.7714	15.1991	14.7351	15.0541	14.5502	14.8125	14.3241	15.2571	14.8244	15.2069	14.6946	15.0313	14.9222	14.8834	13.872	14.848	14.6412	14.8206	14.7193	13.0376	14.0396	15.2903	14.175	14.2591	14.5341	14.1646	14.8368	15.2186	15.0437	14.5411	14.912	13.9605	14.8998	14.0551	14.9828	15.2504	14.6504	15.4026	14.88	13.8757	15.0741	15.0493	14.5098	14.5865	15.313	13.5992	15.0697	14.3148	14.8753	15.2788	14.3572	15.2619	15.4222	14.1702	13.5178	14.5397	14.0243	14.7627	14.0536	14.7659	14.7726	14.1539	14.595	12.849	14.1174	14.6949	14.6924	14.6354	13.2372	13.2455	14.5094	14.5995	14.5353	14.2078	14.9072	14.7143	13.4008	14.268	15.1473	14.5933	14.2554	14.4403	14.9159	13.1732	14.7463	14.4595	14.7184	14.8741	13.9558	13.0911	14.81	15.0116	15.2282	13.3867	14.4134	14.2847	14.4735	14.3905	14.3103	13.1236	14.3396	14.9813	14.8548	14.849	14.6406	14.5503	13.8604	13.9988	14.4071
AT5G52340	AT5G52340.1		13.1365	11.6806	15.4897		16.0136	13.9264			15.0156	13.3153	15.6331		13.7696	15.7517	12.9524	16.4685		14.7681	15.8165	15.7345	15.8574	15.9119	16.6153	11.4099	13.4837	14.5582	16.1805	12.5961		15.0709		15.76	14.8102	13.4642	15.8875	15.905			14.1209	11.9397		15.5689	16.1072		15.9742	13.7037	15.6503	13.7142		12.0963							14.525		13.5832		13.5158	14.6367		14.3867			12.2281				12.864	13.0051		14.7266	14.4723	14.418	12.9295	13.1249	14.4433		13.1355	13.7598		10.3037	11.598		13.9709	13.766	14.3636						13.5561	14.8484	14.5732	14.339	14.0734		14.3833	15.0328	14.2495	15.5313	15.3693	14.7081	15.1182	13.6233	14.3828	13.7694	14.7728	14.1619	14.8679	14.9894		15.251	12.3899	14.8859	13.326	15.113	15.0358	13.0808	14.6683	15.6052	15.6124	14.5315	14.4514	14.7489	15.3568	14.3228		15.7112	14.6716	14.8832	13.5734	13.4206	14.6666	13.1299	14.2101	13.4471	14.5399	13.4336	13.3215	13.0875		14.517	14.5324	0.402455		10.6265	15.0166	14.7057			11.3897	12.3862	14.0286	14.1493	12.6427	14.7271	13.5682		14.6102		14.2471		14.9912	12.5467	14.1189		14.5334	13.9134	14.3507	13.4065	14.1787		14.0646	11.7565	0.0336162		13.9866	12.7747	13.7131	12.7532	13.2483			13.3791	13.3567				8.86351		10.7838	11.3094			11.1712	9.31843	13.791	12.828			12.4848	12.9389	12.8666			13.5227	11.941	13.8276			11.4166		11.9971	14.0498			9.98117	11.7705	13.2328		14.1254	13.6155				13.8321		11.1607	12.6313	13.5202		13.7663	14.9678	15.5215		10.1787	14.9859	15.682	13.3352	15.3693	13.0805	12.3366		13.4838	12.1369			15.3815	13.1665	11.8994		11.6985			15.3764	15.6582	14.3941		12.5209	14.4218	14.2155	15.6174		14.8122		15.7949	12.6611	13.7176	15.813		15.657			9.45023	11.7953	13.3462	12.7002	12.9561	11.5395	13.6855	14.2481		13.535		14.2643	14.3377	14.3257	14.3463	14.3256	14.9386	14.4472	13.8633				13.843	14.4803	15.0349	14.5054	14.8614	14.8267	14.632	15.1408	14.0446	14.4141	14.6549	15.0613	15.1328	13.4642	14.4065	11.5323	14.0023	13.999	12.1229		14.6301		14.3019	15.2634	15.0593	14.5942	14.5941	14.7477	14.3746	14.4382	15.2946
AT5G52380	AT5G52380.1																								8.14661							7.94665																		6.31372		-0.72067	7.45515		-0.165732		7.80805		6.83581			7.02497	6.91416	7.48086			6.99842		7.05401	0.0845622			7.74397		7.22927	7.71032				7.55316			8.18536	-0.356182		7.51804			-0.713502	7.71271		-0.417761		8.43656	8.12044	7.87887			8.08145											7.70789		6.95186	6.59726							6.97464									7.45068								7.22947					7.23852									9.52104	6.64989	8.45599	6.99314	8.32771		8.14963		6.70488	8.86341	6.65161		6.51471					6.99767	6.75549			7.22782	7.97369	9.08555				9.54279	9.13707		9.0685				7.74502	7.46816		7.37738					7.23815	7.31011					7.04813	7.08537		7.10202	7.97784				6.32447					6.33157		4.09518	7.72713	7.09381		8.78393							7.90713			7.72531		6.39238		6.64461						7.69466	8.59311					6.61822																												6.85483			4.94507											6.52654	7.87581	8.82569	6.6017		7.46674		8.13856				8.24406								8.09686			7.0272	7.08099	8.06787				7.47825				7.54863					7.85188	7.50089							7.57408
AT5G52410	AT5G52410.3		4.82788	6.05877						10.4368			11.8085							9.34795			10.1302	12.3295	11.9593	10.3244	9.64888		11.1974		8.8323	13.3091	9.51532	11.9166		11.3016		11.2027		11.8566			9.85887	11.2506			11.9411							9.7632	10.9819	12.1153		9.15875	10.9917		12.7704				8.53619				9.3212										10.444						-0.397673				9.17676																			9.201		8.51124	6.20015		6.73462			6.86574			6.80141		6.53547				10.4877				8.56116	6.86327	8.75505	6.80302					7.58031	8.61911		7.62189	9.13273	9.33815		8.91513	10.1056	8.83575	8.99666	7.82532	9.44697					9.74943	6.91442						11.811	7.99121		6.38138	9.13054		11.4439		9.83084				9.28895	9.98278		7.60292					9.43682		12.05		9.92583	10.2618		11.4308		6.674		9.26035		11.9281		11.3139																										10.5038						12.7859											8.91104	10.9288			9.46717		10.0786			8.56475		8.76591		9.17143			8.86153		12.0109					11.6798	7.23077	9.0259		7.83721			10.3439			7.56233					11.3119			10.6798	4.75439			10.0135	8.50858		6.36836							11.0985																	6.76991			12.2911		11.3111					11.249								12.5633			11.1364
AT5G52420	AT5G52420.1	15.3443	15.0771	14.954	14.4382	15.6591	15.0127	14.9718	15.7929	15.55	14.6055	14.9038	14.5417	15.3116	14.8983	15.1272	15.0241	14.6764	14.9088	14.7205	14.7422	14.9203	14.7882	14.889	15.2085	14.9736	15.0177	15.2106	14.9095	14.9919	15.0211	14.576	14.8954	15.182	14.7588	15.1686	14.5577	14.5749	14.1247	15.1728	14.8212	14.9925	15.1853	15.2643	15.0888	14.8462	14.3273	14.9082	14.112	14.9273	13.3169	14.963	14.3572	15.1591	13.6538	15.3991	13.6993	15.2497	14.9927	14.7887	15.3703	14.9982	15.6812	17.6203	13.3029	14.6293	14.0953	13.04	14.192	14.2481	13.9142	14.4355	14.8313	13.9598	13.8049	13.8063	14.8068	15.2164	14.0322	14.3533	14.7995	15.1138	14.1103	14.9457	14.2723	14.2152	13.7828	14.425	14.2214	13.9719	14.663	13.6743	14.7427	14.9017	15.1604	14.4719	15.2835	14.7718	14.9512	15.1997	14.8315	14.6181	14.7569	14.6767	15.3513	14.7542	14.7425	15.1162	14.9318	14.2888	14.6534	14.8017	14.745	14.784	14.981	14.3836	15.0487	14.8419	14.5658	14.8385	14.9966	14.701	14.7575	15.0353	14.9141	14.9194	14.7014	14.8669	14.8161	14.5651	14.889	14.5597	13.9706	14.3928	14.735	14.4479	14.3529	15.1319	14.644	14.886	14.3367	13.1736	14.7619	14.9939	14.9589	14.6411	14.4725	15.0331	14.7929	14.833	14.4884	14.9803	14.3973	14.5395	14.8174	15.2817	14.3057	13.9225	14.9987	14.649	14.531	14.6858	14.9554	14.7176	14.7602	14.5286	14.7119	14.8042	14.8443	14.321	14.7401	14.7773	14.5393	14.5269	15.1125	14.7781	14.0439	14.0149	15.2669	14.6633	14.6878	15.0443	14.7354	14.1943	14.7608	14.6144	14.6005	14.618	14.4548	14.3767	14.408	14.4238	12.9969	13.8021	14.526	15.4933	14.4341	13.9382	13.8833	13.6665	15.1168	13.1338	14.6971	13.9719	13.3221	13.6826	12.9038	12.6698	14.4419	14.4242	14.1187	14.9617	12.7804	12.5555	14.1414	14.2451	13.8557	14.2242	14.017	15.3274	13.4582	13.6241	14.3331	14.0744	14.7948	13.7034	14.7482	14.8165	14.1024	13.969	13.8705	15.0998	14.0724	14.6794	14.1529	14.3234	13.518	14.2359	14.1727	14.5192	14.0443	14.5567	14.0073	14.2071	14.3385	14.2827	14.2471	14.3827	14.2936	14.3744	14.5927	14.0504	15.0553	13.3468	13.8433	14.1642	14.9639	14.7145	13.9617	13.9634	14.4856	13.6088	14.5996	14.0784	14.1161	14.8107	14.7737	14.0324	14.0658	14.3116	14.8052	13.5129	14.663	14.7936	14.1025	14.2054	14.0922	14.465	14.5374	14.3085	14.7176	14.1734	14.4926	14.0991	14.1485	14.5108	14.5827	14.5201	14.5848	14.4871	14.7453	14.3383	14.5613	14.3307	15.1066	14.7498	14.149	14.5966	14.5216	13.5344	14.4261	15.017	14.3639	14.3018	14.6915	14.5022	14.4133	14.5475	14.4135	14.0523	13.9398	14.6195	14.4246	14.3538	14.6595	14.2374	13.6871	14.6206	14.4806	14.6768	13.5663	14.4698	14.1425	14.631	14.4425	13.8802	14.6529	13.9258	14.7319	14.1284	14.2579	15.0448	14.7197
AT5G52440	AT5G52440.1	12.7348		5.88056	13.348			15.3678		10.0079	9.85585	7.24675	10.5426	10.1885	14.2712		15.1568	13.6206	13.9968	15.2933	12.3173	13.9058		14.0048		11.4857	14.1595	11.8011	12.5817		12.312	13.7471	12.6838		12.5918	14.1008		14.1632	15.1103	14.0762	13.5202		12.473		13.1015			13.1525		14.3953	13.6504	14.2424		14.3306	13.5456	14.222	13.1687	14.007	14.7632	13.8772	13.8811	14.5033	14.13	14.115	14.104	15.3411	14	14.6238	13.87	13.3575	14.9087	13.5778	14.0321	13.8604	13.8611	15.9973	15.1484	14.0797	14.1331	13.9525	14.0722	14.1435	12.8427	14.5204	14.0391	13.6869	14.0241	13.7549	14.4255	13.9786	13.7949	14.0277	14.0696	14.0343	13.9774	13.3261	13.7887	13.0648	12.1524		10.1602	13.5341	12.7465	12.8774	13.4248	13.1205	13.8081	13.6325	13.7449	13.1373	12.9849	12.239	11.2866	13.3102	12.5503	13.2626	12.9308	13.2819	12.7695	12.8788	12.7612	9.05392	13.5518	12.325	12.9026	13.4717	13.5622	13.3345	11.63	12.7996	12.4285	13.4075	13.3888	12.7382	13.4223	11.7264	12.7906	10.8407	11.1235	9.12449	13.4961	12.1265	12.7207	13.2014	13.4025	13.7878	13.5938	13.6052	14.4375	14.0046	13.8627	14.3596	13.9666	14.1286	14.2238	14.1889	14.0284	14.6128	13.9649	13.8	14.0046	14.2925	13.5377	14.1372	13.9816		14.4562	13.8083	14.3226	14.3445	14.2488	13.7819	14.4698	13.9787	14.6608	14.2456	13.9197	13.9137	14.0851	13.2449	13.8879	14.2471	13.004	14.1793	13.4465	14.2683	14.1575	14.0697	13.675	13.4858	13.1054	13.5292	13.8905	13.1853	13.228	13.6726	12.757	14.0015	13.0441	14.1799	13.4593	13.1733	13.6686	13.5518	14.2431	13.1663	13.5156	13.2691	13.6292	13.8002	13.5652	13.8314	13.4794	12.9188	13.1351	14.0664	13.3702	13.6114	13.3134	13.9252	13.4434	14.2134	13.6219	13.4045	14.0519	13.8068	14.2136	13.5934	13.4508	13.0847	13.8322	14.2573	13.729	14.1708	13.7731	12.9066	13.4149	13.1403	10.4658		8.67866	12.4918		12.703	12.6358		12.1926	13.178	12.379	12.1329		13.9065	14.4589	12.5058	12.7809	11.8483	14.8814	12.1434	14.1763		12.0831	13.319	12.3992	12.6337	15.4437	12.072	12.9796	12.237	14.8045	12.245	12.7273	11.8616	11.5046	12.3428	11.9315	13.0083	12.5945	15.3432	13.1411	11.3111	12.8698	13.2218	13.462				13.2585	13.2808	13.4738	12.6546	13.5201	13.1839	13.3429		12.7109	13.1858	13.3003	12.9753	12.8051	13.0496	13.0519	13.8966	13.8128	13.1318	13.2099	12.8312	13.4955	13.3774	13.2778	13.2877	12.6738	13.6432	13.7632	12.5625	12.7681	12.0685	13.7699	12.9801	13.4878	12.5901	12.4249	13.4543	13.704	13.4385	13.6926	13.4899	12.7222	13.0451	13.0404	13.2476	13.2878	12.8001	12.6111
AT5G52450	AT5G52450.1	12.82	12.3804	13.0218	12.0365	12.3853	11.662	12.8132	13.0314	12.8182	11.3584	13.0094	11.7644	12.7187	12.2723	11.6538		10.416	12.925	12.321	12.2236	11.4019	11.2026		11.3527	12.226	12.4325	12.6441	11.3196	12.2735	12.7372		11.9858	11.5798		12.3357	11.2875	11.6047	12.1384	11.8284	12.1994	12.3384	12.4703	11.316	11.4071	12.6702	11.4341	12.9436	11.6909	12.6102	12.6637	12.8154	12.9526	12.8828		12.9033	13.2609	13.1591	12.3056	12.6573	13.2638	12.7172	13.6834	12.0629	12.8256	12.11	12.3828	12.6892	13.1703	11.7193	13.3331	13.2911	12.5835	12.404	12.9392	12.2068	12.5684	11.8569	12.2642	12.5608	12.1937	12.6961	12.5094	12.7053	13.0177	12.7021	13.7465	12.5981	12.7008	13.2477	12.5168	12.3733	12.8471	13.1965	12.9475	12.6848	12.9658	10.795	12.3319		12.3196	12.0841	12.3304	12.1629	12.0972	12.4167	11.77	11.8699	11.8785	12.106	11.9455	12.106	11.128	11.9506	12.5591	11.746	11.8535	12.4169	12.2071	11.9495	11.9556	12.247	11.3639	10.4461	11.9722	11.7169	11.6962	12.276	9.82271	11.9784	12.1713	12.031	11.8109	11.4635	10.9891	12.2302	11.6042		12.2478	11.9353	11.7639		11.9408	11.8167	12.9607	12.9429	12.639	12.5096	12.4693	12.6333	13.1905	13.785	12.2945	12.2307	12.6806	12.5899	12.7733	12.5816	13.3118	12.2636	12.9068	12.5169	12.5219	12.4495	12.6487	13.3145	12.6947	12.6734	12.5886	12.3511	12.8302	12.6967	11.9664	12.9678	12.4933	12.621	13.3685	12.59	13.2573	12.6943	12.6211	12.7318	13.2637	12.6984	12.3626	12.5274	12.2241	12.5297	12.644	12.2651	12.9534	12.6369	13.9717	13.3468	12.8737	12.9616	13.5477	13.4796	12.5515	13.1474	12.8565	13.3223	12.8963	12.8556	13.111	13.5453	13.0362	13.1788	13.7846	13.014	13.005	12.6352	13.1207	13.1678	13.5566	14.0671	13.1118	13.1431	12.8309	12.5129	13.0386	13.6024	12.8657	13.5297	12.8798	13.585	13.0383	12.7095	13.0449	13.0468	12.6761	12.7329	13.4705	12.7213	13.264	12.9823	13.9717	13.2514	12.8205	12.5393	13.2221	13.1347	12.5413	12.4221	13.8141	12.5839	13.2498	13.3915	13.6609	13.2058	13.2174	13.0998	13.657	12.5028	13.2585	13.4416		13.2049	13.8808	13.0994	12.1696	12.2841	13.2803	13.4158	13.1206	13.1198	13.304	12.1237	13.0817	12.9852	13.6301	12.1567	13.5394	13.4512	12.0644	13.4061	12.2841	13.3762	13.3318	13.1056	13.6867	13.5674	13.6693	13.211	13.146	13.0976	12.124	12.8065	12.5867	12.1597	12.1033	12.0491	12.1552		12.6438	13.0388	12.1436	12.1904	11.9042	13.0024	12.2462	12.4467	12.2787	11.7586	12.0316	12.1647	11.901	12.3808	12.3186	11.6557	12.2326	12.3352	12.7244		12.122		12.6588	12.213	12.0597	12.6891	12.9994	12.1426	11.6987	12.0963	12.0025	12.1471	12.0833	12.0852		12.3268	12.2768	12.6526	12.6986
AT5G52470	AT5G52470.1	15.0441	12.1873	15.9537	15.2845	15.8007	15.1527	15.9649	13.5538	15.442	14.5753		13.3982	16.0693	15.5006	15.2283		15.1475		13.644	15.3104	14.6225			15.9022	15.5339	14.3513	16.8268	13.9256	15.8041	16.1747	17.2662	16.5714		18.5892	14.4562	15.483	12.9885		14.0413	16.0519	14.9312	14.5827	14.3646	14.07	15.498		16.0298		17.6262	16.1069	17.4088	16.6112	16.9402	14.793	16.7692	14.2463	17.4146	17.3775	16.8689	15.5678	16.9566	14.8305	16.4673	16.9427	17.4667	17.0685	16.8924	15.2923	14.5306	15.6805	13.7302	17.1398	16.9355	17.3728	16.9472	16.0505	16.7141	16.3504	16.8421	17.4843	16.8078	16.7054	17.2031	15.4762	15.1587	16.0071	16.4516	15.231	17.201	16.8696	16.4985	16.4853	16.8062	17.2912	16.8074	17.0945	15.6797	16.4604		16.1819	15.1853	15.4299	15.377	16.2951	11.8813	15.6559	14.7069	15.5905	16.3276	16.4787	16.493	16.8344	15.4506	14.5122	16.391	16.0221	14.3171	16.5486		16.5146	16.2584	12.8334	15.7754	12.3311	14.7314	15.6458	15.8622	13.8092	15.0636	14.4255	16.4356	15.5631	15.5829	16.1913	13.8236	15.6275	14.8172	15.8118	13.2685	15.6842	11.8649	16.2606	16.5187	17.0942	17.4804	17.1556	17.4264	17.2737	16.9099	14.6067		16.3672	17.3373	16.8314	17.1221	15.3481	16.8995	16.0702	16.7431	16.0538	17.2946	17.0078	17.3525	17.2193	16.4074	16.8859	17.2425	16.7311	17.4522	17.7952	17.19	16.9871	15.6217	17.0258	17.2648	15.2917	17.1976	15.7285	17.3286	17.5252	17.2075	14.8933	17.0222	16.838	17.1325	17.148	17.2031	15.8204	15.9554	17.4507	15.7601		14.2851	16.6353	16.315	15.9123	16.7607	16.5836	15.9549	16.4743	15.1234	17.0022	16.589	16.1247	14.6697	14.1067	16.1735	15.7391	17.0766	16.4317	16.3981	16.4629	16.0539	15.9165		16.3816	16.4626	15.9745	16.3781	17.2091	13.9213	16.3695		16.4201	14.7027	16.7761	16.5097	16.7072	13.5553	16.3124	15.9936	15.6163	16.2406	16.131	16.7125	13.058	16.0429	14.886	15.176	14.4869		13.4734		14.8564		13.7414	14.1068	12.2348	12.8137	15.2771		15.958	15.4101	12.2545	14.4119		15.0695	16.3808		15.3116	12.4974	15.4257	12.4094	13.0326	14.8811	15.4778	14.0089	12.12	14.1322	14.992	15.6398	14.6239	15.1129	12.7052	14.6284	16.8464		14.7308	12.9505	14.7746		14.2497	16.2895	14.9077	14.1579	16.7631	15.3023	16.2977	17.0068	16.0716	16.6751	16.7809		16.7159	14.2922	16.0905	16.4613	15.633	16.332	16.4136	16.72	16.6534	15.6246	16.1299	16.3963	16.6564	15.9816	16.131	16.6202	15.6667	15.9327	15.3552		14.7491	11.941	15.5202	15.8101	16.7575	15.9118	14.2296	15.9781	16.6927	15.0426	16.1568	15.8098	16.6575	16.8732	15.0833	16.8167	15.182		16.6121
AT5G52520	AT5G52520.1	15.9258	15.7523	15.7362	15.7449	15.9527	15.8577	15.9717	15.8325	15.7948	15.4224	15.9134	15.5785	15.9023	15.4111	15.5156	15.6482	15.2307	15.6585	15.8066	15.3879	15.5046	15.7096	15.1372	15.7381	15.638	15.7446	15.7287	15.1946	15.9376	15.7209	15.837	15.7734	15.6216	15.7515	15.9042	15.3323	15.833	15.9619	15.4276	15.9799	15.8543	15.7663	15.7077	15.6381	15.8111	15.6574	15.6175	15.7084	16.016	15.9386	16.0355	16.1823	16.1496	16.0496	16.1687	15.9977	16.0621	15.7899	15.7781	15.8359	15.9339	16.0665	15.8142	15.9789	15.5506	16.0138	15.5144	16.004	15.8119	15.4446	15.6014	15.9151	15.7557	15.9645	15.7854	15.8689	15.681	15.6018	15.9073	15.9873	15.9458	15.9079	15.9508	15.7792	15.5813	15.9167	15.9124	15.8706	15.6766	16.0149	15.7315	16.0847	16.096	16.1208	15.9451	16.1132	15.8674	15.5957	15.3311	15.5099	15.7676	15.496	15.72	15.8479	15.5547	15.4371	15.1166	15.3595	15.6452	15.7316	15.6338	15.654	15.5376	15.9932	15.4836	15.6139	15.4615	15.5152	15.3639	15.613	15.7649	15.535	16.194	15.4266	15.525	15.3462	15.8421	15.312	15.6057	15.5669	15.4506	15.6411	15.7248	15.7583	15.706	15.5732	15.6945	15.4024	15.5051	15.6215	15.8034	15.8539	15.579	16.0299	15.9389	16.028	16.1214	15.9734	16.0738	15.9675	15.8686	15.8687	15.7578	15.8324	16.143	15.9956	15.9241	15.9059	15.7259	16.0387	15.9778	16.0076	15.5706	15.7616	15.3539	15.9074	16.115	15.7746	15.9325	15.8446	15.788	15.714	16.0965	16.0941	15.9267	15.9909	16.0123	15.8555	15.8756	15.879	15.7402	16.0596	15.8559	15.9995	15.8068	15.9901	15.8813	15.6815	15.8652	16.0411	15.8684	15.9492	15.9127	15.8863	16.2281	16.1206	15.928	15.8016	15.8398	15.8199	16.0923	15.7925	15.9646	15.8697	15.6685	15.5394	15.9803	15.6684	15.6725	15.9216	15.8516	15.6677	15.6614	15.8898	15.8753	16.1281	15.7624	16.0248	16.0026	15.6389	15.588	15.8473	15.7826	15.7928	15.7578	15.9997	16.2058	15.9862	15.8597	16.087	15.827	16.0178	15.7928	16.0173	15.7112	15.7426	16.024	16.0605	15.8354	16.0049	15.9338	15.8099	15.8118	16.0627	15.9726	16.0957	15.8332	16.0223	15.837	16.0336	15.94	15.9279	15.5471	15.9235	15.9926	16.0497	15.7422	15.6533	15.974	15.8142	15.7742	16.2425	16.0767	16.0242	15.7137	15.9406	15.6387	15.8728	15.8567	15.8682	15.8644	15.8905	15.9168	15.5065	16.1841	15.7209	16.0883	15.9918	15.9644	15.8867	15.7176	15.9677	16.2995	15.9589	16.1818	15.9837	15.9354	15.8608	15.8928	15.5397	15.8232	16.016	15.8342	15.784	15.7799	15.751	15.7	15.7451	15.877	15.6757	15.9907	15.616	15.8219	15.8142	15.7559	15.6288	15.8762	15.8541	15.8571	15.7461	15.5559	15.6068	15.5723	15.8249	15.7405	15.7806	15.7487	15.7928	15.7509	15.6129	15.9143	15.8218	15.7798	15.7848	15.7375	15.634	15.6888	15.5526	15.9246	15.7214	15.6026	15.506
AT5G52540	AT5G52540.1	15.4708	14.795	15.1835	15.0154	14.6539	15.401	14.3844	14.7237	13.935	15.2502	15.1996	15.6123	14.7929	14.3906	15.3409	15.0313	14.9017	15.2544	14.4652	15.2132	15.5758	15.8339	15.6759	15.6184	14.7068	14.7069	14.69	14.9635	15.0319	14.8328	15.2437	15.0025	15.9901	15.8948	14.6751	15.367	15.6855	15.4413	14.7731	14.3278	15.1837	15.4095	15.2099	15.5572	15.1081	15.5073	14.2787	15.3748	14.9715	14.3604	14.7028	13.984	15.0145	13.2445	14.6769	13.9549	14.2921	14.4046	14.9063	14.4943	14.9169	13.8988	14.4601	14.2663	15.1526	14.0132	14.5809	13.6595	13.8577	14.9006	14.3083	14.792	13.7041	14.1564	14.8221	14.8176	14.1775	13.9759	14.2115	14.7881	14.9335	14.1176	14.5223	13.7092	14.2173	13.8434	14.5683	13.9812	14.8457	14.7556	14.4323	14.169	14.7464	14.5602	14.194	14.6078	15.1038	14.3207	14.8813	13.6895	14.0635	13.9343	14.298	13.6786	14.2527	12.8702	13.7313	13.1359	13.7478	13.4667	13.5793	15.0443	14.1878	14.5169	13.6539	14.1197	13.7739	12.704	14.7767	13.7165	14.1425	14.1662	15.1812	14.5262	13.4249	13.9359	14.1308	13.1578	14.6042	14.2494	13.9963	13.7189	14.1058	13.1755	13.3634	13.6647	14.0537	13.4597	13.7807	13.9012	14.1419	13.5414	13.2125	13.7307	13.6791	13.6045	13.8897	14.0941	14.2083	14.2706	13.6943	14.5079	14.1692	14.2366	14.1657	13.7665	13.9794	13.9302	14.125	13.6803	14.2826	14.0754	14.1791	14.0901	13.8127	14.5401	14.5892	14.4983	14.3691	13.8775	14.0356	14.0861	13.7749	14.2696	13.6713	14.1198	14.6423	13.4331	14.1725	13.9226	13.9918	12.7524	13.9243	14.0075	13.9874	14.1301	14.1318	13.2118	13.9288	14.0365	13.7549	13.6035	13.7788	13.4272	13.9662	13.0948	13.5821	13.6147	13.6228	13.0537	13.3292	14.5051	13.7494	13.6911	13.8123	13.9928	14.0745	13.2714	13.8422	13.5877	14.4082	13.0005	13.8896	13.9934	14.2223	13.5255	13.2959	14.2052	13.7224	13.6596	13.7735	14.1847	13.8723	13.893	13.9115	13.9974	14.5979	14.0285	12.8201	13.2284	14.1272	13.5364	14.5427	12.7355	13.2764	14.468	12.7547	15.0002	14.9306	14.2491	14.8546	15.3988	15.2133	14.2744	15.0506	13.6748	13.7281	13.5944	13.9975	14.3454	13.9567	14.3314	14.7432	14.3306	13.3965	12.7704	14.2677	13.0841	14.5021	14.7345	14.4052	14.026	12.9953	14.3224	14.1097	14.5882	14.7799	14.9087	14.1369	14.2279	14.8678	14.6046	14.5486	15.0621	13.7784	14.8169	14.1236	14.223	13.639	13.9937	14.4263	13.8303	14.438	14.0671	14.1351	14.0838	14.0392	14.2526	14.3953	14.2442	13.6513	14.0218	14.6037	14.1224	14.5267	13.9096	13.9575	13.9548	13.1921	14.0063	13.7983	14.3405	13.6725	14.1024	13.8396	14.0929	14.4512	14.0674	14.0373	13.1884	14.0498	14.2726	14.0771	13.4775	11.3753	13.3211	13.6887	14.218	13.9756	13.9201	13.8006	13.8154	14.0036	13.4659	14.296	14.0411	13.8855	14.9719	14.1079	14.0516	14.2201	13.3373
AT5G52560	AT5G52560.1	15.0912	15.1085	15.3196	15.2584	14.8828	15.4918	16.1488	15.2755	15.6551	15.3556	14.857	16.0029	15.5068	15.2402	15.0153	14.6927	15.553	14.8406	15.5051	15.5111	15.7141	15.2154	15.5615	15.3551	15.4361	15.1728	15.1468	15.1804	15.1571	15.2158	14.4303	15.139	15.6455	15.4609	15.7367	15.1744	15.1176	14.9277	15.932	15.1862	15.5439	15.2888	15.4426	15.2796	15.4644	15.4043	15.3262	15.7093	15.2194	13.5537	15.4524	15.3578	15.3903	14.323	15.4306	15.0326	15.0956	15.4467	14.7736	15.1826	15.2155	15.2983	14.9491	14.8871	15.3012	14.727	15.7579	15.6358	16.0538	16.0197	15.6278	14.8049	15.4314	14.7605	15.2369	15.1532	14.6832	15.0263	13.75	14.7119	15.3695	15.07	15.0069	15.235	14.7638	14.1927	15.0393	15.116	15.5569	15.0474	14.3169	15.0301	14.8415	14.976	15.1874	15.3058	15.0535	15.4019	14.8269	15.0583	14.9712	15.4228	15.1205	15.1455	15.6021	15.4126	15.1459	15.5224	15.2649	15.1859	15.1791	15.1765	15.3891	15.1356	15.0101	15.3524	14.9366	15.4331	15.3055	15.2289	15.1141	14.6121	15.3804	14.7801	14.9919	15.3159	15.3073	14.0812	15.227	15.1068	15.1882	15.0717	15.1933	15.459	15.301	15.0877	14.6821	15.4324	14.8119	14.7439	14.3301	15.2006	15.1027	15.1965	15.0398	14.8099	15.2548	15.124	14.8607	14.1563	15.1643	15.3439	14.9367	15.1129	15.1529	14.9085	15.3624	15.1209	15.1873	14.9885	15.305	14.3251	15.2178	15.2326	14.7193	15.2245	15.1303	15.1385	15.2435	15.1166	14.7421	15.2627	15.2502	15.0034	14.8298	15.0738	15.0496	15.3799	15.2596	15.1648	14.7638	14.5355	15.2498	15.2825	15.2503	15.0716	14.9345	14.9618	14.6018	15.0773	15.0963	14.834	14.0935	14.7552	15.4475	15.6785	15.0722	14.9874	14.589	14.7288	14.5446	15.0381	15.3309	13.9671	15.2562	15.2748	14.6895	15.1292	15.3523	15.1321	15.3671	15.9713	14.8942	14.9305	15.3031	14.8384	14.4511	14.5761	15.0316	15.0404	15.4435	15.1046	15.242	14.7037	14.8987	15.1135	14.7727	14.3963	15.1202	14.7057	15.4016	15.3917	15.3138	14.8861	14.8695	15.5805	15.0606	14.3815	14.7852	15.1364	14.3092	14.3705	15.0148	14.4242	14.5231	13.5586	14.757	14.6148	14.7904	14.7264	14.3893	13.9156	14.8914	14.7838	14.6405	14.3003	14.8339	14.3763	14.736	14.4857	13.9571	15.2112	14.8109	14.4236	14.6264	14.4611	14.4905	14.6331	14.8531	15.2923	14.806	14.6954	14.4484	15.0263	15.1973	14.7057	13.5527	14.8373	14.7566	14.591	14.1558	14.8766	15.1374	15.005	15.1311	14.8803	15.1889	15.2751	15.2405	15.1228	15.1498	15.1729	14.6362	15.3281	14.1679	15.2262	15.2435	15.2517	14.8053	15.1191	15.258	15.2543	15.0844	14.6221	14.9927	15.0791	15.0875	15.0592	14.8029	15.1604	15.0817	15.073	14.62	15.2033	14.994	14.5025	14.7471	15.1437	15.0491	15.3303	15.0586	14.9381	15.0688	15.029	15.1934	15.2145	15.2099	15.0713	15.1211	15.2885	15.2638	14.9192
AT5G52580	AT5G52580.1;AT5G52580.3	13.3981	14.2193	11.9877	12.2932	11.6025	13.8026	12.8921	12.5665	12.6066		11.7777	13.4984	11.6229	13.1713	12.6507	13.0417	11.7154	0.988826	12.1125	13.1005	12.7067	12.8265	12.4704	13.1549	11.3618	11.7325	13.223	10.6227	12.4264	13.2387	11.16	12.8642	12.366	10.9568	12.9159	13.5706	13.565	14.4183	12.9239	13.5108	13.7266	13.8911	13.2567	12.9399	13.1144	12.7729	12.8375	13.5452	10.7695		12.6049	10.8813	11.0331	9.85029	11.9058	10.8857		12.5461		9.84338	10.8423	10.5257	10.1357		10.7849		12.4619		12.2291	12.2237	12.4975	9.88191		10.9358	11.0252	13.0053	13.3225	11.7021	11.3919	12.0604	11.3899		11.6886	12.5783	11.206	13.3927	9.93847	12.0964	11.1224			9.31291	11.9819	11.6924		12.1189	12.3914	12.8981	12.3078	12.7428	12.311	12.4215	11.9192	13.3233	11.2237	13.2544	13.0824	14.2521	11.405	12.3108	12.3468	12.6	12.8073	12.5091	11.9388	12.4062	11.772	11.3025	12.1627	11.0722	12.3816	10.8144	13.1117	12.0026	13.1761	12.433	13.3503		9.86892	11.9148	9.57391	12.3322	11.545	12.4134	12.8113	12.62	11.2326	11.9799	12.4061	12.5247	8.43286	12.3226	11.6153	12.6937	10.8341		12.9243		10.9177	10.2784	12.4521	12.3633	11.5143	10.1995	11.8636	8.44353	11.2076	10.134	12.8362	11.4402	11.9936	12.8307	11.6325	11.8789		11.4913	12.8201	13.0364	11.4352	12.3727		11.5649	13.0985	12.5715	11.7778	8.1892	11.4846	11.5826	11.6959	12.1586	12.0207	11.2251	11.9918	11.6001	12.2405	11.3999	12.8769	9.49897	12.0288	12.2917	12.0465	11.8447	12.7282	10.2289		12.9257	10.9246	9.76038		12.3553	11.4173	12.1123		12.2153	11.667	11.6164	12.3934	12.9786	12.2748		13.6496		10.8648	11.8932	13.0627		13.134	11.5495	11.9848	12.6505	11.4305	11.0257	11.3844	9.98486	11.0457	13.2743	12.4013	12.8621			12.5455	11.3012	11.4424		10.8027	11.3767	12.2121	10.6498	12.1547		11.5106	12.4233	12.2723	12.2238	11.3373	11.6838	12.3831	11.0067	12.5659	12.497		12.1828	12.9308		11.7934		10.6355		11.0698	12.6338	12.2253	11.829	9.82487	12.3511	11.6678	11.9849	11.7411	10.858	12.9456	11.709	12.288	4.55054	13.3116	12.2428	11.5745	12.4529	11.9541	12.1384	12.5399	12.4171	12.6321	11.5369	9.91797	11.7926	11.6278	10.9493		12.2315	10.4347	12.1073	11.9704	8.7768	11.8225	13.3022	12.9581	10.5527	12.5933	11.783		4.84762			12.1295	11.9385	11.7055	10.5499		11.9223	11.3109	11.5333	12.807	11.7173	6.65013		11.6683	11.7953	10.2606	13.479	11.571	10.9629	12.0517	11.0988	12.691	11.5394	11.8586	10.2829	10.8854	12.1455	10.1334	10.6196	11.7361	12.3669
AT5G52640	AT5G52640.1	13.9939		12.9391	14.366	12.2589	12.2163	13.1595		10.6086	13.728	12.9007	12.9527	13.3362	13.0912	13.3955	13.6221	12.8457	12.6087	13.5755	13.4889	13.8085	13.9937	13.1928	14.0406	13.7072	13.8666	13.751	13.6678	12.9257	13.8056	13.8787	14.2128	14.9119	13.5739	12.3488	13.6704	11.0763	12.5934	11.8028	12.8026	10.8322	13.4122	9.38984	13.6637	13.6777	14.3951	13.493	9.49344	12.3674	13.4659	13.3904	13.7086	13.0006	12.7517	11.2617	14.1446	13.0198	11.372	13.0392	14.0249	13.76	13.8501	12.1551	13.0172	12.2987	12.7649	13.4142	12.9983	13.1262	14.0316	13.968	13.1577	13.8989	13.5024	13.1351	13.6411	13.146	14.8179	11.0206	13.7976	11.3318	14.4825	10.1894	13.1348	13.9228	12.8434	13.9585	12.973	14.335	12.8803	13.4076		12.9092	12.4015	14.4464	12.8377	11.8288	13.7884		13.4702	13.4315	13.8343	13.841	11.2486	12.1065	13.8531	13.7964	14.2467	11.8611	14.0829	13.2123	12.8285	13.3064	13.9517	13.7891	13.2256	12.6472	12.4311	10.8148	13.9421	13.1216	12.9228	13.075	12.8165	13.3491	12.6166	14.3337	13.2322	11.0482	11.6341	11.5787	13.5626	13.3183	12.6389	12.0228	11.6942	11.8034	12.594	12.9875	13.0024	12.4326	12.5498	11.1594	13.5844	10.216	13.2211	9.528	12.3439	12.5575	12.1312	10.755	14.044	12.3164	12.413	13.0529	8.68888	12.7688	12.8027	13.5114	12.5361	11.0511	13.3429	10.1819	12.3637		12.8776	13.93	12.6361		12.5252	9.75958	13.3459	12.9673	13.5219	12.5669	13.359	13.6783		11.376	13.5041	13.697	13.08		13.2181	12.1715	12.9985	11.6787	12.041	14.4613	13.0366	12.8019	12.5362	13.8742	13.4749	13.5328	13.6607	13.5881	14.0202	15.3654	13.1531	13.2395	13.2859	13.9481	15.1093	13.6004	14.1305	13.757	13.2056	12.6606	13.6239	13.4707	13.2305	13.4899	14.1484	14.0474	14.4782	12.8001	13.1621	11.3465	13.5633	14.7722	12.8014	13.8345	12.8248	13.4661	7.49653	14.5271	13.9742	13.7349	14.0869	12.4751	14.533	12.2201		13.906	13.5649	13.8174	14.2478	12.9564		13.1813	13.5538	13.2054	11.2384	11.6717	12.5159	13.4656	12.5623	10.1787	12.7503	11.4279	11.9102	11.2928	14.2064	11.3909	14.6376	12.3246	13.0144	12.9366	13.0755	14.4854	12.9124	12.5878	12.4048	12.0221	12.6704	13.4945	12.6841	11.1517		12.1943	11.2461		12.9398	12.6613	14.0619	12.3698	12.4744	13.0231	12.8432	13.6856	12.2285	12.9705			12.4441	12.6275	12.0146	12.2732		12.0558	11.9512	12.5243	10.7634	8.02434	12.4785		12.5544	13.7538	12.6734	11.4723	13.1806	12.2417	13.322		12.2902	13.8542	12.4444	10.295	13.7992	12.2595	13.0655	13.4128	13.5938		12.0075	12.1748	10.881	10.9053	13.7909	11.0352	7.49976	13.5174	12.708	12.7839	8.41977	11.537	13.1923	9.65832		12.5476	13.974
AT5G52650	AT5G52650.1	17.5722	17.3601	16.7958	17.6461	17.8316	17.0877	17.7818	17.5125	18.1934	18.1541	17.7947	17.4313	17.536	17.6973	17.5597	17.663	17.303	17.5752	17.0647	17.6207	17.3129	16.8323	17.0376	17.0291	18.3175	17.8796	17.294	17.8224	16.9785	17.3696	17.8743	17.5116	17.4389	17.6125	17.5426	17.538	16.4992	17.4256	18.2619	17.296	17.072	17.3611	17.6477	17.7161	16.7597	17.4791	18.1293	17.4946	18.0118	18.3714	18.0487	18.4267	18.1364	18.2372	17.8203	18.5546	17.8092	18.2069	18.0577	17.9263	17.9192	17.4074	18.2507	18.4459	17.5449	18.0858	18.0224	18.2843	18.1327	18.3978	18.3938	18.0077	18.4281	18.2108	17.9821	18.1572	18.1459	18.3811	18.0854	18.3007	17.8753	17.9523	17.6379	17.8317	18.4783	18.4405	18.2734	18.1088	17.921	17.6724	18.1306	18.1012	18.3575	18.1709	18.0497	17.5027	17.7697	18.4709	17.958	18.5859	18.5818	18.3442	18.4638	18.4124	18.3423	18.4013	18.4275	18.4681	18.6437	18.673	18.5821	17.8001	18.1129	18.2523	18.4812	18.1528	18.3315	18.6718	18.263	18.7276	18.0805	18.3263	17.6654	17.9846	18.6128	18.7701	18.5888	18.1382	18.1656	17.8904	18.2988	18.6255	18.3571	18.6797	18.532	18.3015	17.76	18.1352	18.4986	18.3825	18.1188	18.7158	18.385	18.5152	18.2693	18.2103	18.4509	18.4628	18.0585	17.9605	18.1996	18.2132	18.3188	18.157	18.2826	17.8192	18.1015	18.1112	18.2733	17.565	18.0392	18.1688	18.0921	17.9846	18.84	18.021	17.6861	18.2563	17.8618	18.1892	18.4942	18.3671	18.3719	18.1973	18.3385	18.2714	17.9724	18.0021	17.8877	17.9382	17.9983	17.9161	18.2643	18.4183	18.2003	18.144	17.389	18.121	18.0078	18.2905	18.1504	18.1694	18.7278	18.5147	17.8232	18.549	18.9705	18.5664	18.6965	18.6436	18.4647	18.1373	18.5217	18.4327	18.2373	18.6364	18.5486	18.7279	18.3223	18.7378	17.6089	18.6621	18.5244	18.5009	17.8228	18.3743	18.7627	18.7312	18.3916	18.4042	18.1977	18.0385	18.3046	18.5783	18.3716	17.4856	18.1533	18.8799	18.8833	18.7576	17.7829	18.2651	17.4541	18.908	18.4526	17.8573	17.4748	17.8979	18.0072	17.9238	17.9681	17.1691	17.8714	17.6861	17.7822	18.0226	17.8764	18.2077	17.9212	17.9496	17.9537	17.9068	17.9988	17.9092	18.3251	17.8325	18.2591	18.272	17.6279	17.4687	17.605	17.8145	17.6977	18.2225	17.9521	17.9806	18.2249	17.9706	18.1904	17.646	17.837	17.8049	17.762	17.805	18.1221	17.6447	17.6692	17.7346	17.7742	17.8068	17.9615	17.6513	17.7312	17.9749	18.0153	18.4839	18.3448	18.3173	18.2174	18.3819	18.6005	18.6616	18.3141	18.6611	18.2472	18.9101	18.3555	17.9659	18.3082	18.1582	18.1722	18.248	18.6838	18.4476	18.3453	18.4514	18.0567	18.3293	18.645	18.7437	18.3391	18.3083	18.2783	18.0443	18.4697	18.8264	17.9394	18.51	18.1636	18.2944	18.7479	18.4031	18.1947	18.651	18.3874	18.3734	18.3127	18.0655	18.5214	17.9598	18.058	18.1207
AT5G52780	AT5G52780.1	12.6408	12.1628	14.7665	11.0686	14.2901	12.2903	11.8826	11.7921	14.5856	12.0531		14.0757	14.096	12.1974	12.8431	14.1291	11.5976	13.101	14.5597	11.4379	12.2311			10.5451	12.7869	14.5502	11.2362	12.3077	12.3135	7.26204	5.29597	14.5118	11.5055	14.9846	15.4155	12.68	14.6088	14.6393	10.7447	14.6994	13.0765	13.4425	13.4715	11.3107	12.968	13.3659	13.3187	13.6582	13.7796		14.2511		13.3712		13.2237	12.3997	11.9973	14.6734	13.5839	10.9461	13.8943		13.0421	6.33643	12.6171	12.5317	4.34098	1.83453	13.7634		11.0709	13.2135	13.5384	12.7298	13.9562		9.37776	13.3782	13.8034	14.5292	13.0573		14.4135		9.63058	12.0021		-0.274896	13.0983	15.0663	11.6352		10.2405	15.1929	13.215	14.1714	12.4986	12.0011		12.2024	13.2468	12.3116	13.2418	11.9068	13.3619	13.2698	13.59	11.9859	11.8246	12.5993	11.6568	12.1683	9.06305	12.42	12.2465	13.0386	13.2034	12.7259	12.7782	12.4439	12.1361	13.1848	14.0226	12.5278	14.1434	13.2517	12.2275	12.9214	12.866	12.7535	12.3522	13.3542	11.8988	12.2107	12.1206	13.0309	12.2272	12.9387	13.3473	11.9484	12.5575	12.1128	11.9442	13.645	11.5654	13.1375	11.5794	13.423	14.8257	10.4797		12.6923	13.037	11.0958	14.5891	11.8744	13.7265	11.4368	12.3421		14.2706	11.8113	13.5778	12.5293	10.714	14.1583	11.864	11.1118	13.8812	12.2159	12.8869	13.0449	13.6739	14.9514	12.5223		13.2774	0.379999	15.2706	13.4005	13.495	0.428155	11.0713	13.7312	12.1576	13.0356	11.6772	13.2598	14.1258	13.2791		0.138216	10.3767	12.9083	11.3698	12.9374	12.0659	11.7691	12.3372	13.0089		12.8183	11.6559	10.7277				12.0037		12.316	12.9233	13.0084	11.5395	-0.185034		14.1395	12.7358	11.0356	12.7298	10.067	16.9483	12.1248	9.45687	11.669		13.5716	13.6781	11.9109	13.0979	13.824	11.9519	11.3912	12.1964	11.1056	12.887		12.9413	14.1118	14.3305		12.5271	15.0383	13.6256	12.0477			11.9599		13.992			12.54	13.2872	12.7533	12.8698		12.3045	13.1641	13.3938	13.4936	12.6492	12.5885	11.8489	13.0454		13.9099	13.1368	13.8572	13.1569	13.4753	12.4386	13.269	12.7136	13.0112	13.5205	13.5503	12.7423	11.2537	13.6766	13.5361	14.7444	10.4391	12.5324	10.9702	13.3712	14.0396		12.329	12.9686	8.87051	12.0182	12.6346	13.3799	11.9784		12.4125	11.3792	12.2237	13.0549	14.0966	12.4806	12.4997	12.2137	11.2377	11.8469	12.9755	13.9155	13.5886	12.8809	11.7969	12.1293	13.8288	1.48326	11.163		12.4524	12.3126	13.3048	11.5829	10.9258	11.4647	14.44	12.3671	13.8899	13.4275	11.4747	13.0377		13.403			11.0686
AT5G52810	AT5G52810.1		12.0138	12.6659	13.1944		12.2794			13.4216	14.2237	13.0738		13.7645		11.4439		12.041	13.1584		14.0877		14.1083	13.4517			14.3253		12.4561					13.8811	13.5992			12.5162	12.4774	13.7026			12.5096	13.5891			12.9787	12.0985	12.9682		12.1252	12.8511					13.9343	12.808		13.997			12.2121	13.3606	13.2653				12.3864	13.8244	12.6757	13.6254	12.1243	0.0800984	14.2396			13.2522	13.0343	14.4866					2.76525	14.7168	12.3877	12.6987			11.142	12.7592				14.2368	12.6595	11.8946				11.2591			12.5319			12.2906	11.5159			11.5316					12.3868											13.6693									13.1526														11.974		13.4232									13.8142	10.4563					13.2206		12.7605								14.9417		11.3211				10.7269		12.5204								14.0017	13.3875	13.1963	14.1991	14.5164	14.3587	13.2678	14.4823	14.3795	14.2399	13.6954	13.7219			14.2791	14.5805	14.1145	12.7405	14.7883		14.1973	13.5539	13.3809		13.5471	14.4923	13.3307	13.2456	14.2057	13.9863		13.0345	13.6422	12.9619	14.2204	14.2761		14.0008	12.6123		12.9838	12.557	13.2397	13.8364	14.292			13.0693			12.7876	13.8612	13.4895			13.3308			13.0199	12.0891		13.1829		12.942	13.4416	12.6985		13.6303	12.0605			11.125				12.6671	14.2852	12.0084		12.4451			13.889	13.3668	12.8373			13.5806				13.691				13.9127	14.6084		13.8712			12.1332					5.26759		12.4936	12.6648		13.4108				12.9691				13.6816				12.4169										13.5381						12.5654
AT5G52820	AT5G52820.1	13.1483	12.7814		12.9162			11.1569		11.2133	11.4769			12.5774	10.7206	10.8954					11.3661			12.8016		11.6562	12.4914			11.4168			13.3273					12.2257	12.0166	11.988			12.5384	13.3314			13.5186				13.1326		15.8342				14.3397							11.7576	14.7052		13.425	13.7248	13.3882	13.1881		13.9985		11.9708	13.9367		12.173		9.24648	14.833			12.6309			14.4149	15.4102	13.9208	13.5624	15.4949		13.5583	12.7255	12.0162		14.4967					11.1486		11.4252			13.5731		12.5349		11.5561	12.7788	13.1757	8.85235	12.5781		11.7659	11.3649		11.8875				12.0602					12.9718		12.6119	12.8221	13.0173	13.2379		11.3411	13.5123				12.4662			12.5945	12.6943	12.4688	13.0467	12.7134	9.59173			11.4206	12.9287	11.4793	9.94013			13.143						12.3294	11.4341		13.3442		12.2334				11.9347	13.6626		11.6415	13.0923	12.9653	11.6276					11.7609				9.09027		13.6697		11.4964	11.0092	14.7781	13.9773	15.0686	12.1318	16.4121	15.6821	15.592	15.338	13.9757	15.4486	13.9476	14.7919	15.3626	14.8025	15.8935	15.0948	15.8128	15.8338	14.7001		15.5782	15.1325	14.3314	15.0782	12.8983	14.9402	15.1635	12.7347	10.658	14.2849	12.1295	14.9499	14.5458	15.5595	13.6054	13.6457	15.4804	14.5068	14.6634	14.4228	14.7683	12.8403	14.1928	15.7212	15.2521	13.0251	12.4356					12.5725	10.9736			11.725						12.3478	11.2304	11.6852		12.0142	15.6424	12.3366	11.2199					11.8579	12.356				11.0077	12.8796		10.8683					11.4624		11.757		12.2261				12.4749				12.3591	12.5158	13.1308		12.5528		13.7994	13.8466	12.0976		13.9495		11.6016	12.667	13.1167	13.2252	11.5568	12.582			14.3687	12.9697		11.9587	13.7548			13.6943	12.9815	13.3793	15.4782	13.8637		12.2013	10.8394	13.3146		11.5533		13.0529	13.7259		11.187
AT5G52840	AT5G52840.1	15.6326	15.6108	15.5175	15.6616	16.1878	15.2958	16.2413	15.4753	15.8986	15.8796	16.0383	15.5043	15.9409	15.8839	15.7649	16.8999	15.7591	16.2284	16.4933	15.797	15.7881	15.6344	16.0886	15.704	16.6613	15.9648	16.4552	16.0945	15.9904	15.8768	16.4217	15.9242	15.8778	15.5882	16.2238	15.996	15.6394	15.812	16.4879	16.1873	15.9555	15.9917	15.6988	15.7041	15.0879	15.9534	16.4973	15.7189	16.8376	16.8488	16.8378	16.8079	16.458	16.7016	16.4692	16.9941	16.1297	16.9293	16.7911	16.6508	16.8423	16.1977	16.8854	17.0575	17.2051	17.041	17.0146	16.3724	16.7775	17.0292	16.6841	16.7105	17.2445	17.3575	17.2704	16.9683	17.045	17.0497	17.0961	16.9229	16.9375	16.6394	16.9423	16.7232	16.9625	16.9332	17.0764	16.9518	17.1412	16.8706	16.8948	16.543	16.4945	16.9074	16.5415	16.6093	16.6635	16.1716	15.3981	16.3122	16.2907	15.8984	16.4997	15.5606	15.7878	16.4653	16.5798	16.3439	16.5383	16.5656	16.4673	16.696	16.2239	16.331	16.7036	16.2765	16.0296	16.3031	16.4309	16.3285	16.2702	16.3874	16.2168	16.5384	16.5151	16.4753	16.4237	16.4272	16.6351	16.5477	16.2858	16.3392	16.4091	16.5571	16.4188	16.5331	16.2033	16.0254	15.9554	16.5398	16.3106	16.375	16.3924	16.5097	16.519	16.792	16.5716	16.6998	16.4958	16.4866	16.5406	16.8373	16.8427	16.3211	16.845	16.5805	17.1602	16.494	16.9428	16.4031	16.959	16.8214	16.6933	16.7172	16.8218	16.8121	16.6697	16.7082	16.6201	16.9736	16.6319	16.8766	16.4579	16.8339	16.5548	16.4755	17.0466	16.5251	16.5973	16.6756	16.924	16.298	16.7449	16.8255	16.8692	16.7492	16.665	16.4942	16.1097	16.4936	16.5316	16.4671	16.5428	16.8292	16.5339	16.312	17.0526	16.3843	16.7047	16.4637	16.5025	16.4294	16.4867	16.8219	16.7441	16.7084	16.7381	16.6468	16.7525	16.8076	16.4082	16.6668	16.5436	16.7	16.2064	16.6577	16.6883	16.8185	16.3785	16.6845	16.7718	16.8222	16.5296	16.555	16.2981	16.4384	16.747	16.8751	16.7849	16.9594	16.4837	16.4704	16.2433	16.7755	16.515	16.5738	15.965	15.6879	15.7991	16.2703	15.7482	14.9766	15.5457	15.7547	15.7123	15.4662	15.6133	15.7064	15.8799	15.5609	15.7403	16.1427	15.8193	16.0593	15.9122	16.9337	16.0172	16.6756	15.9195	15.8194	15.7079	15.794	15.6371	15.8036	15.8864	15.7141	15.9477	16.025	16.285	15.7141	15.8795	15.5238	15.8461	15.8581	15.3803	15.8078	15.4203	15.7484	15.5994	15.5922	16.0185	15.4968	15.7517	15.7033	15.6354	16.1116	16.3203	16.3919	16.362	16.0697	16.1487	16.199	16.1511	16.2603	16.0863	16.3387	16.0917	16.2922	16.2401	16.4364	16.4903	16.0248	16.3401	16.3185	16.0196	16.4516	16.3687	16.4765	16.412	16.5416	16.3858	16.2605	16.1611	16.2803	16.3869	16.8635	16.4302	16.4661	16.2706	16.5209	16.4227	16.264	16.557	16.1351	16.1369	16.3533	16.2322	15.8419	16.1314	16.2693	16.1957	16.3102
AT5G52882	AT5G52882.1			7.98179			7.69808																					7.41795	6.08253				8.86188			8.14059	7.77555	8.19958	10.1118					9.68996						11.0202		7.71938	8.74818	3.74433		8.95325	1.38792			8.90095		10.2313		9.42112			8.88413							10.5983	9.80021	10.0721	9.28197		9.04233		10.5603	9.06211	9.29548	9.75535			8.47713				8.03037				8.72602																				12.6818							7.04965																							9.42669	9.01721	8.9072	7.84747	9.93263	9.8693			8.7812		7.37983	7.74445		10.4365				10.2347	8.83634	8.30714			8.10179			0.444649	8.35124	7.41719	8.56857					8.9452		9.85526	10.1813	10.757			9.20021	9.5086	10.0963											9.5757	10.0034	1.54302		8.28157	8.79582					9.52062							9.14179						10.1758									9.08467	0.636444		9.88833	9.87614				6.81893																	9.70476	8.00539			7.14276		9.72878												8.81042														8.81618		8.62139	11.2694		5.76051		9.15352			7.49639								8.15078	7.62749		8.72465		7.91697		11.6899			8.47338			8.67356	10.4197			8.85773				8.11339				9.76451	7.54697		10.0025
AT5G52890	AT5G52890.1;AT5G52890.2		7.23741				6.47334	-0.0682892	6.49346	7.54158	7.89827	6.57737		7.96585			9.16237			8.4925	6.29607		8.7341	8.47154				8.38496	7.917	7.98985	7.52508	8.10718	7.91747	7.09705	7.80466	8.14456	7.13155	7.38781	7.86653	7.62193	5.30521			6.08174	7.57812		6.44487		7.83753	9.10326	8.28234	8.98141	5.62708		8.84036	8.57011	8.15373	8.5327		7.57373	9.25795	7.50867		8.05799	7.09108	9.09506	8.42143	9.59108	8.55815	7.6279	7.07818	8.73395	8.16817			8.83017	9.74431		8.95835	8.29535	9.23293		9.58186	9.20887	7.65019	8.86054	7.16773		6.72071	8.98602	10.1685	9.82131	9.16567	9.31077		7.0615	7.67086	8.53372	6.68033	6.96218	6.42582	6.65887		6.12646		7.07992	7.94008	6.5799	7.43083	7.45478	8.44087	6.67349	7.29529	6.65895	8.64629		6.90285	7.68223	7.42803		6.44649	6.4899	7.73466	8.4848	8.58814	7.64761	5.92608	8.27349	8.23207		7.46322		7.4079	7.30788	8.19128	7.36936	8.35224	4.87467	6.39086		8.28941			7.33162	2.5146	8.66663	8.34671	6.51507	8.50182	8.4192	6.34022	8.48285	8.91899	9.02213	8.88639	8.78006		10.1885	8.24429	8.91132	7.72182	0.586325		9.77951	8.86422				8.71394	8.00891	8.61325	8.87313	8.79346	7.03266	8.71291			8.37184	7.86705	7.7508		9.01133	9.22473	10.2675	8.58549	8.19035		9.39865	7.77382	9.34397	8.95819		7.91815	6.31743	6.92846	2.1728	7.33578	6.90461	6.62919	7.05101	10.9665	8.02796	7.15423	6.01587		8.64692			8.20605	6.89386		6.31513	0.459387	4.08948	8.17205	8.87188		7.93319		6.96952		8.07983		8.10108	8.81126	7.04503		8.76763	7.79757	7.47037	8.2777		8.61629	7.35366	6.0718		-0.0669091	7.21435		8.54431	8.89814	3.60135		9.40452	7.2179	8.65502						8.39438	8.78993	8.66586		7.98706	9.1822	8.62144		7.01738	5.77227	8.25257					7.48929	7.19866	7.30304	8.34611		7.21241	7.85507	7.17544	8.44406		8.31477		8.28893		6.83032				7.46774	7.01599		6.15061	7.96449	8.92446	7.45795	6.94387				8.00064	7.72382		7.60298		8.13604			7.94643	7.57987	6.62944	7.27351	8.66916	7.99245	8.43196		6.9166	7.98976	7.99097			7.50427	6.42725	6.37757	7.43567	8.14453	5.51526	7.64746	7.61562	7.43955	7.35125	7.65772	7.10151		7.59628	7.13942	8.30035	7.33926
AT5G52920	AT5G52920.1	16.1373	16.0511	15.4985	15.738	16.1533	15.8595	16.0624	16.054	15.9441	16.1848	16.0784	15.9551	16.1643	16.0573	16.1906	16.5764	15.8664	16.0555	15.493	15.5254	15.3003	15.4916	16.0019	15.8637	16.3513	15.749	15.643	16.0569	15.7523	15.8039	15.7028	16.1695	15.9671	16.0855	16.03	15.7524	16.1027	16.2484	15.4879	15.8727	16.0718	16.0864	15.8124	15.7749	15.9208	15.8892	16.0787	16.2208	16.3337	15.957	15.9971	16.3591	16.101	15.4222	15.8133	15.7613	15.9899	16.1359	16.3201	15.5089	15.9743	15.7205	16.1044	16.0176	15.9771	16.1026	15.8409	15.9777	15.6937	15.7615	15.8157	15.9225	15.7414	16.2116	15.9236	15.8978	15.7161	15.8103	15.7907	16.0052	15.7466	16.2944	16.1186	15.4387	15.6049	16.169	15.9129	15.4884	15.6497	15.7497	15.9937	16.2668	16.1698	16.2561	16.1862	15.9778	16.5556	15.8919	16.5199	16.3304	16.1264	16.3994	16.047	15.9429	16.4651	16.244	15.9347	16.1726	16.1971	16.1906	15.9985	16.6261	15.7737	16.2633	16.1547	16.1333	15.9884	16.195	16.1284	16.0108	16.0495	16.3412	16.3961	15.8796	16.0276	15.6518	15.8469	16.2847	16.071	16.4363	15.8385	16.1342	15.5616	16.0568	16.2388	16.2267	16.3713	16.0228	16.1329	16.0889	16.3175	15.9998	16.1702	16.2333	16.4684	16.4141	16.3857	16.2719	16.1847	16.2366	15.9727	16.1054	16.115	16.3184	16.4782	16.4426	16.114	16.0081	16.3325	16.1898	16.1883	16.5704	16.0041	16.0575	15.9964	15.9714	16.0767	15.9904	16.4407	16.334	16.2896	16.2541	16.2144	16.174	16.3304	16.1461	16.2661	16.1292	16.1152	16.3118	16.4225	16.0028	16.1891	16.349	16.1194	16.3603	16.3464	16.0944	16.0371	16.4068	16.1532	15.8869	16.2085	16.0964	16.1395	16.0381	16.2696	16.0926	15.973	16.0402	16.4369	16.2301	16.2615	16.0168	16.1279	16.2362	16.2433	16.1781	15.9929	16.1876	15.8807	16.1331	15.9787	16.1736	15.7729	16.1479	15.8997	15.9469	16.2592	16.2331	15.617	15.9344	15.4824	15.979	15.8777	16.1673	16.1292	16.118	16.3874	16.2339	15.8491	16.0925	15.824	15.9714	16.0708	15.9782	15.9045	16.3808	16.315	16.2973	16.5323	16.6686	16.2529	16.3296	16.2739	16.4823	16.33	16.2114	16.5352	16.2932	16.4484	16.5445	16.2264	16.1852	16.3349	16.2995	16.278	16.2158	16.5886	16.2867	16.5197	16.0242	16.2969	16.4533	16.1517	16.3058	16.4021	16.1362	16.2192	16.4359	16.1505	16.2103	16.3032	16.2311	16.3789	16.5884	16.4072	16.6023	16.3022	16.3438	16.6564	16.512	16.2093	16.3016	16.4121	16.3579	16.0108	16.3814	16.1394	16.1999	16.0253	16.2471	15.9732	16.1597	15.9976	16.2405	16.0228	15.9364	16.0565	16.2963	16.335	15.8264	16.1642	16.0985	15.9498	16.0334	15.9511	16.2133	16.179	15.9328	15.9672	15.8291	15.7357	16.3118	15.9646	15.9797	16.0972	16.047	16.1542	15.8537	16.2997	16.1109	16.1912	15.8853	15.8919	16.0055	15.9514	15.9699	16.3908	16.2043	15.7192	16.2084
AT5G52960	AT5G52960.1	15.3308	15.361	14.9185	14.4969	15.5839	14.9866	15.2317	14.71	15.0695	14.7029	14.8394	13.9814	14.8261	15.2442	14.4731	15.622	14.754	14.2322	14.7835	14.7545	14.2541	14.3788	14.8177	13.8219	15.6057	14.8111	15.1709	14.9456	15.1333	14.3058	14.0362	15.1139	15.1816	15.3527	15.1222	15.1022	14.9802	15.0079	14.837	15.0231	15.0925	14.9308	15.1845	15.0013	14.6211	14.8224	15.1652	14.5247	14.8263	14.217	14.9613	15.0579	14.4443	14.7433	14.9274	14.7352	14.3265	14.7489	14.8391	15.1465	15.2298	14.3283	14.5092	14.347	15.103	14.8254	14.4166	14.8753	14.8999	14.4845	14.2417	15.0093	14.9606	14.3454	15.4812	15.2363	14.3431	14.5558	14.5397	15.1657	14.8887	14.0534	14.727	14.6223	14.4609	14.6281	13.9386	14.3479	14.5625	14.48	14.2189	14.953	15.1304	15.3676	14.3911	14.0153	14.3145	14.9744	15.2469	15.012	15.1331	13.9927	15.3217	14.8087	14.9111	15.2742	15.2957	14.9948	15.183	15.044	15.2129	14.3577	14.4953	15.4541	15.236	14.2985	14.9087	14.604	15.1326	15.2492	14.9572	15.3364	14.2257	14.7997	15.5024	15.3275	15.3408	15.2433	14.8961	14.5255	15.0637	15.2416	14.8796	15.1672	15.0383	15.2294	14.7344	14.704	14.9987	14.6533	15.2034	15.2594	14.6535	15.1436	14.392	14.7699	14.8119	15.217	15.1574	14.6541	14.6777	14.8505	14.8946	14.4992	14.7973	14.7613	15.0922	14.8728	14.9182	14.5578	14.9655	14.7357	14.9028	14.5586	14.5397	14.7468	14.957	15.0009	15.0875	14.6636	14.9978	15.2657	14.843	15.1707	14.9384	14.8392	14.6395	14.9376	14.8349	14.8384	14.6567	14.8879	15.1723	15.1333	14.8301	14.7854	14.576	14.5495	14.655	14.7856	14.7002	14.5316	14.5146	14.5174	14.8932	14.2943	14.6461	14.8073	14.6524	14.9533	14.3924	14.8896	14.4244	14.4621	14.3377	14.4183	14.504	14.8065	14.2194	14.8391	14.8263	14.618	14.0441	14.6561	14.2388	14.908	14.2042	14.5415	15.4491	14.3742	15.1076	14.7836	15.1133	14.8854	14.8073	14.8844	14.9011	14.9161	14.6662	15.0038	15.41	14.3342	14.478	14.7659	14.5027	14.5383	14.776	15.2434	15.0765	14.9083	15.2712	14.6374	15.1419	14.9408	15.298	15.4675	15.0038	14.7327	14.9171	15.2254	14.8537	15.1757	14.945	15.119	15.2688	15.4704	15.5384	14.7426	15.2011	15.4989	15.2078	15.3984	15.0988	15.2776	14.9275	14.4775	15.0998	14.7987	15.5272	15.2879	15.3395	14.8642	14.8651	14.5673	14.5374	14.9862	15.1195	15.0786	14.517	14.686	15.3423	13.7745	15.0479	14.7723	15.4454	15.1429	15.1019	15.0488	14.8686	15.5687	15.0174	15.1135	14.823	15.0943	15.5565	15.331	15.1501	15.6579	14.2156	15.395	15.0454	14.9227	15.4201	15.5551	15.2368	15.3738	15.3121	15.0958	15.409	14.8171	15.1917	15.5153	15.5487	15.6852	15.5037	14.838	15.3058	15.191	15.3007	14.8593	15.4738	15.207	15.3318	15.4658	15.0239	15.3979	15.0452	15.3398	15.1942	15.1312	14.8423	15.1076
AT5G52970	AT5G52970.1;AT5G52970.2	16.649	16.6648	16.5807	16.2115	16.6385	16.2166	16.4475	16.094	16.7501	16.5987	16.7873	16.3692	16.2329	16.7569	16.4653	16.3178	16.7133	16.0731	16.9546	16.6119	16.7728	16.2217	16.9902	15.9214	16.8316	16.6511	16.3634	16.4032	16.9535	16.55	16.7663	17.0866	16.7032	16.73	16.8323	16.9256	16.4623	16.8518	17.0531	17.0407	16.7115	16.6379	16.6774	17.1155	16.495	16.6419	16.3846	16.3718	16.2217	16.914	16.528	16.2734	16.1006	16.5555	16.4034	16.8963	16.3129	16.7674	16.7769	16.5162	16.437	16.3359	17.1106	16.1451	16.5621	16.9447	16.9929	16.0004	16.2732	16.8873	16.7008	16.0567	16.9872	16.3764	16.6005	16.9415	16.8369	16.8096	16.436	16.4869	16.6004	16.6702	16.5036	16.7541	16.7982	16.0953	16.8056	17.0666	16.0997	16.8377	16.9585	15.8648	16.6759	15.7711	16.241	16.3433	16.2092	15.8046	13.1437	15.8092	16.5068	16.055	16.3463	15.544	16.0779	16.0447	16.1872	16.3278	16.3359	16.3447	16.2259	15.4381	15.6653	15.7734	16.5201	14.8487	15.8554	16.015	15.8786	16.2719	16.0282	15.9266	15.3408	15.6917	16.6744	16.3462	16.5298	15.7628	15.9724	16.0861	16.1183	15.9561	16.3196	16.499	15.9293	15.8467	15.6049	15.9087	15.9783	16.2917	16.0169	15.9784	15.8865	16.243	16.0259	16.2616	16.7555	16.7008	16.2245	16.2579	16.7736	16.7554	16.795	16.3723	16.1049	15.9897	16.5236	16.1446	16.3079	16.7101	16.4544	15.9998	16.6199	16.2095	15.92	16.5589	15.8927	16.5168	16.1638	15.9541	16.1834	16.8842	16.3692	16.6896	16.6696	16.2318	16.103	16.1966	15.959	16.3552	16.2963	15.5463	16.5493	17.0642	16.9008	16.5685	15.9921	15.8095	15.7732	15.5508	16.2211	16.5592	16.6251	16.4068	16.4659	15.9049	16.7607	16.9112	16.6355	16.1438	17.3414	16.5269	16.3493	16.7081	16.6441	16.7341	16.2803	16.3864	16.1124	16.318	16.5456	16.3948	16.4049	16.2991	16.7293	16.4481	16.1328	16.3702	16.585	16.6082	17.1902	16.3946	16.9517	16.1156	17.2987	16.1632	16.454	16.4363	16.6317	16.7454	16.6811	16.4649	16.3169	16.7003	16.463	16.5849	16.0964	16.5462	16.1982	16.9361	15.6863	16.4968	16.2072	15.9629	16.3095	16.3633	16.3952	16.4907	16.2194	16.1515	16.5154	16.3046	16.5719	16.1589	16.3736	15.3356	16.6476	16.1975	16.7022	16.7529	15.6953	16.4592	16.5239	15.7841	16.1982	16.2678	16.7441	16.4324	16.7328	16.3323	16.4357	16.4394	16.0202	16.7398	16.5275	16.1225	16.6164	16.4321	16.6941	16.1938	16.1972	16.366	16.3117	16.2446	16.3339	16.3502	16.3413	16.2809	16.1325	16.7654	16.5044	16.3347	16.4579	16.4558	16.474	16.6455	16.3577	16.6096	16.2643	16.1509	16.3999	16.4218	16.614	16.5386	16.8861	16.6871	16.3376	16.6919	16.4763	16.6306	16.7038	16.5604	16.3847	16.3288	15.9954	16.6674	16.4377	16.5869	16.6069	16.968	16.5241	16.76	16.3903	16.7748	16.5377	16.4333	16.4252	16.365	16.2338	16.3411	16.8259	16.3945
AT5G52980	AT5G52980.1									7.38163																			7.9246																7.87557					11.7219		10.2764					11.3552		12.6968	11.152							12.1674								11.2893		12.1184				11.4385			11.8801							10.4512				12.3272														8.66819												9.71651						6.25341	11.1887					5.68186								11.5145					12.1151	11.789	11.7166	12.9663	11.9751			12.4924		12.333	11.4025		12.1341				11.3861	11.1876	11.5621			12.0858					11.266	12.5649			12.1576	12.3768	11.9323	12.2975			12.7276		11.6138	10.8063		10.1727				11.7146								9.6662											7.72787								12.4403	8.92677								9.09721	10.1838	11.4159		9.19031	10.3811													8.12806													8.56333												7.56273		4.37465		8.72104	8.3753				6.54768								10.2165	12.4767	11.0845		13.3106	11.8591	12.3101				12.4792	11.6617			12.4444		7.62873	12.0602	11.3195		12.2364		11.7897	11.6896	12.2847		11.5729					11.9515		10.8155	11.8997	12.0439	11.9097		11.8717	12.2232	12.071	12.2056		12.257
AT5G53000	AT5G53000.1			6.40036	8.78819		7.2919	8.18755			9.08879		10.5482	5.81157	7.58767	7.99325	8.87151	9.69524	9.43534	8.48308	8.83453	6.40494	9.15583	8.88804	6.87421	8.72008		9.3156	5.75403	7.85389	5.80733	6.3624		9.68785	8.26847	8.02326	7.9452	7.92688	5.48252			8.42439	9.47612	7.88069	8.65265	5.94591	7.73639	6.52501	8.14002					8.77703			7.6358	8.69328	6.49288	9.08953			5.66206		4.5619	10.6395	7.60874		8.54872		8.31354	7.90912	9.11001				8.6937		9.17976		7.85104	9.25466	7.54101	9.19482				6.73692			8.74037			8.15255	6.47834	7.14588	8.61138	8.55277	9.19601	9.66009	8.6136	9.7656		10.0024	9.93664	6.97275	10.1765	9.38489		9.60957	9.82982	8.95206	8.76718	9.51196	8.98368	9.21859	8.84144	8.76115	8.24658	7.77468	7.89176	10.0291	9.26173		9.67178	8.92786	8.80614	7.80147	9.15652	7.79786	9.8323	8.91947	7.87016	8.78799	8.34637	9.81265	8.65881	9.36164	9.79743	9.86459	8.66319		8.14635	8.60504	9.39694	9.4036		8.49928	8.31592	7.49213		7.21087	9.15958	8.31434	9.44779	8.61448	9.00648	7.86709	9.46951	9.6316	8.71527	8.33815	6.93548	9.75379			9.61186	8.91807	9.60877	9.43659	8.9839	9.60009	8.99241	9.01402	9.47597	4.9366		9.47271	8.62649	7.98896	8.95456	8.55305	8.15545	9.10312	8.11915	9.20741	8.45368	6.93314		8.61747	8.51311	7.39796	9.88301					10.0921	7.96428		6.70727		9.03446			8.46798		8.21094				10.2123		6.231	9.33689	8.22515		9.07517						8.65564	9.65392		9.63236	8.76953		8.76852	7.7742			8.539	10.5142				7.44461	9.56588		7.03706	9.41683	9.81222	7.21856	9.38167				8.25766		9.03609	9.21466	9.42586			10.1096			8.94167	10.4334	10.1241						10.0609		7.51248		10.6116		8.25175	8.56508		10.9348		9.35302			10.012					7.63748	9.45296	9.02327	9.43175	9.11297	8.16974	6.92333			9.82464	8.57857		9.16573		8.21174	8.8212	9.1095		8.31097		8.27039	9.21679	9.68934	10.3095	9.2913	8.89883	9.23966		7.77337			7.68894	8.1839	8.67889	8.12886	8.74066	9.32831		8.70265	8.65272	8.85696	8.75291		9.16284	8.74556	9.09773	8.18178
AT5G53070	AT5G53070.1	12.9569	13.6911	12.8094	12.6778	13.7547	12.7066	12.4408	12.5391		13.3584		12.1425	13.2049	13.1057	13.4783	15.3222	13.8623	13.6304	13.4991	13.7555	13.5822		14.9131	13.6741	13.1291	13.681	13.3718	12.7464	13.7219	13.6797	15.0356	12.4527	13.7552	14.3828	13.3345	13.8226	13.2765	13.0513	13.9418	13.192	12.5685	13.6635	13.7544	14.2064	13.2488	13.6841	13.3943	13.172	11.263	12.8297		13.0771	13.0155	13.5413	13.1032	13.7157	12.1077	12.5548	12.6793	14.0636		13.4649	13.0428	12.6552		12.2574	12.9231	12.9221	13.5117	14.4315	12.7395	12.3175	12.4292		11.3104	13.7381	12.3274	12.5734	13.3177	13.1555	12.851	12.3532	14.225	13.0727	13.4103	14.0173	13.3301	14.0181	11.4499	13.2018	12.9056	13.5598	12.7186	13.2916	11.8423		14.279	13.8596	14.7189	13.6782	14.5552	13.9522	14.338	13.8176	12.9091	13.3305	13.8618	13.3736	14.552	13.6989	13.7144	13.5121	14.0459	14.4816	12.8698	14.2675	14.0923	14.0919	14.4467	14.315	13.6033	14.3673	13.7462	14.1062	14.1925	14.3169	13.6896	14.6262	13.4539	14.1617	14.0053	13.632	13.9999	14.4145	14.006	14.1146	14.1532	12.5706	14.2213	13.8944	14.3628	13.4152	13.6645	13.4587	13.1748	12.7133	13.2308	13.7047	11.8234	14.0412	14.2193	13.9967	13.106	13.2517	12.3547	13.6389	12.8103	13.7054	13.0051	12.9713	13.5084	12.7854	12.0207	13.2007		13.1663	13.6356	13.5895	12.8632	13.7095	13.3688	13.2948	14.1057	11.7265	13.1938	13.641	13.5594	14.2072	13.1245	13.2149	13.4224	13.7438	13.5872	13.3408		12.8348	13.5595	13.843	13.5283	11.8918	13.7326	14.4627	13.1512	12.433	13.3814		12.8784	12.421	12.6921	13.27	14.5521	13.3953	12.6449	13.1023	14.1764	12.2235	13.5019	12.5981	12.3681	11.9454	12.8958	13.5387	13.0149	13.6364	13.7086	12.9633	12.4231	13.2172	13.1159	13.6965	15.5712	13.541	15.0236	12.4274	13.4942	11.3389	13.5568	13.2731	12.9886	12.7774	13.7446	12.9294	13.1727	13.873	12.7646	13.777	12.3728	12.9368	13.6782	12.6792	13.6855	13.2744	13.5081	13.5942	11.6346	12.2233	12.2056	12.717	13.3724	13.4708	11.7935	13.4664	12.6915		13.062	17.1377	13.5823	12.906	14.134	13.4409	12.8949	12.672	12.3639	13.8901	13.5184	13.5827	13.75	12.7625	13.3192	13.0159	13.4622	12.931	13.3704	13.3829	14.5868	13.6862	13.7226	12.8749	13.3177	13.1872	11.6677	13.4669	12.3157	13.3684	14.0321	13.303	12.9462	12.8833	12.5341	13.3467	13.4807	13.7159	14.3919	13.7735	13.5907	13.7228	12.8445	12.7048	12.7508	12.9409	13.2252	12.2584	13.0132	13.3782	13.1581	12.4685	13.0806	12.4877	13.404	12.826	12.0081	12.5535	14.0536	12.8308	14.9128	12.6222	12.9151	13.1847	13.2765	13.1164	13.5566	11.9037	12.6865	13.2739	13.1009	12.5863	11.9772	14.0703	13.1102	12.4044	13.9541	12.0365
AT5G53080	AT5G53080.1				4.41186					5.23507																																																									0.265889								2.46696																				3.97273																																4.06672																		2.67133	4.79719	5.38084							5.08079										5.59546		6.52559	4.02643					5.92365	4.7108			5.91721				2.15474					3.4195						5.48412																																																3.63484																																																6.45341					4.9071					5.57528								3.56812	4.24768				1.56603		3.76273							4.31152			3.12839	4.27495		4.69621					5.05779	5.20623		3.31465
AT5G53120	AT5G53120.1;AT5G53120.2;AT5G53120.3;AT5G53120.4;AT5G53120.5;AT5G53120.7	13.8667	13.1643	13.7946	15.2827	12.8382	13.1611	13.7938	13.7123	13.9613	13.7876	14.4798	13.7018	14.269	14.1931	13.588	14.0142	14.7011	2.51694	14.9093	14.9459	14.9457	14.8882	12.8828	14.4244	13.9171	14.5714	14.741	14.1033	13.9662	15.1535	13.5833	13.717	13.8232	12.131	13.4267	14.0644	14.1408	13.0635	14.7608	13.8608	14.0598	13.7746	13.6774	13.7629	12.8447	13.7894	14.1028	12.8276	14.3496	14.6671	14.4888	14.9216	14.4257	14.5195	14.5735	14.2914	14.7991	14.1677	13.8745	13.9668	13.8191	14.5224	13.7891	14.5158	14.25	14.161	15.0725	13.5785	13.8476	15.0761	15.0078	14.1855	14.9347	14.7852	13.9511	14.1915	15.0032	15.2934	15.1623	13.9663	13.8461	14.4804	14.3123	14.543	13.6605	14.5782	13.9799	14.5923	14.0973	13.681	12.8048	13.4189	14.0259	14.1404	14.2239	14.039	12.8943	13.9643	12.6295	13.3972	13.4171	14.6088	13.604	13.823	12.9083	13.7521	14.3096	13.7451	13.6938	13.4284	13.1671	13.4893	14.3498	14.9054	12.9386	13.7415	14.1954	13.642	13.1295	13.5841	14.026	13.3631	13.1909	12.9782	13.2739	14.4078	14.1499	14.1734	13.6764	13.2671	13.799	13.8267	13.9201	13.6315	13.7257	13.952	11.5251	13.6694	12.9014	13.2598		12.9546	13.2407	14.5968	13.7551	13.9879	13.9046	14.0149	14.157	12.9148	13.4029	13.7634	13.6267	14.0106	13.5197	13.5625	14.0701	13.2736	13.3124	14.1791	13.4605	13.7955	13.0753	13.8047	14.5836	13.1929	13.7013	14.1666	13.6499	14.5934	13.2843	13.7715	14.1118	13.6569	13.7955	14.0698	13.7373	13.2661	14.0641	13.3978	13.2463	13.5314	13.4185	13.7397	13.529	13.7562	13.2138	13.8147	13.7052	14.1612	13.8565	13.0325	14.6136	14.1824	12.6046	15.1234	14.5669	14.5952	14.4732	13.8936	14.942	14.3577	15.0216	13.5568	15.0692	14.8346	14.9002	14.4199	14.7031	14.1304	14.4858	14.5414	14.9594	13.972	14.3731	14.6708	14.1128	14.3528	14.0667	14.6945	15.2157	13.8216	14.7736	14.2603	13.3517	13.9579	14.0665	15.078	14.0362	14.9602	14.0222	14.2111	13.7499	14.9057	13.2058	14.0818	13.8196	13.7682	12.8275	13.4518	13.2466	13.6461	12.65	13.7717	12.7297	13.1961	12.0763	13.7386	12.13	13.4849		13.4979	12.8886	13.7245	13.5907		13.7525	12.4952	13.2034	13.7565	0.624039	13.8413	13.1943	13.646	13.5953	13.9158	13.6734	13.7003	12.6666	13.3621	12.9801	13.7481	13.5053	13.2208	12.9168	16.3781	11.4312	13.1793	13.0431	13.0383	13.2404	13.2457	14.1067	13.9754	13.7337	13.7891	13.1768	13.3526	12.7762	13.7587	13.2556	13.3158	12.7872	14.0863	12.4088	13.5639	13.7034	13.4198	15.0681	13.5042	14.0822	13.673	13.7053	13.8157	13.6061	12.9335	13.3405	13.6997	12.9159	13.114	13.8934	13.4653	16.7083	13.2667	13.7183	14.2909	13.678	13.1862	13.7067	13.9214	13.8476	11.1257	13.5185	13.7284	13.8943	13.5289	13.0154	13.9643	13.6039	13.6954	13.1756	13.0939
AT5G53140	AT5G53140.1;AT5G53140.2	14.358	14.5943	14.3581	14.4332	14.3343	14.6168	14.3703	14.3597	14.1997	14.3645	14.4231	14.4513	14.3026	14.2794	14.3657	14.6366	14.267	14.5563	14.6146	14.4048	14.2568	14.7315	14.7716	14.3524	14.1526	14.3662	14.3861	14.4459	14.0025	14.5513	14.415	14.4131	14.3689	14.4889	14.3179	14.1212	14.1705	14.1344	14.1441	14.3256	14.3888	14.6096	14.5852	14.469	14.5629	13.9869	14.2802	14.0995	14.1846	14.2242	14.4059	13.7887	14.6079	14.3329	14.1859	14.3483	14.2575	14.1204	14.1967	14.3259	14.1902	14.373	14.3777	14.1458	13.3443	14.0607	14.1594	14.0179	13.9827	14.1593	14.1784	14.5108	13.886	14.0092	14.003	14.1303	14.276	13.8624	14.2807	14.2256	14.2611	14.1156	14.3865	13.9438	13.9487	13.2827	13.9212	14.211	13.611	14.1773	14.111	13.918	14.3626	14.1752	14.1353	13.9724	13.935	13.8589	13.9266	13.5232	13.9607	13.5147	13.8101	13.887	13.593	13.9265	13.9955	13.8941	14.1582	13.8973	13.4114	13.8491	14.0594	13.9396	13.8334	13.8108	13.6896	13.9262	13.8433	13.578	13.4438	13.7812	14.3429	13.8285	13.918	13.7293	13.6785	14.2382	13.9086	14.1367	13.7079	13.9696	13.6225	13.8545	13.9629	13.8678	14.2187	13.9377	14.117	13.8611	13.9184	13.6787	13.7635	13.8919	14.2386	14.2599	13.8577	14.0042	14.1036	14.2106	14.1401	13.8899	14.246	14.26	13.9708	14.2937	13.9634	14.0622	14.0893	14.3777	14.0013	14.3134	14.1662	14.0848	14.0298	13.974	14.0453	14.1106	14.4433	13.9616	13.965	14.2903	14.0038	14.1981	14.407	14.1229	13.8565	14.0519	13.8787	14.4749	13.8907	13.9344	14.2352	14.2645	14.1535	14.5936	13.8931	14.4175	14.2786	14.0644	13.9343	13.7987	13.6471	13.835	13.7232	13.8477	13.7427	14.0703	13.6853	14.4386	13.9061	13.8665	13.8192	13.817	13.5502	13.5048	13.8309	14.3215	13.958	13.8266	13.6141	14.26	13.7781	13.5806	13.7812	14.0206	14.3722	14.1887	13.9915	13.6189	13.9141	14.3869	13.7499	14.3836	13.6813	14.2776	14.0209	13.8934	13.8872	13.6645	14.2316	13.5772	13.5628	13.2713	14.0608	13.8946	13.7292	14.1933	14.0636	14.8107	14.2342	14.3225	14.4256	13.8178	14.2181	14.2668	14.0923	14.0984	14.1419	13.8482	14.6327	14.1646	13.9086	14.1074	13.9754	14.1962	14.1219	13.5145	14.386	14.1594	14.428	14.2283	14.2197	13.9735	14.0294	13.865	14.0898	14.5294	14.1902	14.1058	13.9821	14.2506	14.4284	14.187	14.0874	14.3097	14.2038	14.0331	14.3259	14.0657	14.327	13.9501	14.213	14.3008	13.8491	14.3084	14.3775	14.5201	14.2641	14.5243	14.1852	14.2452	14.6944	14.2094	14.445	14.4989	14.3319	14.293	13.6524	14.2317	13.7692	14.2324	14.4032	14.1577	14.4545	14.5595	14.1357	14.5886	14.3456	14.0996	14.2178	14.4462	14.7	14.6658	14.2248	14.0057	14.2397	13.978	14.6265	14.1651	14.2727	14.3471	14.2385	14.2085	14.3021	14.2469	14.4269	14.2309	14.2499	14.3207	14.2978	14.3389
AT5G53150	AT5G53150.1;AT5G53150.2;AT5G53150.3;AT5G53150.4;AT5G53150.5;AT5G53150.6	6.25751	7.57601		6.91402		7.07597		7.04304		6.62521			6.71815	5.26867		7.65636			7.00616	7.24307	8.11454			8.18746					8.21748	6.45828							7.9597	7.56856		4.97011	6.2178	6.30496			4.40649		7.58062									8.95413				6.95322						7.50234		8.94681				9.67136		7.65922		8.51601				8.3021		8.07084	-0.221895									8.68383			7.36955				7.68042		6.3251	8.20135		6.32502		6.43532			6.81134				6.73193	6.1426	6.20073	6.86089		6.44771	6.48927								6.17107		7.61217		6.86341				3.87752			6.87944			7.53665			6.99388	8.42771	7.54154	8.29039	8.15858				7.94397	7.05435	6.54418				5.67014		8.3442				8.12622		6.22973	7.46194					8.74115	7.90738	6.73421	6.06981					9.11428							7.16275		7.60497		8.39426	6.96153	5.81521		8.18182							8.12994					7.24014		9.3748		7.51844		7.0465	6.54365					8.07025		7.39001			7.3614		7.22719	9.83302		6.99709								6.38938				6.45815	8.41621		6.41849			6.67212		5.98228	7.12998	5.94208	8.13396		4.70617		6.71034	5.66294		8.21699	6.80191		7.07343						6.64327			6.32832		7.7465			6.82284			7.07706	6.7014	6.11782	7.80668							7.22638				8.81877		7.75405		5.92928	6.08308		7.76061				6.51278						1.47157						7.53688	8.22748		6.22997										7.86037	8.21013	6.81367
AT5G53170	AT5G53170.1	14.5916	14.4071	14.3993	14.7116	14.6238	14.8031	14.5148	14.6529	14.5793	14.7229	14.5333	14.6673	14.6666	14.503	14.4125	15.0478	14.4629	14.61	14.3977	14.3129	14.0782	14.5984	14.3852	14.7359	14.4856	14.5989	14.5718	14.6307	14.5411	14.3794	14.5934	14.4193	14.6392	14.6531	14.5714	14.3076	14.8287	14.7575	14.025	14.46	14.3376	14.4867	14.4079	14.3355	14.3993	14.3551	14.7177	14.7515	14.7911	14.529	14.6191	14.465	14.7584	14.5191	14.5506	14.7665	14.5432	14.523	14.6122	14.5293	14.6489	14.3574	14.6867	14.5998	14.8251	14.3575	14.5501	14.3074	14.5902	14.237	14.6036	14.7056	14.4581	14.4562	14.8024	14.3839	14.3397	14.244	14.7719	14.7455	14.1821	14.7214	14.6989	14.1394	14.5614	14.3837	14.4686	14.2899	14.8259	14.2919	14.2962	15.0176	14.9322	14.8681	14.7084	14.4146	14.8984	14.8343	14.6894	14.7166	14.5864	14.4036	14.7957	14.5166	14.8595	14.5709	14.4587	14.4427	14.6611	14.5328	14.7646	14.7776	14.5682	14.7993	14.3134	14.6272	14.8459	14.6268	14.4724	14.5495	14.4662	14.8092	14.833	14.4279	14.4957	14.4609	14.6183	14.2833	14.5771	14.559	14.4625	14.6131	14.3844	14.3581	14.7448	14.6056	14.7238	14.6965	14.6865	14.4304	14.74	14.6678	14.5281	14.9105	14.9949	14.6669	14.5542	14.7991	14.7284	14.9855	14.6001	14.9429	14.8153	14.5251	14.684	14.9141	14.5218	14.835	14.523	14.7581	14.4472	14.7573	14.6685	14.9237	14.8184	14.7718	14.6554	14.7234	14.9286	14.7942	14.7423	14.7414	14.9169	14.6685	14.6315	14.7827	14.7174	14.808	14.6663	14.7563	14.5905	14.9423	14.7271	14.6177	14.4906	14.6092	14.7083	14.2474	14.6328	14.684	14.7186	14.5684	14.4177	14.311	14.2978	14.6593	14.4205	14.5627	14.3111	14.2353	14.4845	14.4912	14.5174	14.4845	14.5668	14.5042	14.6243	14.2026	14.4943	14.3057	14.4237	14.5611	14.433	14.5558	14.5553	14.3612	14.2932	14.2072	14.4932	14.2441	14.3642	14.2018	14.4998	14.3737	14.5025	14.4052	14.5498	14.4191	14.3166	14.4244	14.4813	14.6002	14.343	14.4681	14.675	14.401	14.6378	14.5265	14.9003	14.332	14.7815	14.735	14.6672	14.8093	14.6747	14.6942	14.5867	14.5471	14.6065	14.7239	14.668	14.6161	14.4051	14.5593	14.5222	14.3805	14.5029	14.4865	14.7712	14.6455	14.7152	14.5816	14.7184	14.6135	14.317	14.6532	14.5579	14.6314	14.7255	14.7891	14.7011	14.4701	14.6751	14.8637	14.5264	14.7145	14.8854	14.6836	14.5235	14.6161	14.9949	14.682	14.5978	14.4291	14.6885	14.743	14.7915	14.8615	14.738	14.495	14.6146	14.7136	14.8572	14.6365	14.6558	14.5836	14.709	14.5992	14.2062	14.6843	14.4942	14.6183	14.6115	14.4581	14.4488	14.4514	14.4624	14.621	14.7235	14.4004	14.3962	14.8101	14.6477	14.4106	14.6815	14.0009	14.4545	14.6656	14.7192	14.6532	14.6419	14.4759	14.6666	14.6166	14.6248	14.3728	14.4996	14.7485	14.7908	14.8814	14.4196	14.42
AT5G53220	AT5G53220.1;AT5G53220.2;AT5G53220.3;AT5G53220.4;AT5G53220.5;AT5G53220.6;AT5G53220.7		12.1377					3.89385									0.289725	-0.210167		12.1143						10.1601		13.0458			0.370372				12.7151											11.0867															-0.0408914				-0.327725	-0.149782			0.375581	1.46285		-0.192883		-0.331352	-0.15763		-0.270644	-0.0166807	-0.0521473	-0.0788479	-0.241659		-0.0042451			-0.219542			0.43998	-0.282226		-0.158359		-0.334374																																			-0.304455									-0.330411				-0.012978						0.0205549		0.271123							0.225545									-0.202259				-0.0159643							-0.0674996		0.131302										0.385974	0																													9.35045																														10.6318								1.13456														5.74911																																			10.1242		10.168																									10.0759
AT5G53330	AT5G53330.1												12.3549															12.5533				12.0382																		11.2332			11.7895	12.3153	10.2958	11.1763	11.6934	11.911	11.9972	11.3371	11.8723	12.4322	13.1431	13.3797	12.7965	10.3011	10.0407	11.7882	10.7358	11.7995			11.0415	12.8563	11.4196	11.8515	13.0034	11.818	12.7114	12.7264	10.2328		11.3891			11.9894		11.2026			11.9041	12.2474	6.47602		12.0668	12.8782	10.8421								11.6961					10.7727																	9.19667		11.5478	10.0415							10.1255		10.7366		10.3138						10.8953	8.8837	11.785	9.6599		11.5017	12.0779		9.69469	11.4207	12.7591	11.8059	10.592	9.83224	11.3082	12.4692	9.98398	10.0395			11.5963	11.6326	10.6404			10.3626	10.7546	11.8157	11.8762	11.3993		10.906	11.0768	10.6794	12.5881	10.5221		11.3034	12.2456	9.99504	10.7816				10.6565	12.3703				10.2368		10.1002	12.0912								11.1648			12.1995							11.0488		11.8847	7.74874				10.9695						9.78886	9.62808													10.6067		11.1083		9.35172			0.078938					12.0493	10.0449					11.7495						6.26708	10.0375									11.6451										12.0365							10.4954		9.02562		12.4711		10.8873	10.9639								10.4456	11.2584		13.2477	11.3796		12.3979	10.7518	10.4463				10.9665	12.1724	10.8777			10.7723	10.6859	12.3383	10.7562	11.5897	11.0557
AT5G53350	AT5G53350.1	12.7692	9.92236	11.6601	11.5037	10.3133	11.2181	11.3887	10.5881	11.4627	10.9706	10.2582	10.836	11.461	10.3323	10.4802	11.6998	10.9485	11.8584	11.1303	11.1218	11.1052	10.8703	10.9662	11.6079	10.8433	11.5824	11.8703	11.1081	11.3397	11.425	11.5661	11.0192	11.9278	11.1469	11.5514	10.2478	10.7265	10.7533	11.0072	10.9087	11.1023	11.1767	10.5993	11.1161	12.0263	11.3514	9.2273	11.4712	10.9898	11.5934	10.4367	9.81623	11.2276	11.7244	10.7771	8.86308	11.5975	10.7835	11.5261	11.4449	11.2488	9.00411	10.2967	10.6965	11.2616	11.538	12.1086	9.57947	10.3896	11.2741	10.9881	11.7372	8.66528	10.4953	10.775	10.9813	12.3332	11.7356	11.5837	11.2395	11.9425	11.2594	11.0284	10.328	11.1731	10.2728	11.0345	7.38673	10.6544	11.4869	10.9771	10.6162	10.9895	10.7836	10.3475	10.5732	10.0676	10.6763	9.01081	10.1597	10.2156	10.5326	11.0958	10.0989	10.282	10.4013	10.4672	10.1588	9.48175	10.2018	9.84802	10.892	10.813	9.21308	9.98015	9.95308	10.5325	9.58081	10.2889	9.67949	9.64335	10.8248	10.8733	10.219	10.0793	9.92079	10.2661	9.80201	8.83005	10.4451	10.5291	6.74688	9.63677	9.26059	10.1826	10.3742	10.7486	10.8264	9.69807	8.78591	9.99586	9.55205	11.0475	10.1787	10.8629	11.4623	11.5461	9.73051	11.1976	10.9614	10.5586	10.621	10.1223	11.0177	10.1826	9.88665	11.2572	11.0659	9.99766	9.70343	11.2036	9.63296	10.8193	9.86502		10.887	11.557	10.6886	10.3461	10.7162	9.23631	10.6163	10.0173	10.1363	9.57082	11.3946	11.0827	10.6445	9.2285	10.7957	10.5303	11.1258	11.1771	10.8896	10.4981	7.67353	10.3427	10.1067	8.32741	9.72034	10.7099	11.0373	10.9392	11.5257	8.03495	10.1336	10.493	10.4209	10.5917	11.1378	8.96082	10.7601	10.2106	10.2109	10.4602	10.7272	9.83021	10.151	10.6725	10.5819	10.7585	9.43796	11.2389	10.3704	8.09158	10.237	9.69942	10.0561	10.6537	9.90746	10.7024	9.58352	10.9921	9.70198	9.47039	10.2283	10.2981	9.7991	9.64417	9.85987	9.47317	9.39376	9.33279	10.2785	11.3331	10.6072	10.4331	10.7717	10.3925	9.82552	10.6959	10.2754	10.1237	10.6273	9.71771	10.0462	9.34476	9.16399	11.2939	10.8192	6.45513	10.6117	9.9716	9.56571	10.4892	10.8657	9.37657	9.41138	9.49778	10.2756	10.6795	9.88323	9.79683	9.07677	9.66877	9.8358	9.97338	10.5116	10.7516	9.04629	11.1887	10.0675	10.6753	6.35401	9.62242	9.95367	9.42344	9.45229	10.7418	10.521	10.3277	8.15572	10.9126	11.0188	10.9047	11.4109	10.5209	10.9654	10.8596	10.8503	10.7025	10.4067	9.52159	9.85561	11.1915	10.9989	10.7022	10.7762	10.6981	10.1296	9.77166	11.0479	10.2596	10.7645	10.3925	10.5535	10.8515	10.7699	9.08925	10.3551	10.8815	10.7389	9.23557	11.46	10.5501	8.91941	11.0256	9.64027	10.944	10.8586	10.7968	10.8123	10.1065	10.2012	10.5709	10.6984	11.2854	11.2391	10.2889	10.8529	10.3785	9.5934
AT5G53370	AT5G53370.1;AT5G53370.2	13.7019	14.4249	13.2345	14.5516	13.3594	13.5127	14.5278	14.4642	14.5997	13.2743	14.2702	14.2514	15.2127	14.2851	13.8109	15.43	14.5519	14.0783	14.74	14.3948	14.0103	14.332	14.2812	14.4614	12.5156	14.7832	14.6721	13.7984	14.2712	14.0497	14.5176	13.3996	14.2948	14.1614	14.2085	13.5816	14.2951	13.8862	14.17	14.4149	13.7251	14.2314	14.8027	14.6442	14.6134	14.2371	14.2975	13.7128	13.9023	14.4657	14.1159	14.1155	14.0908	14.2443	14.1502	14.3729	14.4372	14.3185	14.1326	13.9486	14.2592	13.7104	14.6228	14.3041	13.9826	14.6583	14.5031	13.9306	12.8747	13.9908	13.9385	14.0122	14.3586	13.9916	14.2274	13.8666	14.3614	14.8992	13.9044	15.6324	14.0744	14.0447	13.5608	13.6644	13.692	13.9065	13.433	13.965	14.0688	14.251	14.1635	13.1102	13.4662	14.3769	14.328	12.621	13.2898	13.7379	12.6624	14.1571	13.1315	13.2786	13.5326	13.3047	12.6311	13.1586	13.4744	14.0785	13.3014	13.6691	13.272	12.4875	13.6109	13.069	13.0921	12.9796	14.1564	12.2498	13.5579	13.5704	13.8625	13.0084	14.0617	13.4243	13.4933	13.4158	14.068	12.9113	13.1707	13.9771	12.8111	13.2067	13.7631	12.696	13.4727	13.4312	12.68	13.1101	13.5205	13.2545	13.4219	13.0653	13.5396	14.3615	13.2301	13.4153	14.1789	13.755	13.8749	13.0407	13.5923	14.1693	14.0481	13.3866	13.7602	13.362	13.321	13.295	13.9986	10.8612	13.9046	13.5195	13.6809	13.5795	12.2108	13.822	13.893	12.5309	13.4968	14.0106	13.6962	12.9168	12.985	14.0294	13.8542	13.343	14.0668	13.1278	13.6807	13.2518	13.3528	12.8655	13.0506	13.6599	13.8715	14.0394	13.1598	13.0566	12.8309	13.0017	11.4597	13.189	13.8583	14.0509	13.9073	13.7675	13.3933	14.0859	14.4666	13.7317	12.9248	13.8125	14.0077	13.9928	14.0936	13.8977	12.6584	14.4832	13.9567	13.9845	15.3579	13.105	13.4702	9.95331	13.7848	13.9732	13.2051	14.0281	14.0578	14.1698	14.2815	14.0194	13.5089	13.9876	13.5638	13.3564	13.1914	14.0591	12.9435	13.8146	13.6873	13.172	13.2028	12.4689	14.0917	13.5737	13.6025	13.2779	12.8257	13.4735	13.3986	13.4224	13.8531	13.262	13.7687	13.2876	13.0246	13.6495	12.7682	13.7066	12.668	12.5265	13.642	13.3546	13.0036	9.91689	13.5779	14.1311	13.3327	13.6404	12.8551	13.5211	13.1001	13.545	13.4437	13.7901	13.9561	13.9076	13.8391	13.5264	13.7729	13.452	13.0931	13.5095	13.4934	13.4565	13.3366	13.4566	13.2793	13.4736	12.5754	13.2226	14.2705	13.336	13.4024	12.8204	13.0841	12.5476	13.1501	13.1227	13.125	13.2205	13.0824	12.5463	13.2227	13.174	12.9649	13.7408	13.9195	13.6965	13.4952	12.4598	13.3374	13.9275	12.9536	13.5396	10.3746	13.2518	13.6073	13.3469	13.68	12.9933	12.3167	12.6757	13.5441	14.3461	13.2137	12.4829	12.4016	13.9455	13.8165	12.6505	13.341	13.8218	13.46	13.3406	13.3993	13.0817	12.2747	13.3551	12.8816	13.0836
AT5G53400	AT5G53400.1	15.4862	15.7991	15.5377	15.4468	15.7288	15.4825	15.5807	15.4276	15.2575	15.7612	16.0066	15.7054	15.6636	15.6465	15.7024	16.0222	15.7456	15.2018	15.6019	15.6358	15.5374	16.0441	15.701	15.7828	15.469	15.4255	15.5896	15.8809	15.6626	15.931	15.8677	15.6401	15.771	15.6591	15.362	15.6346	15.7635	15.3285	15.7824	15.9851	15.5673	15.6146	15.7431	15.6768	15.2685	15.5425	15.414	15.4522	15.9168	15.7556	15.7439	15.9986	15.8006	15.8891	15.3309	15.8623	15.707	15.8422	15.952	15.6559	15.6176	15.5861	15.7235	15.7068	15.7886	15.6244	15.5666	15.6996	16.1123	15.7537	15.9414	15.789	15.8965	15.9112	15.8905	15.8753	15.8122	15.6087	15.845	15.8934	15.5066	15.7296	15.6881	15.4886	16.0589	15.8254	15.8532	16.1059	15.8392	15.7805	15.7072	16.0095	15.8192	16.0411	15.6861	15.4958	15.6157	15.8686	15.7735	16.0251	15.8411	15.5999	15.9396	15.7475	16.0117	15.8148	15.7116	15.7049	15.983	15.7381	15.887	15.8518	15.6849	15.7239	15.6968	15.6547	15.7558	15.8521	15.864	16.1371	15.4986	15.8138	16.028	15.6253	15.856	15.9475	15.9304	15.4566	15.8011	15.6486	15.8167	15.737	15.9342	15.8838	15.9786	16.1101	15.5397	15.6194	16.0381	15.4964	16.0116	16.0534	15.9535	16.0276	16.0814	15.9908	15.7307	15.9354	15.9782	15.8434	15.9729	15.857	15.8505	15.5722	15.7692	15.9991	15.8204	15.7848	15.9944	15.5219	16.0375	15.8049	15.7712	15.7136	15.1526	15.5062	15.9528	15.6395	16.1198	16.0341	15.8978	15.8826	16.0136	15.7664	15.7033	16.193	15.9719	15.7859	15.6175	15.9066	15.7453	15.8271	15.7615	15.7743	15.6381	15.8192	15.6368	15.8238	15.7911	15.766	15.8125	15.9114	15.9535	15.6776	15.3016	15.5171	15.7166	16.066	15.6115	15.7197	15.8269	15.8281	15.9437	15.4797	15.5755	15.834	16.0596	15.8204	15.6546	15.45	15.873	15.6506	15.8324	15.8548	15.696	15.9235	15.9273	15.5446	15.9362	15.6866	15.9171	15.476	15.9353	15.7125	15.7565	15.5659	15.8478	15.9124	15.7199	15.8757	15.2739	15.3604	15.4257	15.6131	15.6267	15.4992	15.5459	15.3468	15.7857	16.0848	15.5606	15.8824	15.4922	15.444	15.2823	15.7204	15.6715	15.4679	15.785	15.7256	15.8121	15.7244	15.4991	15.0094	15.7133	15.8217	15.6836	15.613	15.7741	15.8047	15.5791	15.6843	15.1141	15.4953	15.6155	15.5776	15.7571	15.5511	15.9127	15.3909	15.8953	15.5974	15.488	15.8192	15.8456	15.7208	15.4648	15.7105	15.6983	15.9474	15.6433	15.5562	15.7395	15.4239	15.3888	15.8899	15.8023	15.8051	15.7903	15.7205	15.8106	15.5397	15.5778	15.7914	15.3984	15.6593	15.4781	15.6484	15.2495	15.8887	15.5257	15.8832	15.7266	15.6627	15.4355	15.5982	15.4282	15.7071	15.934	15.6059	15.4933	15.7978	15.8322	15.7628	15.7901	15.4929	15.404	15.6109	15.5377	15.3297	15.8905	15.6049	15.519	15.6135	15.4331	15.4765	15.8289	15.7345	15.6913	15.4603	15.3707	15.2121
AT5G53440	AT5G53440.1;AT5G53440.2											8.87772							8.58635				7.39479																	8.75653																						10.4849			11.0674		10.4588			10.6279				10.8358									10.7256					10.3358		11.5357								9.86662		10.1032					10.8689	10.3924	10.1249	7.82115							10.8061					10.2404	9.8206	10.1246							10.125		9.81561		9.52622	8.8375	1.73807	10.0986		9.57765		8.53284		10.8712										6.6523										9.54999	11.6441				8.76454																									9.35428			10.7365											12.4771	9.98765																					14.0105											11.0423					7.78503		10.5388		9.71916		10.2909	9.98899	8.13922				10.6492	7.53864			9.55123	9.36403							10.1522		10.1209	9.32337				9.66276										9.66546				10.5045	10.5086	9.48134	10.331	11.2509	10.5443																						10.4472						11.1839								10.4851
AT5G53450	AT5G53450.1;AT5G53450.2;AT5G53450.3						8.30341																																																																																																												11.6375																																																																																																																											11.5068								11.3523						11.7459																																						13.9287																																					13.5464			12.6539
AT5G53460	AT5G53460.1;AT5G53460.2;AT5G53460.3	15.5597	15.6859	15.3525	15.789	15.3934	15.723	15.5234	15.9248	15.7201	15.9761	15.5435	15.7398	15.7286	15.7541	15.7642	15.688	15.7729	15.4293	15.3009	15.4369	15.2066	14.8458	15.3042	15.7314	15.4293	15.6025	15.7166	15.7188	15.6679	15.2664	15.2088	15.5247	15.464	15.71	15.4175	15.4924	15.8811	15.5382	14.9448	15.262	15.5243	15.6644	15.4611	15.4104	15.8787	15.6844	15.8061	15.7659	15.5447	14.354	15.0193	15.5097	15.6259	15.1273	15.1899	15.2496	15.1325	15.2374	15.4629	15.3035	15.3101	14.9788	15.5841	15.2492	15.1683	15.0555	14.7731	15.3509	15.2168	14.8582	15.1487	15.32	14.7118	15.0773	15.3122	15.255	15.1115	15.1809	15.0057	15.3353	15.0707	15.4315	15.2439	14.8925	14.7618	15.2694	15.3801	14.566	15.465	14.9408	14.7024	15.3458	15.5873	15.7146	15.4739	14.9942	15.327	15.5617	15.599	15.6829	15.5868	15.4502	15.3217	15.3201	15.5741	15.6122	15.3147	15.4336	15.4932	15.3975	15.4133	15.4396	15.5346	15.4778	15.0773	15.6414	15.4275	15.2531	15.2487	15.5291	15.5617	15.3935	15.3938	15.4628	15.2463	15.6604	14.8997	15.3053	15.4436	15.5325	15.3988	15.4465	15.4096	15.4615	15.6039	15.0397	15.4216	15.6552	15.4966	15.327	15.4474	15.378	15.2987	15.751	15.7047	15.4388	15.5528	15.6017	15.6025	15.5846	15.5387	15.8156	15.3284	15.5311	15.5867	15.6032	15.5284	15.7639	15.5371	15.5485	15.6619	15.5794	15.6288	15.6066	15.2107	15.639	15.6116	15.5518	15.6734	15.6258	15.5629	15.6574	15.5497	15.5137	15.3372	15.6399	15.4369	15.7613	15.5618	15.5025	15.4441	15.7371	15.6905	15.4682	15.3066	15.3873	15.6691	15.4341	15.5319	15.709	15.9151	15.7043	14.941	14.8473	14.572	15.2385	15.1508	15.2448	15.1164	15.1462	14.9597	15.1179	15.3537	14.9441	15.3258	15.3545	15.3574	15.2448	15.1462	15.2126	14.934	15.4288	15.1324	15.3582	15.387	14.9819	15.4325	14.9297	15.1781	15.0602	15.1851	15.0472	15.2308	15.2586	15.0916	15.4055	14.9471	15.0238	15.0444	14.9739	14.964	15.0395	14.516	15.1044	15.3332	15.1174	15.3709	15.7663	15.9161	15.7874	16.0032	16.0174	15.8384	16.0824	15.4622	15.7087	15.8277	15.8532	16.0821	15.8183	15.9769	15.9291	15.9029	16.0548	15.9568	16.1404	15.8522	15.8544	15.6001	15.5143	15.8264	15.7224	15.9913	15.8163	15.7041	15.6059	15.6247	15.824	15.6028	15.7861	15.7144	15.7443	15.7363	15.8023	15.9226	15.9462	15.8586	15.9461	15.7584	16.2356	15.7294	16.2411	15.8838	15.9912	15.8018	15.8571	15.5198	15.9293	15.8279	15.5869	15.7402	15.6983	15.827	15.4736	15.6673	15.6806	15.787	15.6445	15.4341	15.6655	15.67	15.6737	15.6784	15.5255	15.621	15.3777	15.7064	15.6026	15.49	15.5754	15.4709	15.7847	15.7854	15.5166	15.8932	15.1118	15.684	15.5472	15.5686	15.7743	15.7071	15.568	15.6389	15.6035	15.7558	15.6069	15.3877	15.4383	15.8458	15.6115	15.4022	15.8107
AT5G53470	AT5G53470.1	11.4418	12.2712	10.4415	12.083	11.5772				10.6521	11.1114	11.8344		12.2032	12.1773		12.779	11.7278	12.5548	12.7274	11.0424	11.6582	12.2459	9.8767	11.9833	12.296	10.9049	12.2344	12.2118	11.3631	12.4511	10.9635	11.1102	11.4461	11.4027	12.3461	11.4627	11.8982	11.2028		11.4001	11.2084	10.8953		11.9393	11.0031	11.705	11.1564	11.6522	12.3278	12.5374	11.2447	11.8019	11.447	10.7543	11.9925	11.9061	11.9442	12.4126	12.3195	12.4624	12.3575	11.8554	12.0369	11.7864	11.6381	12.7842	12.2044		12.4246	12.835	12.2204	12.7522	11.8482	11.7921	11.722	12.737	11.144	11.9943	12.3764	10.7721	11.1596	11.5462	11.913	12.0766	11.9032	12.0649	11.8577	12.297	11.933	12.4607	12.2946	12.9789	11.8624	9.70226	9.22577	11.397	12.0137	12.516	12.5424	11.8512	12.5732	12.4218	12.6834	12.1307	12.023	12.3552	12.1451	11.9754	11.8249	12.4655	12.2146	11.9337	12.2205	12.6115	12.4264	12.6935	12.494	12.4373	12.3261	12.3815	12.1985	12.069	11.8909	12.314	12.2283	12.2967	12.3917	12.0112	12.5573	12.3922	12.45	12.2844	12.3259	11.7179	12.5679	12.9532	12.1518	12.6742	12.1495	11.8648	12.2458	11.919	12.0441	12.5268	12.6747	12.0193	11.9329	12.6502	12.2847	12.4937	12.9172	12.2226	11.3841	12.2954	12.3847	13.1688	12.3188	11.9052	11.2706	10.8093	11.7287	13.1213	12.2626	12.5982		12.1831	11.9462	12.2004	12.2491	12.8262	12.8448	12.593	12.3157	12.7942	12.4665	12.9076	10.7213	11.9675	12.7624	12.2492	11.7507	12.6647	12.9971	12.3795	11.9598	11.6018	12.5802	12.4399	12.3038	12.7417	12.6086	12.7657	12.5831	11.797	12.1037	12.3754	12.4314	11.3029	12.0074	11.8379	11.0112	11.8076	12.665	11.8476	11.9922	12.1074	11.6556	11.8035	12.5488	11.961	11.9056	12.4549	12.2212	12.3859	15.3625	10.2875	11.5287	11.6808	11.3829	10.9579	12.8011	10.981	10.9682	12.7637	11.485	12.9225	12.5432	11.748	11.8355	11.947	11.7342	11.3696	11.2014	11.9276	11.6559	11.51	12.397		11.0801	10.2855	11.5562	11.2839	11.8957	10.3025	10.8021	10.602	11.0681	11.3083	11.5775	11.1883	10.5159	11.1397	10.5719	11.1341	10.8515			11.5233	12.1003	11.0993	10.9489	11.0601	11.5491	11.8012		11.6923		11.0786	11.3055	11.0094	12.3818	11.564	11.3451	11.4711	11.6454	11.8688	11.7733	11.5687	11.4705	10.8361	10.7706	10.4567		10.556	10.879	12.2599	12.7352	12.0544	11.7328	11.3441	11.5283	12.5333	11.5929	11.6797	11.9604	12.6101	11.3398	11.5377	11.8564	13.0346	12.174	11.6253	11.7561	11.8939		12.1904	12.0557	12.2559	12.1034	11.1912	11.3156	11.8745	12.0551	11.7126	11.9301	11.8937	11.4429	12.1698	11.8144	11.9583	11.8981	12.4398	12.2937	11.8705	12.05	11.849	11.5958	11.0918	12.4735	12.4912	12.2002	11.7788
AT5G53480	AT5G53480.1	15.7341	15.9161	16.1047	16.0225	15.6255	15.8845	16.1646	16.0127	15.8785	15.8925	15.7951	15.908	15.8753	15.7712	15.9454	16.0694	16.0855	15.978	15.9435	15.7293	15.6411	15.359	15.5159	16.2012	15.9197	15.8635	15.9096	15.881	15.7522	16.1013	15.6634	15.7767	15.723	15.7821	15.7365	15.8207	15.7245	15.8914	15.9746	15.9478	15.7334	15.6128	15.8152	15.7568	16.1097	15.9034	15.9152	15.7995	15.9976	15.5462	15.8853	15.751	16.0391	15.3459	16.0884	15.289	15.9494	15.8247	15.6201	15.7569	15.8063	15.586	15.5898	15.7174	15.4354	15.9017	15.7483	15.8226	15.4173	15.7231	15.6022	15.9575	15.6189	15.575	15.8846	15.5675	15.5925	15.6012	15.596	15.7358	15.4846	15.3522	15.9126	15.3643	15.3886	15.5747	15.4467	15.4445	15.7343	15.6957	15.5061	15.5563	15.8677	15.9148	15.7877	15.8836	15.5316	15.6897	15.8146	15.5248	15.4816	15.7266	15.4225	15.6634	15.5754	15.4127	15.3419	15.6214	15.563	15.5397	15.635	15.8557	15.6357	15.6168	15.1895	15.8235	15.3686	15.766	15.3511	15.4939	15.7047	15.2298	15.9558	15.6945	15.4083	15.7304	15.3088	15.6081	15.5804	15.6565	15.4294	15.5978	15.5654	15.6027	15.5243	15.4062	15.9184	15.9172	15.5535	15.674	15.4428	15.3597	15.3218	15.7171	15.789	15.9614	16.1211	15.8853	15.8711	15.7874	15.6661	16.1013	15.8937	16.0168	15.8343	15.7328	15.7965	15.8149	15.9203	15.9653	16.0172	15.8318	15.8969	15.9939	16.0137	15.9371	15.5378	15.806	15.9134	15.8934	15.8834	15.9605	15.7638	15.8984	16.0144	15.6746	15.8636	15.8183	15.8876	15.6021	15.9932	15.527	15.3719	15.5981	16.0407	15.5686	15.8405	15.7439	15.8542	15.912	15.9261	15.8077	15.592	15.7413	15.7992	16.1551	15.9902	15.4706	15.6171	15.9083	15.76	15.9423	15.9463	15.6482	15.7881	15.7345	15.7007	15.9158	16.1834	15.9331	15.8887	16.0444	15.7959	15.8759	15.7765	15.671	15.6604	15.817	15.5245	15.9856	15.5732	15.7568	15.7596	15.8638	15.4565	15.7682	15.8249	15.7112	15.7422	15.5608	15.5926	15.9517	15.6572	16.0099	15.984	15.9302	15.9556	15.7226	15.5552	15.8641	15.6881	15.8503	15.7704	15.8051	15.6096	15.662	15.6173	15.7493	15.8897	15.7839	15.8925	15.6394	15.66	15.7676	15.4606	15.8064	15.8476	16.0299	15.6868	15.3029	15.3688	15.754	15.671	15.7673	15.7314	15.6534	15.4162	15.6408	15.4774	15.7273	15.2811	15.48	15.53	15.5992	15.571	15.8409	15.7828	15.6046	15.605	15.7359	15.4439	15.852	16.0491	15.8297	15.7075	15.8371	15.9414	15.7844	15.5798	15.7704	15.713	15.8063	15.7199	15.7387	15.65	15.8641	15.915	15.6388	15.8912	15.796	15.6659	15.8498	15.7184	15.6659	15.725	15.7034	15.7464	15.8613	15.5195	15.7589	15.8885	15.8525	15.6542	15.8212	15.7154	15.9146	15.7229	15.7173	15.7166	15.7115	15.6674	15.8594	15.7525	15.7791	15.8941	15.7671	15.8593	15.6263	15.7583	15.8494	15.6976	15.9616
AT5G53490	AT5G53490.1;AT5G53490.2;AT5G53490.3;AT5G53490.4	18.4845	18.6262	18.6049	18.2627	18.4667	18.3576	18.3718	17.8852	18.2524	18.2769	18.3179	18.5409	18.4628	18.5918	18.3948	18.1199	18.5383	18.5904	18.5859	18.6034	18.752	18.7321	18.6418	18.4356	18.4074	18.4395	18.3851	18.4621	18.8615	18.65	18.4512	18.7174	18.413	18.7692	18.742	18.7416	18.4608	18.553	18.7789	18.7714	18.5919	18.6773	18.7051	18.6292	18.7075	18.4367	18.5805	18.3852	18.5352	18.4348	18.6956	18.2343	18.3798	18.2982	18.5489	18.1751	18.3822	18.6377	18.2069	18.3948	18.5937	18.3992	18.6518	18.321	18.6637	18.5404	18.5029	18.0079	18.1289	18.6336	18.4203	18.4593	18.8852	18.2881	18.6757	18.6864	18.7437	18.4413	18.1384	18.578	19.1008	18.2303	18.2903	18.4376	18.5219	18.3454	18.427	18.8432	18.4295	18.7604	18.6101	18.7346	18.5215	18.0844	17.9391	18.5312	18.53	18.2336	18.1256	18.1846	18.1332	18.129	18.1422	18.0508	17.9561	18.0819	18.1947	18.5113	18.0949	18.2882	18.0703	18.4155	18.341	18.3017	18.5788	18.0876	18.2524	18.1459	18.2616	18.1944	17.9773	18.3109	18.3754	18.3943	18.5139	18.1568	18.4122	18.4688	18.2118	18.1712	18.2404	18.372	18.5029	18.2948	17.9451	18.2137	18.294	18.0707	18.2214	18.2721	18.1102	18.2153	18.3345	18.305	18.551	18.5346	18.674	18.4594	18.2232	18.4987	18.4277	18.4191	18.6296	18.3245	18.3992	18.337	18.5434	18.2816	18.5016	18.2216	18.2005	18.2049	18.4389	18.3135	18.2839	18.3125	18.473	18.4591	18.273	18.2619	18.4186	18.5975	18.5198	18.5341	18.464	18.0784	17.9019	18.2734	18.4175	18.4853	18.571	18.2871	18.4844	18.6314	18.7923	18.5878	18.4135	18.0918	18.3087	18.3922	18.3785	17.8292	18.3832	18.4336	18.4999	18.3716	18.2713	18.6774	18.5034	18.505	18.4624	17.9963	18.192	18.3729	18.2384	18.2341	18.0306	18.4763	18.2905	18.367	18.5302	18.443	18.4219	18.0951	18.0784	18.261	18.3157	18.3185	18.4059	18.2929	18.1613	18.5701	18.2253	18.6184	18.3632	18.5109	18.3724	18.2731	18.3947	18.3827	18.6054	18.1977	18.6456	18.4023	18.2281	18.2056	18.2762	18.5011	18.407	18.5769	18.1394	18.5161	18.3103	18.1996	18.1922	18.469	18.3831	18.5288	18.2385	18.2166	18.6225	18.5135	18.5777	18.4024	18.4515	18.6771	18.3416	18.2411	18.4657	18.4683	18.208	18.4535	18.3261	18.2595	18.4756	18.3794	18.1164	18.3123	18.3647	18.5604	18.3606	18.4792	18.2656	18.5008	18.5913	18.4522	18.452	18.5024	18.6266	18.2206	18.2038	18.3068	18.4844	18.5226	18.267	18.1042	18.4288	18.16	17.8861	18.4413	18.6528	18.4526	17.8368	18.4133	18.3297	18.4373	18.4296	18.3524	18.3943	18.1972	18.0227	18.3652	18.3857	18.3033	18.6364	18.5504	18.2809	18.5946	18.2375	18.586	18.4851	18.1458	18.0782	18.4354	18.1164	18.48	18.3219	18.422	18.5083	18.5835	18.2463	18.4758	18.24	18.4184	18.317	18.3896	18.3925	18.1004	18.1764	18.1271	18.3849	18.3475
AT5G53530	AT5G53530.1	15.7553	15.2212	15.4339	15.7899	15.8568	15.5955	15.6853	15.659	15.3993	15.3154	15.572	15.6106	15.5014	15.8478	15.8184	15.002	15.6858	15.0925	15.2242	15.6729	15.7377	15.8282	15.6307	15.6197	15.5952	15.195	15.3437	15.639	15.8066	15.3785	15.6466	15.3673	15.713	15.4778	15.5217	15.8887	15.3542	15.313	15.8117	15.4712	15.6456	15.777	15.5572	15.6313	15.4438	15.861	15.743	15.3956	15.5497	15.4338	15.3863	15.6016	15.2476	15.5616	15.3269	15.0677	15.4911	15.6558	15.3671	15.5423	15.3816	15.6385	15.2876	15.1647	15.7951	15.6195	15.3991	15.5411	15.4055	15.2997	15.2947	15.38	15.6778	15.3782	15.7238	15.3876	15.8223	15.7941	15.587	15.4692	15.578	15.4799	15.4575	15.749	15.5633	15.2751	15.7175	15.2469	15.9981	15.3918	15.7035	15.1722	15.2634	15.4928	15.685	15.7928	15.634	15.6221	15.099	15.7147	15.3582	15.7016	15.4289	15.2394	15.4602	15.4084	15.4304	15.5452	15.2896	15.2313	15.451	15.5323	15.461	15.5767	15.5662	15.6036	15.5758	15.4938	15.3844	15.3722	15.3665	15.6096	15.2632	15.4601	15.4373	15.4283	15.5999	15.3987	15.5404	15.5003	15.5935	15.7348	15.5915	15.4102	15.3669	15.4218	15.3078	15.3845	15.3368	15.3679	15.2443	15.5728	15.5967	15.3876	15.2598	15.4865	15.5162	15.2493	15.1613	15.4259	15.2915	15.2654	15.3475	15.3079	15.1331	15.3092	15.1601	15.4495	15.3563	14.9932	15.5762	15.1363	15.2748	15.4761	14.9988	15.0587	15.4956	15.2727	14.9784	15.4144	15.2272	15.3984	15.1946	15.3501	15.3982	15.1656	15.4943	15.2407	15.3181	15.3362	15.3156	15.153	15.7203	15.3934	15.3185	15.2241	15.1636	15.6266	15.2792	15.1111	15.6076	14.8843	15.2466	15.7401	15.9136	15.3582	15.6038	15.6429	15.7692	15.7634	15.3113	15.6012	15.5681	15.4262	15.5107	15.1544	15.1287	15.7204	15.3433	15.3159	15.7196	15.0948	15.5517	15.4044	15.1739	15.6182	15.7365	15.577	15.4116	15.0188	15.1217	15.5861	15.3273	15.6855	15.2411	15.4431	15.5574	15.5335	15.319	15.735	15.566	15.7035	15.6987	15.3942	15.7829	15.3377	15.4812	15.3262	15.378	14.7584	15.1854	15.5152	15.4111	15.3651	15.1342	15.1629	15.006	15.0831	15.4596	15.1546	14.1742	14.0328	15.2493	15.1963	15.0484	15.7392	15.3703	15.3147	15.1648	15.6378	14.3421	15.4761	14.9081	15.3015	15.3173	15.2821	15.3347	15.2915	15.4161	15.5698	15.4729	15.295	15.4845	15.5357	15.4569	15.186	15.067	15.4389	15.2609	15.5599	15.1309	15.5559	15.4382	15.3268	15.2881	15.3497	15.3056	15.4656	15.4313	15.4666	15.5485	15.1906	15.2104	15.5068	15.0447	15.2715	15.559	15.3507	15.4853	15.2195	15.0971	15.3829	15.4473	15.0495	15.7236	15.3567	15.2045	15.4887	15.2306	15.4303	15.5245	15.0233	14.8515	15.5148	15.0708	15.1826	15.2438	15.4134	15.3725	15.2253	15.1609	15.1183	15.1526	15.3192	15.3859	15.3694	15.4433	14.8357	15.275	15.4873	15.6311	15.6032
AT5G53540	AT5G53540.1	13.3838	14.0303	11.5523	12.1846	12.6231	13.1606	12.7318	12.4593	11.7701	13.3853	12.9341	12.5834	13.6331	12.9429	13.1551	13.2777	11.9314	12.4561	12.885	12.4552	12.0869	11.5957	12.7876	13.1368	13.4017	12.1511	13.0141	13.1402	12.7547	12.8614	12.361	12.373	12.602	13.3882	12.5296	13.2565	14.0737	13.1574	12.8418	13.1999	12.9574	13.1026	12.3784	12.6297	12.8258	12.7691	12.6814	13.2611	12.778	14.3989	11.8109	13.3076	12.1741	13.7015	12.4303	14.0424	14.2435	13.708	13.0827	12.8492	12.9558	12.4525	13.2607	13.6984	13.6557	12.43	13.1048	13.0684	13.6549	15.3289	13.5957	13.4747	13.2394	13.8626	12.3494	11.4869	13.9037	14.3068	13.6395	12.692	10.6014	13.9977	12.0376	13.4362	12.943	14.5633	13.0184	12.5499	15.4368	11.7683	14.2333	13.057	11.8565	11.9483	13.1061	12.2205	13.717	12.8602	12.6431	12.4718	12.5708	11.2993	13.0249	12.2759	12.7522	12.5011	11.7321	11.9503	12.9172	12.7612	12.6666	13.5866	11.9061	13.2494	11.9702	11.123	12.7833	13.2585	11.8948	13.0032	12.3916	12.1827	12.7736	12.5493	12.2155	12.59	12.8912	11.4019	10.8259	12.092	12.9096	13.0323	11.9858	12.8747	12.8293	12.6115	12.9463	12.3375	12.4205	11.1572	12.6925	12.8901	12.5002	13.2034	12.1998	12.7874	12.7602	13.1359	13.0461	12.8687	11.9897	12.6374	13.0459	12.5445	11.9646	12.9868	12.9915	12.3164	12.7936	12.291	13.0573	13.7553	12.8963	12.6938	15.8472	12.8961	12.1374	12.5592	13.3916	12.8408	12.4767	11.9424	12.3789	13.2819	12.2057	12.9447	12.3285	13.3623	12.882	13.1019	12.0046	12.96	13.0968	13.0719	12.8035	12.6988	12.7996	14.0613	12.2372	12.3892	11.9819	13.3974	13.7071	14.3216	11.3247	13.6582	13.8417	13.5219	13.6482	12.2898	12.5542	11.6299	13.3112	13.6612	12.8864	13.2141	12.6324	12.658	13.4552	13.0794	12.5637	13.0782	12.3044	13.8471	12.9238	13.3587	13.252	12.4785	12.5348	13.6803	12.9464	11.6087	13.5514	13.121	13.212	12.6415	12.549	12.8996	13.1827	13.6171	12.7095	13.0636	11.7017	13.5694	13.0406	13.2103	13.1987	12.2132	13.2768	13.3478	13.1885	13.0732	12.5887	13.0539	13.4744	13.1728	12.4034	13.0021	11.6366	12.9092	9.26121	13.1413	13.106	13.0357	12.6702	14.0082	13.0003	13.3149	12.4736	12.832	12.0297	12.576	12.3542	13.529	11.5911	12.7483	12.1722	11.8463	12.666	13.4968	13.1752	11.6321	12.9927	12.5388	12.6243	13.367	13.3705	13.3318	12.5545	13.5455	12.3384	13.0073	13.0182	12.5449	11.9623	12.7904	11.9843	12.9902	13.1176	11.7282	12.8589	13.503	12.6968	12.8404	11.3142	12.5767	12.5347	12.5479	12.2248	13.178	12.025	12.8257	11.4026	13.4509	11.4451	12.2129	13.2112	12.9476	12.652	13.0662	11.7697	12.0154	12.1948	13.0094	12.7546	11.4309	13.0102	12.2145	12.6061	13.814	12.8238	11.9086	12.4557	12.5242	13.2293	12.996	11.6662	12.5683	13.2468	12.2115	11.2798	12.8244
AT5G53550	AT5G53550.1;AT5G53550.2;AT5G53550.3;AT5G53550.5;AT5G53550.6						10.5341					10.26																	7.87658																											9.5197	9.86714		10.7717	9.962							6.10095		11.3469	9.99654										10.2816	10.2913																					11.446					10.8747							11.0897	11.094										11.5298						9.47487							11.2675							10.3816						11.2847			10.9424						6.76078	9.26342		10.6164								5.36547		9.78249																			10.386								9.94177				10.3566	10.6267	9.54279									9.95418										10.3852	9.461						10.0921			9.80058		10.7894			9.958	10.4422	10.5955																										10.6833																			6.82632		9.24212							10.4666															9.78324			0.512309		0.423113	7.23077				9.02756
AT5G53560	AT5G53560.1	13.8593	14.1598	14.0322	13.98	13.8875	14.6183	14.0056	14.3011	14.5013	14.603	14.5048	14.1629	14.0195	14.3216	14.8301	14.3245	15.0703	14.0789	14.8623	14.5381	14.7788	14.2393	14.9567	14.4211	14.5166	14.4022	14.3356	14.6268	14.2721	14.2468	15.3179	14.1358	14.3554	14.5924	14.0638	14.7905	14.2323	13.8237	14.6977	14.2249	14.2703	14.459	14.74	14.5773	14.0212	14.4965	13.9697	14.2868	14.3852	14.272	14.5601	12.9351	14.3013	13.732	14.6211	13.845	14.2311	15.1265	14.5017	14.5811	14.6978	14.1529	14.0442	13.3166	14.2741	14.1185	13.2462	13.2925	13.6738	13.409	13.1299	14.6816	14.2349	13.8073	14.624	14.5796	14.1684	14.2424	14.2346	14.906	14.4438	13.7668	13.8971	13.5894	13.7488	12.2178	13.4847	14.1519	13.398	14.4279	14.2231	13.7514	14.452	13.753	13.2013	13.7241	13.958	13.5018	13.4083	13.3327	14.064	13.2471	13.9295	13.4726	13.318	14.1862	13.8855	13.6979	13.9334	13.8607	13.8052	13.4311	13.6019	13.9011	14.049	13.8525	13.1614	14.2046	13.4732	13.7076	13.9562	13.8979	13.2915	13.9602	14.0951	14.1863	13.7653	14.3521	13.456	13.9359	13.6151	13.7462	13.3329	14.0934	13.5701	13.8582	13.8892	13.5529	13.7448	14.2109	13.2699	13.9202	13.8434	14.116	14.0045	14.279	14.0118	14.2996	14.4621	14.3587	14.0802	14.3	14.4041	14.04	14.4033	14.0114	14.2066	13.6679	14.4312	14.1364	14.4934	14.8525	13.8673	13.8665	13.8597	14.6748	13.5318	13.7959	14.3208	14.3453	14.3333	14.7183	13.8679	14.7026	14.2597	13.9125	13.8012	13.8172	13.9156	13.9417	14.2724	13.3029	14.0825	14.665	14.3101	14.5148	13.9713	13.7961	13.728	13.6053	13.3813	13.3227	13.3215	13.1209	13.7141	13.0179	13.7726	13.4004	13.3477	13.5565	13.3197	13.6552	13.0554	13.0834	13.3329	13.1248	13.2018	12.8438	12.7785	13.7288	13.1576	12.765	13.2688	13.3888	12.9228	13.9144	13.7415	14.0655	14.3827	12.9209	13.4126	13.9249	13.0518	13.7565	12.8779	13.7084	13.7924	13.2296	13.3118	13.4583	13.6804	12.8282	13.3894	13.3897	12.9777	12.8342	13.2075	14.5908	14.5883	14.2271	14.2329	13.7243	15.0455	13.9417	15.1592	14.2211	14.1208	13.9923	13.4441	13.8792	13.7432	14.2836	14.6045	14.1555	14.351	14.8596	14.2512	12.7698	14.1309	14.7592	14.4853	14.1241	14.0113	14.224	14.2373	14.211	14.8949	14.4953	14.6003	13.7243	14.7057	13.741	14.2723	14.5091	13.5924	14.2095	13.7729	13.5457	14.0677	13.5529	14.1191	14.003	13.9854	13.9968	13.8116	14.0203	13.9548	14.0525	13.8204	13.9056	13.4876	13.4063	13.7353	14.0516	14.0793	14.1174	13.5306	14.1279	13.133	14.392	14.288	13.573	14.0442	14.0768	14.0944	14.3119	14.0146	14.0365	14.18	13.5276	13.9003	14.2389	14.3629	14.6068	13.765	13.4543	14.0104	13.9089	13.611	13.6905	14.2425	14.2782	14.34	14.2338	14.0804	13.7397	13.9377	13.6266	13.7141	13.9887	14.1574	13.9046
AT5G53580	AT5G53580.1	14.0808	13.8054	13.9365	14.3649	14.4777	14.3658	14.0712	14.0774	14.1231	13.0812	12.8976	13.5369	13.9179	14.0493	13.846	13.8451	13.3955	13.1926	13.9321	13.7464	13.9042	13.537	12.9949	14.0557	14.5209	13.5854	13.781	14.2765	13.7718	13.7709	13.5568	13.8361	13.6282	13.8716	14.2092	13.6658	13.7086	13.8106	13.4765	14.1728	14.025	13.6916	14.0215	13.8858	13.5259	14.251	14.1946	13.7179	14.307	14.9429	14.7607	14.6275	15.184	14.0734	14.9283	14.637	14.4348	14.8233	14.2792	14.2467	14.5314	14.2693	14.9288	14.5623	14.5283	14.469	15.0327	14.5634	13.819	14.8636	14.0456	14.7205	14.2117	14.7074	14.8343	14.3938	14.3458	14.6448	14.6319	14.9888	14.6906	14.728	14.7647	14.5274	14.3119	14.2717	14.4027	14.3101	14.469	14.7328	14.8674	14.6925	14.4145	14.7304	14.4	14.965	13.9476	14.1651	13.5755	14.2429	13.952	13.8484	14.2018	14.584	13.9633	13.8438	14.4363	14.1327	13.8986	14.2976	14.4133	13.7366	13.9922	13.7352	14.1235	13.702	13.8993	14.1844	13.5968	14.0493	14.2062	13.957	13.9661	13.9202	14.3823	13.6576	14.6469	13.2357	14.3908	13.7126	13.6172	14.1838	13.9339	14.3013	13.6334	14.0007	13.5892	14.3263	13.5003	13.6473	13.9446	14.0964	13.8503	14.5206	14.5462	14.926	14.5872	14.7208	14.8171	14.5602	14.4401	14.3618	14.4842	14.8536	15.1139	14.2904	14.8344	14.0715	14.3807	14.7971	14.5997	14.702	14.6521	14.8448	14.2929	14.7707	14.8976	14.0233	14.4654	15.1459	14.7886	14.3987	14.437	14.7982	14.8705	14.2804	14.3668	14.325	14.9884	14.5339	14.6807	14.286	14.4225	14.6934	14.6667	15	14.4356	14.399	14.1671	14.656	14.313	14.294	14.9238	14.7486	15.195	15.0629	14.5219	14.6019	14.2598	14.6715	13.5234	14.7869	14.7196	14.8726	13.987	13.7503	14.1767	13.9738	14.863	14.4067	14.695	14.9012	14.0753	13.8572	14.2393	14.3976	14.8508	14.7682	14.9282	14.6588	13.93	14.4775	14.1459	14.7703	14.6504	14.6292	14.7719	14.7919	15.0091	14.4788	14.5703	14.6442	14.8241	14.7005	14.5203	14.1394	14.545	13.4097	14.204	14.6696	13.8851	13.2096	13.6981	14.0295	13.0791	14.1915	14.0204	14.1199	13.6395	13.5674	10.0593	9.63175	14.1419	13.6574	14.1895	13.7091	13.6126	14.3477	12.915	14.2836	12.7999	13.775	14.2324	13.3518	14.0011	13.9695	13.8556	13.9237	13.3341	13.8388	13.9887	13.8016	13.9465	13.7698	13.8224	13.4462	12.9154	13.8553	14.2457	13.7869	13.4669	13.8941	13.741	13.9575	13.5352	14.9167	13.4992	14.4436	14.8463	14.6161	14.7285	14.8085	13.6424	14.9183	14.1041	14.8014	14.7281	14.565	14.9175	14.542	14.522	14.2757	14.7748	14.6324	14.7468	14.4339	14.8477	13.7756	14.5993	14.3486	14.5989	13.5661	13.4852	14.7924	14.0727	14.6272	14.7127	14.733	14.1732	13.9651	14.6561	14.3619	14.8304	14.8789	14.7099	14.8321	14.6529	13.4396	14.8525	14.8015	13.7766	14.2963
AT5G53620	AT5G53620.1;AT5G53620.2;AT5G53620.3	13.1859	13.8885	13.2705	13.5636	13.7401	13.522	14.0229	13.4162	13.6122	13.6573	13.4354	13.6725	13.8178	13.6662	13.3602	14.0016	13.6546	13.2851	13.6388	12.5396	12.8193	13.7146	13.1289	14.083	13.4513	14.0144	13.6857	13.5145	13.5154	13.971	13.9216	13.2567	13.6868	13.6702	13.8624	14.1287	13.5293	13.3456	13.5064	13.3821	13.5209	13.2738	12.8098	12.7518	13.1325	13.3229	13.8468	13.6441	13.5103	13.7102	12.7208	14.0208	13.1662	13.7156	12.9754	14.1055	13.6732	13.3403	13.5849	12.9182	13.459	12.7363	13.8371	13.6321	13.0248	14.1284	13.9293	14.2287	13.8201	13.3564	13.4068	13.5378	13.7043	13.6272	14.2327	13.5912	13.5858	13.5626	13.919	13.3668	12.8728	14.0052	12.9168	13.7387	13.6465	14.012	13.5893	13.2946	13.8677	12.8832	13.4224	13.8622	13.5705	13.7897	13.9791	12.9466	13.4759	13.5522	13.7511	13.4701	13.6052	13.6865	14.0097	13.6466	13.2398	13.0533	13.407	13.1388	13.2398	13.6638	13.9435	13.7343	13.7187	13.1663	13.6622	13.2645	13.3156	13.6133	13.5805	13.6277	13.9924	13.0669	14.4627	13.4975	13.0676	13.3945	13.6913	13.0298	13.5628	13.6188	13.5607	12.9716	13.5797	13.6129	13.7463	13.598	13.5894	13.6367	13.647	13.7791	13.9841	13.7132	13.4328	13.9801	13.4068	14.0278	13.7344	13.1807	13.8201	13.1515	13.2895	13.1262	13.0118	13.8529	13.4622	13.6405	13.5149	13.174	13.2329	13.4424	13.5215	13.4531	13.2495	13.2763	13.8493	13.3103	13.2531	13.1361	13.4227	13.8315	13.071	13.465	13.5233	13.4327	13.9158	13.4687	13.5969	13.4165	13.2985	13.6279	13.6704	13.1657	13.665	13.5787	13.6773	12.4677	13.7262	14.031	13.488	13.7515	13.3005	14.3092	13.6252	13.7745	12.8744	14.062	13.5205	13.7687	13.7765	13.4567	13.9161	13.6726	13.8507	13.6607	13.4771	13.0211	13.4441	13.7006	13.7472	13.8559	13.5959	14.2064	13.4264	13.7392	13.4958	14.298	14.6512	13.8216	13.7638	12.9098	13.6721	13.1441	13.198	13.9266	13.8172	13.6934	12.6777	13.5252	14.1712	13.7596	13.5105	13.2692	13.1751	13.8136	14.0571	13.9755	13.3142	13.1955	13.1995	12.8187	13.7705	13.3822	13.4598	14.0356	13.2094	13.7502	13.7806	13.4488	13.3222	13.6471	13.7379	13.6575	13.4769	13.1815	13.7438	12.775	13.2133	13.5077	13.5992	13.5919	13.8433	12.7654	13.1984	13.3294	13.4658	13.3185	13.0979	13.5304	13.0178	12.8105	13.0356	13.5689	13.1903	12.8959	12.7775	13.4733	13.4865	13.8389	13.6272	13.1391	13.0254	13.2424	13.5629	13.2169	13.5337	13.5341	13.5336	13.6498	13.5544	12.8515	13.5739	13.898	13.7541	13.6153	12.729	13.7107	13.4217	12.6945	13.9526	13.5862	13.2648	14.0878	13.6693	13.5703	13.2397	13.0933	13.5912	13.6292	13.3825	13.3783	13.3024	13.6671	13.6685	13.6701	13.7238	13.5406	13.6091	13.3198	13.341	13.4235	13.7363	13.6524	13.9213	13.5881	13.7044	13.4417	13.5625	13.6122	13.5186	13.6472	12.8509	12.9249
AT5G53650	AT5G53650.1	14.0084	13.9632	13.7679	13.3588	13.3891	13.5019	13.4892	13.5558	12.827	13.3173	13.5971	13.1101	13.4197	13.397	13.6447	13.7681	13.182	13.4488	13.4779	13.7226	13.6637	13.6556	13.9514	13.5406	13.4122	13.2428	13.0326	13.6832	13.6324	13.6149	14.2899	13.6519	13.7442	13.8571	13.5109	13.919	12.6992	13.4465	13.8401	13.2057	13.802	13.7533	13.6224	13.8208	13.4784	13.877	13.1308	13.4184	12.1796	13.2873	12.8692	12.9035	12.5973	13.1009	12.8804	12.8331	12.7285	12.7056	13.3406	12.5892	13.1783	12.8372	12.841	12.736	10.7057	13.0448	12.6955	13.0664	13.5556	12.7866	13.0699	12.3581	13.1268	13.0941	12.2611	12.6052	13.3308	13.3326	13.2805	12.6019	12.9769	13.246	12.9294	13.2382	13.2235	12.5323	13.2039	13.1878	13.3555	13.0182	12.9527	12.1138	12.3348	12.7409	13.5496	13.1082	12.8026	12.0015	14.2427	12.7856	12.8908	13.0282	13.0121	12.9278	13.2075	12.8286	13.0835	13.1049	12.7726	11.9367	12.6712	12.8777	12.9543	13.5936	13.2252	13.3841	13.1634	12.5985	13.2501	12.4329	13.1454	13.6179	13.1005	13.5873	13.1397	12.9983	12.9546	14.1164	13.3068	13.388	13.1529	13.2086	13.1629	12.8054	12.8839	13.1711	13.9339	12.6299	13.2175	12.9534	13.5806	12.8795	13.1048	12.321	12.3332	12.3784	12.2784	12.7348	12.3799	13.039	12.4636	12.3161	12.513	12.8348	12.6976	12.7662	12.2871	12.0324	12.8226	12.6894	12.4089	12.7403	12.8828	12.1686	11.3786	12.8733	12.9605	12.3506	12.8654	12.1571	12.5604	12.9024	12.3324	12.4391	12.1912	12.4983	11.8403	12.328	12.2852	12.4137	12.7487	12.1786	12.5419	12.6278	12.7345	12.7457	12.7855	13.2472	12.2813	12.7698	12.4283	12.9606	13.201	13.2023	13.2189	12.4864	13.0861	13.3101	13.3257	13.1388	13.2867	13.3207	12.9013	13.0705	13.1968	13.1672	13.3237	12.8066	12.8333	12.9673	13.0671	12.0432	12.9047	13.3282	13.2575	13.5241	13.1266	13.1879	13.2864	13.333	13.4884	12.1813	13.2196	13.073	13.2561	13.4882	13.1103	12.892	12.9667	13.2148	13.3656	13.3304	12.8382	12.4384	13.0153	13.3901	12.6759	13.5757	13.4983	13.838	13.3124	13.3822	13.6353	13.4244	13.3943	13.6968	13.6298	13.811	12.9336	13.4447	12.9944	13.603	13.8302	13.1692	13.4544	13.7736	12.6633	12.8028	13.4928	13.527	13.6952	13.3577	13.4287	13.26	13.4233	13.6674	13.4652	13.5965	13.1794	13.5389	13.4777	13.5995	13.5592	13.5873	13.192	13.6614	13.8277	13.4329	13.6281	13.3045	13.5376	12.387	13.325	13.4057	12.8786	12.6062	12.6802	12.9336	12.8914	13.5224	12.6055	12.1146	13.5764	13.0904	13.4523	12.47	13.1703	12.7704	12.6721	12.9252	12.6243	12.7038	12.5079	12.9582	13.0893	12.7929	12.8642	12.7248	13.069	12.7142	13.4884	12.476	13.3361	13.4435	12.4651	12.8461	12.5565	12.6192	13.4082	12.6157	12.8464	12.6195	12.8668	12.501	12.2016	12.64	12.7962	13.6049	12.6033	12.8561	13.1853	13.2922
AT5G53740	AT5G53740.1	9.80682	9.97466		10.3019		10.8326	11.0063		8.58915	8.7928	-0.234719	-0.438931	10.4536	11.13	7.11843	2.80059	10.2433	0.582813	-0.287749	10.961	11.2891		-0.244432	7.65864	11.148		-0.0760507	-0.391542	10.4674		14.3837		12.0518	1.2408	9.50257	11.9165				-0.212468	11.0168		9.2675	9.4629		9.95568		12.4997	6.02289	10.8963	10.6692	10.8214	11.3596	13.0839	12.069	11.913	12.1493	12.5883	12.3617	12.3876	10.049	13.2644	12.7941	11.2325	8.28163	11.8277		12.7081	10.7365	-0.419439	11.2855	10.0548	12.804	11.4662	11.6255	12.639	12.6562	12.222	11.2827	12.2053	10.6834	10.379	-0.465654	5.92489	10.2299		10.1243	11.4343	11.3729	11.1377	11.064	10.9515	12.3121	11.1425		10.8782	11.823	10.3642	11.598	10.6643	10.7568	11.5223	11.982		11.2005	10.972	12.1129	11.4319	8.67553		11.2679	11.9894	11.5733	1.40074		10.2937	11.4308		12.1214	11.3004		9.64598		12.833	11.28	11.2844	10.4949	12.7057	9.06926	12.921	10.4937	11.4458			12.1255	10.1826	11.3546	10.2301		10.5435	12.6983		12.0163	10.5805	10.2295	11.5096	11.8633	10.6749	12.287	12.2132	12.0251	12.3656	10.8528	11.0615	11.3701	12.5293	10.8055	12.51	12.2441	12.4739	12.6735	12.4211	10.2885	10.3269		11.5728	10.8047	11.8511	12.268	11.7335	11.1444	12.1294	12.2283	11.1041	11.2008	12.1242	11.5887	12.5079	10.4269	12.0273	-0.490719	12.3877	-0.402894	11.6032	10.5654		11.524	12.7249	10.9499	10.3237	10.3069	10.9012				10.183				10.0538	9.48065	6.63733		11.2258		10.1248						11.105	10.3862	10.2486	3.23873		9.91485	10.021			10.8936	10.5573	0.921131		10.5369		9.96533		10.7665	10.1108			10.0688		6.34232	-0.483025		10.1697	5.42609	10.5792	9.70857	10.1627		11.029	-0.326433						1.88258	0.917509	12.1476		10.466	3.4142			-0.0556847	11.9349	1.17272					7.46609	10.3996				12.8415	5.5039	11.4953	10.7576		1.34345		10.4925	10.135		-0.45146	10.4223	9.35291	11.6579		10.8232	13.2496	12.9526	5.26843	9.85837	10.1428	9.57911	12.3292	11.5624	12.4489	9.92626	9.54624	11.7586	11.0399	12.0588	12.4482	9.55101	11.2438	10.2865	10.3264	9.80769		10.6019	11.3884	10.765	10.3147	12.1331	11.4153	9.93111	7.07397	9.99733	9.60311	10.7979		9.45925	11.4713	10.2789	11.7408	11.0879	9.76781	12.2541		13.4305	9.52915	11.4446	12.6118	10.1044
AT5G53770	AT5G53770.1	13.4331	12.5784	12.8177	12.6495	12.2888	13.3372	13.0928	12.5218	12.1905	12.6735	12.5809	12.7842	11.9652	12.2699	13.2737	12.5328	12.7692	12.8956	12.5231	13.1044	13.7489	13.1612	13.3479	12.8288	12.7475	12.3577	11.5305	12.5845	13.1394	12.331	13.7432	13.2403	13.4789	13.3136	12.6902	13.6265	12.174	12.2757	12.7668	12.2697	13.3969	12.8309	12.7988	13.7121	13.4342	13.2315	12.5249	12.4166	9.58209	10.8667	9.04286		8.99922	10.225		10.4341	4.26265	9.31295	5.02188	9.30981	9.11825	11.75	9.67108				10.5184	11.0648	12.7793	10.5279			10.5658	9.90373	9.25562			8.93717	9.82373	10.5759	9.47193	10.5001	10.1457	11.6901					9.2809		9.62409			9.5309		8.63759	12.1568	12.4167	13.2486	11.9507	12.0129	11.8807	11.6943	11.9855	12.3394	11.7355	12.3902	12.7937	12.3418	12.4466	12.4347	11.9976	12.4093	12.4541	12.6193	12.0636	12.5903	12.1627	11.7934	12.5253	12.2856	12.3374	11.9352	12.4302	12.4318	12.2369	12.066	13.014	12.2886	12.4402	12.495	12.1355	12.5292	12.6083	11.9284	12.711	12.4833	11.406	12.0306	12.8941	12.6776	12.3471	12.1996	8.43706			10.7868	9.18491	8.54357	10.0527		10.6011	10.3051	8.13953		9.81003		9.80243	9.55818	10.7035	9.93742	8.03702		10.0022	11.411	7.35921	9.3929	10.0134	9.53573	9.63432	8.36074	8.40696	10.1558	10.4685	9.94531	10.4084	9.05926	10.5953	9.209	9.32761	9.07578	9.95184		9.94025			9.57672	11.834	11.3225			11.3323			12.3668	10.3148	10.2883		9.6528	8.56284	10.3212		9.13397		7.68249		9.51438				11.2282			9.26404	10.892	11.2789	9.10387		9.33379		10.1329				10.2132	9.66801	7.42605	8.95566		8.92118					9.57917		7.95862	13.3659	12.5899	11.6151	12.107	12.8868	13.1645	11.7583	12.7066	12.223	12.2011	11.9505	12.6616	12.2561	12.6676	12.2465	12.4997	11.9125	11.7866	12.6676	12.6632	7.28776	12.4038	12.5487	13.4697	12.7976	12.138	12.5872	12.3359	12.4021	12.4592	12.0113	12.9641	11.8603	12.4435	12.0221	12.1203	12.5811	11.4419	12.9029	12.335	12.6369	12.1995	11.7144	11.1014	11.4502	11.8457	12.0176	11.9387		11.091	12.0166	11.1617	7.27931		10.3164	12.5899		9.99049	3.66475	11.2225					9.23992		11.1316		10.6504	11.1214	10.3157	9.24857	9.18524		12.4489	13.3511	9.8554	12.807	9.66559				9.24026	9.13981		7.61776			11.0665		12.9205		10.0174	11.816
AT5G53850	AT5G53850.2;AT5G53850.5	17.0191	16.6789	16.5527	17.3146	17.1447	17.0276	17.0171	16.9635	16.7763	17.1872	16.7712	17.0066	17.034	17.2034	17.1245	16.6512	17.348	17.2113	17.2109	17.3433	17.2949	17.3982	17.3299	17.2523	16.7717	16.7108	17.3529	17.1679	17.1417	17.1821	17.062	16.9538	17.163	17.3671	16.8296	17.0474	16.9735	16.902	17.0645	17.1935	16.7456	16.9394	17.09	17.3399	16.7506	17.1007	17.0074	17.1055	16.9749	17.0998	16.9611	17.3429	16.9455	17.0036	17.0143	16.8138	17.1044	17.0165	16.6831	17.074	16.6923	16.9088	17.0718	16.9401	16.9752	16.7756	17.1061	17.2036	17.3962	16.8772	17.0093	16.765	17.2813	17.1527	17.3369	16.8409	17.1125	17.3278	17.0798	17.1976	17.1868	16.791	16.936	16.9879	17.0245	16.3927	17.0627	17.09	16.7553	17.0621	17.1151	16.7891	16.604	16.9111	16.8675	17.0525	17.3006	16.7896	16.914	16.7725	16.7041	16.9382	16.7943	16.725	16.9493	16.9661	17.2025	17.0421	16.8758	16.6352	16.8203	17.3317	17.1098	16.6774	16.871	17.0524	16.8818	16.5849	17.1452	16.5739	17.1347	16.9163	17.1369	17.0708	16.8724	16.9623	16.8798	16.9186	16.6676	17.0613	16.9233	17.0116	17.0608	16.4951	16.5382	16.6857	16.9742	16.8442	17.0038	16.8381	16.8789	16.9632	16.9447	16.674	16.8435	17.0668	17.0406	16.8121	17.0175	16.9604	16.7387	17.0194	16.887	16.6004	16.9955	16.8529	16.9494	16.8149	16.9933	17.0183	17.0777	16.7038	16.5871	17.1668	17.1656	16.8282	16.9898	17.0384	16.9609	16.7706	16.7969	16.8398	16.8056	17.0015	16.9313	16.7253	16.6747	16.7774	16.8669	16.8835	17.1028	16.7543	16.6815	17.1081	16.9055	16.8321	16.7347	17.134	16.7212	16.6212	16.6526	16.5156	16.5641	16.9819	17.0762	17.0703	16.9983	16.9779	16.841	16.9134	17.1001	16.841	16.6793	16.7963	16.4057	16.8177	16.6604	16.8063	16.7425	16.9715	16.9818	16.5904	17.1562	16.634	16.7852	16.7362	16.4673	16.5567	16.6049	16.8812	17.0164	16.7032	16.3791	17.1584	16.5379	16.8926	16.4695	16.8407	16.716	16.8584	16.8984	16.7989	16.8689	16.8401	16.8946	16.7275	16.862	17.0312	16.767	17.153	16.8864	17.0392	16.9387	16.7976	16.9374	16.8927	16.8488	17.0953	16.6169	16.9366	16.3518	16.6709	17.026	16.9407	16.7777	16.9649	17.0258	16.8726	17.0447	17.0819	17.0801	16.8287	16.829	16.9454	17.0554	16.7253	17.0549	16.9712	17.127	16.902	17.069	16.7949	16.6865	17.1157	16.9693	17.3167	16.6263	17.0768	17.0094	16.9528	16.7043	16.8951	16.8205	16.9226	16.6529	17.0087	16.9436	16.6746	16.85	16.8116	16.9317	16.5424	16.9335	16.4697	16.4348	16.6427	16.5962	16.8479	16.9129	16.8827	16.8332	17.0411	16.7448	16.9946	16.8623	16.8716	17.1192	16.4385	17.0087	16.7861	16.3555	16.9056	17.408	16.9874	16.5461	17.0478	16.8696	16.9433	16.1863	16.8454	16.8127	16.6792	16.9405	16.5175	17.1193	16.852	16.9846	16.775	16.7833	16.6903	16.6401	16.8128
AT5G53860	AT5G53860.2;AT5G53860.4;AT5G53860.5	15.5182	15.4128	14.6975	15.0462	15.2328	15.5158	14.9587	15.0353	14.8271	14.7198	15.1142	15.1455	15.3189	15.0069	14.8578	15.4909	14.8181	14.2371	15.0347	14.513	14.4798	15.2684	14.8037	15.3098	15.4912	14.8543	15.1347	15.1699	14.8149	15.1271	15.8838	15.3616	15.1782	14.3448	15.2278	14.756	15.3512	15.3096	14.4641	15.5126	15.3563	15.4225	14.982	15.0816	15.1027	15.1512	14.6289	15.2617	14.8534	14.8476	14.1778	15.4931	14.4143	14.5336	13.9908	15.0349	13.43	14.2321	13.9412	13.909	14.4953	14.7365	14.5768	14.4983	14.0121	14.749	13.7363	13.8784	14.508	14.6998	14.4921	14.8063	14.1615	14.9097	14.5282	14.0782	13.8885	14.1238	14.7731	14.4181	14.4656	13.9134	14.475	13.559	14.6463	14.9718	14.4862	15.1878	14.6476	14.4439	14.8384	14.9156	14.7558	15.1957	14.3324	14.154	14.7933	14.5891	15.4117	15.0796	14.7473	14.5278	15.0398	14.1999	14.8823	14.0202	14.8294	14.8209	14.7433	14.6554	14.3962	14.8199	14.2126	14.5787	14.4245	14.8297	14.7744	14.2315	14.2137	14.5117	14.6516	14.4996	15.1127	14.5855	14.235	14.6427	14.4841	14.2371	14.8067	14.5213	14.3637	15.1805	14.1146	14.2424	14.746	14.3336	15.3769	14.7588	14.7361	14.2599	14.7685	14.6857	14.9684	14.5425	15.2058	14.9111	14.6343	14.8487	14.7139	14.5282	14.7406	14.5578	14.536	14.831	15.1626	14.3896	14.7723	14.3046	14.4134	14.5262	14.57	14.9188	14.5204	14.6097	14.0195	15.0813	14.7237	14.8395	15.1464	14.7574	15.0943	14.5822	14.4297	14.933	14.7073	14.9363	14.892	15.0894	14.6306	14.9134	14.7579	15.1841	14.9694	14.8097	14.775	14.6296	14.8195	14.8707	14.6979	14.9279	14.8484	15.0164	14.4172	14.6941	14.9146	14.9807	14.82	14.6253	14.4402	14.7075	15.0516	14.6048	13.9055	14.1013	14.6896	14.6733	14.5445	14.3823	14.8234	14.3339	14.2772	14.7161	14.3673	14.728	14.9603	14.8975	14.5429	14.9194	15.4534	13.9936	14.2262	14.3302	14.3387	14.8382	14.9503	14.9721	15.1844	14.5248	15.0299	15.0187	14.788	14.4288	14.6349	14.8626	14.0682	14.178	14.8934	14.8972	15.2297	15.164	15.1055	15.2819	14.7365	15.2666	14.8128	14.7374	15.1387	14.9135	15.0255	14.6752	15.2129	14.7474	14.8985	14.6255	14.942	14.6632	14.8428	14.7072	15.1413	14.7791	15.0748	14.7489	14.7529	15.1012	14.9408	14.7706	14.9465	14.9181	14.69	15.3054	14.6415	14.9033	14.6713	15.1811	15.1383	15.0174	14.6711	15.1189	15.1073	15.1118	15.0485	14.9774	14.4733	15.0933	15.0359	14.8861	13.0733	14.8459	14.5219	14.9735	14.2777	14.8803	14.5386	14.5825	13.8048	14.6159	14.5457	14.7331	14.8373	14.5968	14.7629	14.6138	14.5621	14.8523	14.868	14.6115	15.2202	14.8568	14.7361	14.7043	14.5419	14.1489	14.1262	14.6033	14.711	14.8868	14.5044	14.4313	14.5265	14.8251	14.9908	14.5023	14.9698	14.5674	13.9764	15.0488	14.1574	14.801	15.2169	14.508	14.1879	14.9788
AT5G53930	AT5G53930.1	6.91229	7.00127	6.86091	6.0188		5.97605				7.22018	5.49075	6.34008	6.94938	5.10908		6.40599	6.65086		7.31373	7.45376	6.74277		6.53506	5.654		5.82693	7.01569	6.46403	7.38678	7.39248	7.10531	6.80727	7.03561		6.44024	6.24007	8.09067	7.75976	5.91117		7.22872	6.65944	7.61124	5.74541	4.31853	5.63241	6.63791	6.36421		5.1591	7.54566	5.19443			2.22514					6.02335				6.66121	6.47621	7.19739	5.95597				5.90157	8.30076			-0.42017										6.17862					2.97848										4.36156	6.04043	5.45367	5.5981						5.4149	6.30667	4.7274			7.73448			6.54574	4.17367	7.42672		5.78786	6.64359		7.66112	5.48431	5.70961		5.2496	5.36157	6.01176	6.55206				6.61135	4.96296	7.51276			5.69651	5.31735	4.32709	6.55355	6.09779			6.38532	6.63349		7.76497	7.8463	7.43197	1.67046	8.03046		7.98677		6.95913					6.10763	7.60328				7.4945										6.71288											7.77889			7.84955	5.47935							6.58031	6.88596				7.09849	5.15381	6.76426		6.06783				4.8834										6.89148	6.34154			6.56048	5.02774			6.26976	5.54991					3.80135	6.19539	5.9072		7.22061	6.51764	6.36874	5.61996									3.29875			7.01862			5.33696				7.36813	6.30518			7.06868	6.46721	5.28911	7.36955	6.07118		6.78876	5.91324			6.40258	3.64084			5.10088				4.78928	6.17892							6.17053	7.4543	6.55783		5.25335			1.34604		7.63247	4.93802												4.86936				5.6244	4.72383		6.0323			5.50052				6.71083	3.38087	7.06386
AT5G54060	AT5G54060.1	11.2059	12.3337	11.4999	11.2858	12.124	10.5823		13.2975	14.6155	10.1611	8.36131	13.1586			3.46534	13.4147	10.9452	10.5256	14.0594	11.6603	13.1637	10.9831	10.7586	12.9002	13.5981	11.3371	11.0664	11.191	10.4899	14.0362	11.9869	9.32483	10.4497	0.0318368	10.6914	14.4417	14.1914		6.82785	11.2237	9.92679	13.8814		10.8354	12.0244	12.2498	12.8139	11.3159	12.9789	11.6527			11.3098	11.4136	12.6802	12.0668		13.4376	13.1797	11.8573	12.9775		11.7752	11.3809	11.4971	12.1024	11.8408	11.9564	12.7886	8.99996	11.8883	11.7161	12.7285	15.2203	12.8285	10.4509	12.9905	12.4064	11.1817	13.1198	12.8641	8.60965	12.6357	12.5484			6.41538			12.7763	12.6244		10.122	12.8236	8.47586	13.0145	13.192	11.9086	11.0992	10.8294	11.3836	12.4335	12.8712	9.92571	8.70229	10.669	13.3097	11.93	11.0332	8.28599	12.3372	9.77906		14.6071	13.9555	11.0577	12.3843	10.4719	12.6773	10.6196	11.3123	11.4809		10.1125	9.74723	8.13202		9.87059	11.3625		11.4639		10.9785	11.4129	12.6736	10.8653		11.5274	0.00259598	7.61139	10.542	11.7037	10.2637	5.5908	12.4954	12.5109	12.4793	11.2033	12.3862	12.472	11.466	13.0691	12.1026	12.2795	12.5073	13.628	10.7753	10.6708	14.8926		13.3203	13.0558	13.1277	12.5656		13.1367	15.1003	10.2768	12.8959	10.5412	11.3433	13.5337		13.2192	12.3421	11.1852	8.59064		9.08713	9.89077		12.581	11.414	12.1761	13.9691	12.8322	11.8177	11.3519	10.6998	10.7587	10.2798		10.7679	12.626	13.1763	10.8057	11.4133	13.2682	12.5574	14.142		11.099		11.6659	13.5315	8.90432	9.53853	11.8665		9.9673		12.5978	12.9941		7.85036	11.2837	12.9705	11.5226	12.4862	10.6893	11.4992	10.7405	4.38763	7.56167	12.4126	12.9402	12.5241	10.2864	10.4162	10.3996	12.2823	11.3735		12.4323	12.9182	8.24846		11.1555	10.2702		11.9673	12.2769	12.5916	14.1061		8.99413	11.4663	13.4584	12.6339	12.0491	12.2161	12.0095	12.2742	12.5674	11.3505			7.88479	12.7131	10.9327	10.8179	14.1041	13.0509	12.0025	10.0482	11.48	11.8266	12.7237	11.663		10.0476	12.2232	11.2333	11.6173	13.4983	5.28209	11.2337	12.2338		12.9653	11.7946	10.5354	13.7785	11.0045	13.0725	12.5714	6.15389	12.0576	10.2992	10.6169	13.4559	13.0756	12.9297	9.90449		13.6655		12.2233	8.29275		14.2281		12.9161	12.4386	11.4863	13.4127	13.0417	12.7869	12.948	13.7864	13.3693	12.0148	11.7738	11.9474	13.353		12.5895	12.8796	11.9938	11.5427	12.8875	13.4372	12.8495	13.6822	12.7035	12.9926	12.0793	12.1887	12.5664	5.66258	11.2941	12.6813
AT5G54080	AT5G54080.1;AT5G54080.2	13.268	12.1532	11.3093	11.5033	13.6907	13.9907	13.2647	12.3244	13.3731	12.9386	13.643	13.4699	13.7297	13.6664	13.1397	13.7042	14.8392	13.2816	14.1014	14.8614	14.208	14.8241	12.5007	13.3212	13.3575	13.4756	14.4555	12.7379	13.3908	14.705	13.6652	13.84	14.1414	13.3847	13.9835	13.9387	13.5309	13.4535	14.3307	13.1376	14.0422	13.6516	13.6188	12.9893	13.2876	13.513	12.7149	12.5403	13.6844	14.1246	13.8191	13.1016	13.1943	13.1225	14.2402	12.2939	14.6644	13.2668	12.4476	13.1208	13.7292	14.4607	13.1527	13.2049	13.5034	14.2822	13.8906	13.7869	12.0028	13.7432	10.3845	14.0216	13.2031	12.2249	11.1052	14.1459	14.2937	13.7675	12.6227	13.544	14.2688	12.2913	12.5345	13.6002	13.2135	13.1261	13.6855	13.6175	13.9131	14.2324	13.7214	11.896	13.3913	12.5647	13.3551	13.5293	12.8512	12.4725	11.6514	12.5969	12.9918	12.8433	11.9738	12.781	12.2817	12.9824	12.6353	13.4231	11.3269	12.9217	12.067	11.8132	13.3254	12.4305	12.7431	11.9678	12.697	12.5148	12.8194	12.286	12.741	12.2257	13.0502	12.5714	12.5105	13.055	12.5732	12.7233	13.0636	12.0388	12.3044	12.5651	12.6435	13.3409	12.4202	11.8879	12.6521	13.3089	11.2015	12.0292	13.262	12.2608	11.4835	12.6206	12.7744	12.8336	11.8095	11.9945	13.3665	13.1406	12.8124	13.438	13.518	11.4975	13.2741	13.5579	12.8869	12.0094	12.1708	12.3657	13.0469	12.7526	13.2166	12.0316		8.1661	12.1896	12.6363	12.7317	13.2164	13.5412	12.601	12.0578	13.5109	11.5319	7.90057	13.0089	11.9745	12.3318	10.7598	13.27	13.3621	12.2875	12.6026	13.3489	13.4769	13.2674	8.97498	12.444	12.3433	12.9536	13.0508	13.7196	13.4701	13.8144	13.7519	13.8375	13.3152	12.3777	12.9217	11.251	13.357	13.5745	13.2698	12.5649	12.8677	12.774	11.9518	13.1945	12.8871	13.5534	13.3797	11.807	13.1592	12.6552	13.4014	12.6974	13.4908	13.4279	13.7302	11.1401	13.5483	12.4581	12.2221	11.495	13.196	14.0645	13.4362	12.9474	13.4023	12.962	13.357	13.2989	12.9475	13.4026	12.4105	12.8655	13.1595	11.6407	12.5612	11.789	11.1532	13.101	11.6823	12.0916	12.6392	12.865	13.0823	11.506	12.4587	12.3145	11.1253	11.5009	13.0322	12.9936	11.7832	12.4189	12.8	12.5771	12.0165	12.5351	12.8742	12.9231	12.3103	12.9322	13.0357	12.3504	12.908	12.0892	12.9891	12.4218	13.2492	12.6876	12.3161	12.6562	11.1387	12.6774	12.6817	12.546	12.2564	14.1848	12.8886	11.9095	13.3509	12.8264	12.3269	12.0616	10.6679	12.9243	13.1935	13.4077	12.5458	12.1946	12.2894	10.8335	13.1678	14.0074	13.0342	13.0111	13.0947	12.761	13.3525	13.023	10.0243	12.4939	13.6776	12.3869		12.2831	11.2273	14.0634		13.1909	13.2786	13.9602	13.1221	12.4156	11.7946	11.6836	13.1555	10.0863	11.952	11.1234	13.0117	12.3558	12.8055	13.7517	13.1376	11.8168	11.956	14.0255	12.5816
AT5G54095	AT5G54095.1;AT5G54095.2			6.62766				10.3685																														11.091														13.3055	12.4755	12.5261	0.0363685			12.5288		12.7173		12.1632		12.1258	8.54131	8.31239	10.791						10.282	9.95291	12.4023				10.7246		12.6525		11.9414	4.14314										3.84567	12.9818																																																										9.06168		10.6786			10.2731		10.1569	10.8539												10.5389			10.6689								11.468				4.59462			12.0915	11.5851		12.5453	11.447		10.0382	12.1576	11.2298	10.6994		11.7085			9.61216		11.3549			12.2226	12.2952		11.4701	10.3939			12.7741			11.237				9.87545				11.5883			7.81884		11.2747			9.5547		9.48785				8.59077																	12.5518						10.6794																														9.7911	6.8529				12.2659		12.9588		10.1064	11.3765		10.0516			10.8502		11.8939					12.4471	11.0548	-0.530166			8.77626		10.2899			9.35119
AT5G54100	AT5G54100.1				11.784			11.9744						9.76445					11.0367			11.6477		12.2054				11.7603	9.74923					12.0219	11.4571	11.1721								10.4668	11.3423			11.5716	12.213		10.959		10.3137			12.3806				12.5429			9.92641	13.4423	10.0739				10.1691			13.2826		12.7033									9.97222			12.9641	11.6639						12.3548						11.4415		12.6309			10.1319		12.0897		10.5452			12.6819			10.7302	11.4219			12.269			13.3181	11.2617	10.162		11.3157		12.4495	11.9254			12.2324	11.7135	12.0102			9.59615	12.3212		11.1816		13.0377		12.2392	11.966			10.4051	10.9937	9.69429				12.3938										9.71572	11.8371					11.9936			11.7767								8.86138			13.6159	11.5163	10.4638	12.8803		10.244				9.96252	9.62259		11.4429	13.9288	12.3069		12.4286		11.7843	11.7918	10.7297	12.4818	9.73797		10.7159	9.89067	11.6646		10.9508		12.0658	13.6412	10.0369	11.2384	11.8989	13.4237	9.47303			10.5172	12.5028	11.8395	11.3497	12.1446			12.932		11.3095	13.0829				12.6517		13.1073		10.6465		12.7421						12.4637		11.4313			11.5783	11.4758	12.9632	12.6239		11.0577	10.8195	10.9197		12.2403	12.2457	11.5701	9.46477			11.0072		11.087		11.4406	11.393				10.3692	11.0217				11.3894			10.6919	12.5178	11.899		12.692	11.7851		12.8923	12.443	13.0947			12.8465	13.132			12.4401	11.6043	12.7685	13.2162	12.6692	11.714	12.4245		12.6647	13.2659	12.03	11.0691	13.1086		11.9442	12.0692	10.7042	10.7537	11.7278				11.9788	11.613		12.6664			10.8972	13.0714	11.4228	12.0846	11.0693
AT5G54110	AT5G54110.1	13.2376	13.7121	13.3218	13.8835	14.2459	13.2795	13.2625	13.7605	14.0166	13.2748	14.414	14.1761	13.7187	14.0385	14.3504	14.0621	13.9899	14.0369	14.6295	14.3522	13.5621	13.765	13.9651	12.8779	14.0718	13.9628	13.9291	13.5591	13.6724	14.2015	13.7902	13.7538	13.3497	12.8114	13.88	13.7461	14.319	14.3121	14.1812	14.0449	14.4002	14.0726	13.9469	13.7435	13.6848	13.4214	13.9485	13.8892	13.5789	12.7715	13.366	13.9256	13.164	12.8951	13.7062	13.5892	14.3683	13.4664	13.2138	13.6344	14.33	13.1223	14.169	13.7485	13.4033	13.8086	14.303	12.7202	13.2116	13.923	14.0835	13.9271	13.789	13.5471	12.5933	13.9502	13.4259	13.5684	12.5264	13.7097	13.6931	13.1921	13.295	14.5117	15.3886	13.0571	15.5987	11.9725	13.5342	13.5067	13.6697	14.2873	13.6856	12.8014	13.1563	12.7117	14.0558	13.9057	13.3123	13.48	14.0194	14.141	13.8497	13.8977	13.7495	13.8682	14.2427	14.4307	13.7242	14.0134	13.7761	13.9315	13.9458	13.5601	14.3936	13.8028	14.1383	13.6784	13.8238	13.9498	13.5079	14.5639	14.3445	13.5927	13.5842	13.9638	12.7912	13.4514	13.2447	13.7769	13.3661	13.9275	13.3624	14.1057	13.003	13.7158	12.0601	13.8249	13.4534	13.4403	12.9809	13.8727	13.5879	13.6832	13.6182	12.9343	13.4527	13.66	13.3329	14.4757	14.3366	13.5376	14.6136	13.6211	13.6518	14.184	13.6293	13.9186	12.6996	13.4631	12.4438	13.3033	12.7087	12.9543		13.5523	12.9505	13.3718	13.3668	12.9329	12.1992	12.347	12.6751	13.0324	12.4562	13.8937	13.3975	13.5694	12.9473	13.4775	13.8359	13.7374	12.8275	13.9746	13.9445	13.9333	13.0237	12.909	14.174	12.8983	13.7576	12.0585	13.4818	12.6826	13.3281	12.9312	12.9954	13.4257	12.8546	13.3997	13.0264	13.0593	13.3002	13.4156	12.9865	12.6519	13.9411	13.676	14.0712	13.2787	13.7325	11.2769	13.9826	13.8657	12.5611	13.7002	12.7925	12.7565	11.6205	14.3191	11.2097	13.401	13.6049	12.588	13.3781	12.9667	12.806	12.922	13.0677	13.4276	13.155	12.889	12.2007	13.1149	13.1102	12.4809	12.6553	13.0491	13.262	12.9354	13.6865	13.7095	12.8751	13.4723	12.8967	13.7396	13.7215	13.8166	13.1909	12.5531	12.1325	13.509	13.0932	13.1828	11.0802	12.6791	13.7074	13.5171	13.8937	12.8522	13.3043	13.2104	12.7653	12.8446	13.6497	13.1674	13.1802	12.9179	12.7541	13.7707	13.1096	13.3567	13.0347	12.6858	13.3132	13.1042	13.2802	14.0628	13.7995	13.4461	13.2419	12.4884	13.8998	13.9198	12.4798	12.9151	14.1191	13.4655	13.2304	13.2462	13.13	13.0979	12.591	12.3093	13.6251	12.9129	12.8659	13.4473	12.8907	13.1355	12.8811	13.2958	13.2164	13.4524	13.5088	13.5883	13.2362	13.7671	13.3548	13.5023	12.489	13.382	13.9096	12.7532	12.8958	13.5216	13.5633	13.571	13.0545	12.5243	12.8845	13.7617	13.0637	13.3128	13.6997	14.0885	13.6474	13.3088	13.2603	13.1786	12.9977	12.7638
AT5G54130	AT5G54130.2;AT5G54130.3;AT5G54130.4																																												-1.72131																																																																																															2.49129						2.09686	1.39043		-0.399618																								1.90312			1.13524										0.741784																																																																																		-1.67159		0																-0.961233																																							-0.561345
AT5G54160	AT5G54160.1	16.5134	16.4415	16.3059	16.0275	16.3613	16.6005	16.6245	16.4938	16.7429	16.2988	16.1216	15.9838	16.3773	16.6383	16.5058	16.5428	16.4557	15.8592	16.2381	16.0792	16.0927	15.7305	16.1291	16.0668	16.665	16.3991	16.311	16.2409	16.3331	16.4803	16.158	16.5569	15.8277	16.1024	16.1582	16.1355	16.2434	16.3643	16.2697	16.1177	16.3932	16.1927	15.7101	15.9454	16.7687	16.3441	16.4357	16.2822	16.1584	15.7883	15.6684	16.2355	16.0576	15.9159	15.9499	15.8124	15.8551	16.3119	16.0394	16.0083	15.962	16.0055	16.0149	15.8665	15.8461	15.9369	15.5389	16.4511	15.914	16.2651	15.8187	16.023	15.7112	15.799	15.9287	15.9255	15.3767	15.6159	15.7015	16.1806	15.8091	16.1501	15.9332	15.7834	15.4089	16.0964	15.8832	15.6422	15.7113	15.6685	15.736	16.1256	16.1607	15.8633	15.797	15.9116	16.0214	16.1542	16.2692	16.5361	16.4338	16.4094	16.295	15.8945	16.7845	16.4655	16.0935	16.2129	16.3186	16.2838	16.4942	16.0606	16.0091	16.1947	16.0943	16.148	16.1346	16.5951	15.9064	16.1604	16.486	16.4634	14.9995	16.1266	16.4207	16.0634	15.9495	16.1066	16.4213	16.5522	16.1303	16.4174	15.8964	16.4326	16.511	16.0991	16.4024	16.3544	16.4337	16.4617	16.3975	16.4014	16.2537	16.0733	16.174	16.2482	16.0526	16.191	15.9525	16.0372	15.9575	16.0546	16.1316	16.2761	16.1078	16.0935	16.0542	16.202	16.1287	16.1886	16.0065	16.219	16.0159	16.1911	15.7171	16.0766	15.4313	15.8152	16.1411	16.1117	16.1127	16.1254	16.0024	15.9536	16.2417	15.8438	15.8043	16.2471	15.5434	15.9685	16.0592	15.7892	15.7882	15.7966	16.0136	15.828	15.9285	16.1665	16.1339	15.9386	16.0416	16.1887	15.468	15.8268	15.9275	15.942	16.0496	15.7055	15.8685	15.8661	15.704	15.9041	15.7994	15.9959	15.7539	16.0994	15.8944	15.7823	15.9089	16.046	15.5726	15.9467	15.7439	16.2134	16.0819	15.8281	16.1789	16.1714	16.124	15.8883	16.1473	16.1709	16.1356	15.9386	16.1256	16.1068	16.0408	16.0691	16.0376	16.0196	16.0684	15.7672	15.7695	15.937	15.7242	15.7627	15.8723	16.3602	16.5725	16.392	16.3802	16.1809	16.4351	16.821	16.2412	16.4904	16.4885	16.5531	16.8152	16.4433	16.5554	16.4243	16.3177	16.3622	16.7704	16.5225	16.5814	16.4372	16.5019	16.3681	16.5254	16.4697	16.5998	16.8616	16.3216	16.471	16.645	16.2214	16.4674	16.3453	16.378	16.3054	16.3567	16.2513	16.3276	16.4452	16.4449	16.6078	16.4373	16.4477	16.2938	16.7473	16.3676	16.5086	16.2949	16.362	16.2407	16.453	16.2269	16.4101	16.342	16.4097	16.3245	16.3222	16.2927	16.538	16.4938	16.2641	16.476	16.3865	16.6325	16.344	16.3257	16.4078	16.3728	16.185	16.1816	16.3509	16.2291	16.4401	16.1679	16.4587	16.5078	16.407	16.637	16.352	16.2986	16.2156	16.4243	16.3081	16.3377	16.1841	16.4071	16.3582	16.3344	16.0258	16.1463	16.3421	16.4217	16.4	16.0136	16.3369
AT5G54180	AT5G54180.1	14.2082	15.3224	14.6175	14.841	13.9645	13.7429	13.6801	13.4419	13.8923	13.7687	13.4016	12.941	13.7685	12.9521	13.3105		12.3983	10.9513	12.2434	13.2372	13.3525	12.2386	11.002	13.2722	14.2101	12.8941	12.9881	13.2316	14.1355	12.6124		13.8108	13.64	12.4653	13.8816	13.5534	12.9982	12.754	13.5499	13.6623	14.0513	13.7182	13.1693	13.5701	13.5164	13.676	13.5203	10.7803	14.1234	13.2052	13.7797	13.7762	13.4433	13.3865	13.2649	13.2061	13.6154	12.9714	13.4269	13.1496	13.077	12.4826	13.3426	13.5527	13.3325	13.3709	13.483	13.2907	13.4702	11.9627	12.7974	13.2557	13.032	13.7881	13.424	10.6129	12.9657	13.4715	13.6089	13.4047	13.4242	13.2974	12.391	13.1206	12.6659	14.4838	13.0701	12.972	13.8518	13.4066	13.1865	13.822	13.2636	14.3092	13.5012	13.6438	13.3754	13.8144	13.0737	13.8773	13.4549	14.0573	13.8193	13.5514	13.5617	13.7751	13.8042	13.2337	13.7644	13.6044	13.7495	12.7937	13.4633	12.6657	13.4051	13.656	13.7668	13.4952	12.2678	13.1333	13.5173	13.1761	12.8333	12.3426	13.3137	13.3239	13.5724	12.2749	13.7483	12.4486	13.3344	14.1154	13.5023	13.2936	13.1584	13.238	11.9623	13.5962	12.6163	12.3783	13.5213	13.8082	13.583	13.3506	13.8797	13.5494	13.5408	13.5387	13.4147	12.9884	12.3633	12.9531	13.6509	13.3582	13.5272	12.7639	13.7306	13.504	13.7481	12.9158	13.638	13.4339	13.725	13.5309	14.4342	13.769	13.6767	12.9562	13.1813	13.868	13.814	13.2788	13.3676	13.6077	13.7219	13.1196	13.7367	13.0107	13.6443	13.8435	13.5065	13.4907	13.381	13.0157	13.6913	13.5277	13.0776	13.2616	13.1603	13.8298	13.0429	13.2538	13.3206	13.5041	13.8178	13.6557	13.8523	12.6976	13.5629	13.5268	13.5657	13.4894	13.5795	13.3371	13.036	12.3832	12.7007	13.7502	13.4983	13.5927	13.2798	13.6416	13.0429	11.9116	13.0846	13.778	13.6141	13.4358	13.4197	13.536	14.6147	13.466	12.0282	13.2217	8.01375	13.6745	13.636	13.6486	13.9383	13.7831	13.5249	12.3912	13.835	14.0515	13.2118	11.8819	13.8415	13.6921	14.0741	13.7618	13.2514	13.6952	12.3235	13.349	11.3727	13.4887	13.2747	13.3928	13.7678	13.4713	0.163446	12.3153	13.6719	13.2559	13.4342		13.5496	13.684	11.1443	13.3289	11.2941	13.7165	13.2906	13.8168	13.2472	13.7072	13.4462	13.0237	13.311	13.8107	13.4388	13.0351	13.7267	13.5783	13.7175	12.2331	13.0012	14.0771	13.4286	13.5322	12.4188	13.3301	13.5693	13.4416	13.594	13.6412	12.6631	12.7142	13.6673	13.4191	13.8161	13.907	13.3053	13.2548	12.917	13.8382	13.8799	12.934	13.5528	13.5438	13.4318	13.1194	13.5559	13.414	13.7242	13.2145	13.4425	12.1041	13.5891	13.549	13.1528	11.9136	12.7578	13.8008	12.5065	13.347	13.3831	13.6204	13.533	12.3092	13.4146	13.2894	13.7015	13.6066	13.3297	13.428	13.467	13.0323	13.6188	13.6237	12.799	13.665
AT5G54190	AT5G54190.1				11.0477										8.84118	9.86817					13.3647				8.9437	6.68937			8.97533					14.559	14.1989	9.20151			10.4829				14.571	8.86211	5.96414			10.1773		10.0033	6.13129	10.5245	14.1447	9.61862	-0.119713	12.1282	8.69301	10.9627			10.5295	12.964	7.94333		8.54205		10.1006	10.0274	12.105	10.1972	10.8678	10.942	9.75437	9.10447	11.4754	10.4897	12.1293	10.5848	12.1329	8.60838	5.9514				7.8823	11.2817	14.3004	10.2445	-0.136687	8.8622	6.64988	11.884			14.6081	8.83992	12.1685	12.5741	10.4808		9.13426	9.65977	12.3088	10.0441	9.83286			12.9507	13.2117		9.80456	12.1835	9.94644	10.6511	12.37	11.4154			9.85581	10.739	10.2125	12.6702	13.247	12.9052	11.4187	5.04298	10.4569			9.656	11.1696	12.0746	14.6059	10.9057	11.4409	9.2946	12.2564	14.4411	9.3584	6.69238	10.3858		9.95269	12.2796	9.92313	9.44582		10.1007	10.8871	11.5421	12.4601	7.47044		11.0645		12.1332	10.0762		11.0327	10.5338	10.843		12.7276	9.86909	10.4494		9.65674		10.6024	12.4207	11.617	9.30375	5.45339	10.224	11.8563	9.69399	9.73173	6.40307	11.2036	10.173	9.25463	11.6775	12.8964	8.13135	10.0984	10.8441	11.1192	9.81893	10.2548			11.3314		11.6098	11.1323	10.9549	10.7181	12.2004	10.8967						10.4048		10.9952	12.1478	8.934	8.06058	10.9976			11.7787			12.8713	12.2901				10.4857	12.8886	11.3541	11.5871	10.8761		8.28314		11.0392	12.7894		8.7685	10.8162	12.6245	3.39638		12.3388						10.6206											10.8515			8.37968																8.43006													9.78215	6.39893		12.9142							10.3231		12.1619		12.1217	10.7802	7.4398	11.8669			10.0586				11.4487	9.15815	12.6448	13.6259			11.9629	9.57801	10.1027		8.72931	9.92926	9.90247			9.97027	10.523	10.5225	8.89866
AT5G54270	AT5G54270.1	20.2414	20.0237	20.1048	18.7394	20.1047	18.7985	19.9463	20.1246	20.1832	18.861	19.5302	18.2127	19.9213	19.5618	19.0385	19.9342	18.283	19.6132	19.7053	19.1712	19.0619	18.101	18.2067	18.0336	20.1741	20.0113	19.8477	18.414	20.1799	19.8139	18.2399	19.8939	18.5776	17.8283	19.8198	19.066	19.0017	20.1674	19.9053	19.9126	19.8519	19.9901	18.5674	18.8739	20.1307	19.0016	19.6464	18.4073	19.6874	19.8028	20.1517	19.5185	20.0495	18.3219	20.0953	18.2648	20.2798	20.0933	19.7476	18.1961	20.1088	19.122	18.6772	19.7133	18.7663	20.0738	19.5184	18.575	18.1667	19.6242	19.0194	19.8749	19.8654	19.7869	19.6684	19.2538	19.3776	20.1315	19.5471	19.9694	19.7705	19.4049	19.0002	19.0799	18.3999	19.2424	18.9658	19.0379	18.7039	20.037	19.5367	18.8043	19.3225	19.4621	19.7124	20.1554	19.4335	19.5489	18.0916	19.333	19.1836	19.7457	18.738	19.2983	18.5407	19.1639	19.1507	19.3608	19.2348	19.4556	19.4672	18.9445	19.8265	17.9817	19.5067	19.255	19.1161	19.7283	19.0264	19.6145	19.5187	18.4139	17.881	19.1785	19.4921	19.1843	19.3919	18.2608	19.3269	18.513	19.4274	18.8404	18.9704	19.4211	18.8592	19.2383	18.3252	19.2863	18.5522	18.8959	18.0687	19.6025	19.7459	19.8045	19.8436	20.1667	19.7253	19.4852	19.3194	17.8459	18.9827	19.0685	19.6129	19.7074	19.845	18.5575	19.8031	18.8086	19.4871	19.2893	19.5288	19.8844	19.5289	19.4816	19.2797	19.3942	18.8845	19.4012	19.0555	19.7175	19.6715	19.7577	19.0841	19.971	20.0658	17.8776	19.1094	18.528	19.5338	19.7429	20.0951	17.4382	19.4469	19.8702	19.9436	19.6981	19.1967	18.0319	18.7674	19.4296	19.1235	17.8551	19.584	19.8522	20.1872	19.9755	19.9514	19.6217	19.4931	19.9928	19.0144	19.7513	19.342	19.6167	18.604	19.4257	19.1829	19.3826	19.5146	20.1135	19.5398	19.3809	19.7117	18.806	18.0332	19.7617	20.0947	20.0391	20.3851	19.3868	17.6172	20.3855	18.7666	19.9467	18.7285	19.6936	20.1261	19.7162	20.1164	19.827	20.2119	19.5951	19.5207	19.8798	19.8113	18.5114	20.1135	19.0216	18.2485	19.5407	19.2594	18.0016	18.3145	19.3589	18.7702	19.553	19.6541	19.7829	19.4755	19.2542	18.7442	19.0666	18.5289	19.1548	19.6759	18.1582	19.6301	19.1863	19.2226	18.4211	17.6364	19.2254	19.5259	19.3414	19.365	19.3687	18.4042	19.5813	18.8282	19.1372	17.9014	19.5403	19.2	17.8695	19.3442	17.4073	19.0587	19.2223	19.5774	19.1186	19.0261	19.3791	19.3122	19.7069	19.326	19.4366	19.1588	19.4479	19.5919	19.4073	19.4644	19.3181	17.7607	19.5551	18.829	19.5626	19.168	19.3025	20.3092	19.6602	20.1315	19.4546	19.388	19.598	18.9798	19.8041	19.4422	19.29	19.0116	19.1999	19.873	18.5001	18.339	19.9601	18.019	20.2496	19.3718	19.5688	19.2226	18.9925	19.5922	19.5598	19.6399	18.9685	19.2541	19.6312	19.6526	18.4849	19.7314	19.5525	18.4041	19.8179
AT5G54310	AT5G54310.1	14.792	14.9279	15.059	15.7494	15.2576	15.7354	14.6215	15.1783	14.7447	15.3874	14.9341	15.397	14.8127	14.4849	15.3513	15.3078	15.283	14.8685	15.7153	15.1567	15.2019	15.7866	15.5503	15.5122	14.7275	15.1572	15.5283	15.4128	14.5458	14.2366	15.1106	14.8772	15.3856	15.3708	15.4403	15.0317	15.2488	15.4201	14.3596	15.489	14.8094	15.2242	15.0176	14.8464	14.8475	15.442	15.1949	15.662	15.5578	15.2976	15.3498	14.8164	15.3327	15.4722	15.4856	15.531	15.5038	15.4434	15.6073	15.7289	16.0169	16.1414	15.4252	15.1546	15.5971	15.7401	14.9894	15.1549	15.2286	14.6749	15.3823	15.6718	14.8305	15.5797	15.4326	15.4088	15.6448	15.1421	15.071	15.3824	15.318	15.3076	15.5211	14.6274	15.3832	14.8129	15.0436	15.328	14.722	15.3885	15.0255	14.511	15.2666	15.54	15.6105	15.366	15.1369	15.5341	16.1741	14.9822	15.4996	15.3681	15.6224	14.9339	15.5653	15.1006	15.3888	15.234	15.1828	15.2991	15.3195	14.8423	15.5463	15.5299	15.5594	15.2799	15.3839	15.47	15.5801	15.0865	15.2088	15.5619	14.9733	14.8283	15.275	15.3404	15.3447	15.7214	15.0021	14.8101	15.3936	15.243	15.58	15.4272	15.3113	15.2408	14.6432	15.1108	14.991	15.4205	15.4052	15.0146	15.1941	15.4701	15.719	15.5149	15.5712	15.4981	15.5392	15.8127	15.6934	15.7189	15.5803	15.2379	15.7792	15.5511	14.8814	15.5656	15.6102	15.4479	16.1329	15.8283	15.1851	15.4633	14.9559	15.4671	15.7517	15.7454	15.1431	15.4168	15.212	15.6997	15.2162	15.7056	15.2057	15.5812	15.4611	15.4719	15.622	15.3168	15.639	15.7267	15.8301	15.9478	15.7071	14.9919	15.1555	15.2299	15.0855	15.4448	15.0683	14.9797	14.6721	14.8095	14.8597	15.0027	15.0072	15.1762	14.8927	14.9357	14.9873	15.4498	14.3358	14.9816	15.095	15.293	14.7573	14.7788	14.5492	14.894	15.7093	15.1882	15.3048	15.0919	14.7199	14.631	15.2788	14.9607	15.4531	14.372	15.5713	14.8183	14.8527	15.4954	14.9476	14.8806	15.2186	14.9795	14.2709	15.1931	15.5967	14.4463	14.691	14.5143	14.9745	13.9755	15.2187	14.4501	14.7845	15.2273	14.706	15.0525	15.3223	14.7955	14.7484	13.029	14.5771	13.6072	13.888	14.559	14.4031	14.0699	14.5655	14.6948	14.3873	14.9698	14.7489	14.8544	14.2165	14.7904	15.0082	13.9915	13.7283	14.1892	14.6578	14.9583	15.1398	14.6152	14.9402	14.7223	14.8067	13.6573	14.7528	15.1764	14.3516	15.0593	14.8807	14.8701	14.0901	14.5278	14.1704	14.152	14.488	14.7779	14.1772	15.6772	16.0689	15.489	15.7625	15.4914	15.6373	15.933	15.1695	15.214	15.8769	15.6526	15.5122	15.4205	14.4958	15.5869	14.7668	15.7171	15.6833	15.5271	15.2044	15.6599	15.3783	15.8873	15.6545	15.4682	15.4386	15.756	15.6844	15.2128	15.9183	14.1776	15.457	15.7648	15.3905	15.875	15.2221	15.36	15.225	15.7688	16.2539	15.7105	15.5651	15.3492	15.3299	15.5373	16.1549	15.9423
AT5G54370	AT5G54370.1																																																																																8.81018																					4.59952																												7.77093			5.53457							7.76583			5.75974		7.98003	-1.86797			5.89256										7.43359					7.23322	3.86464											5.185			7.00135											-1.88155																																														10.078													6.85012		4.22285											5.69358																			5.30748								4.32862	7.70189																	6.81015		6.51756	8.1745	4.60973	4.62022								7.24088		6.81134	6.89063		7.64558	5.04073				6.8427
AT5G54380	AT5G54380.1	13.1599	11.7473	11.8994			11.8937		13.0178		13.3547	12.22	12.3345	11.1287	10.8542			10.4566		11.8799	10.3031			10.8601			12.0333					12.1657				12.462				11.853	12.1283	10.8359	12.5292	12.4147	11.805	12.4883	12.263	13.1518	11.888															11.5728																																					11.8529		13.1282		11.688	13.4456			12.7746									11.3498		11.133					10.9636	12.4767	12.1442				11.8808					12.1461			12.2917																				12.1639																										10.9511								13.0982						11.84					10.7761		12.7234										11.6847	10.8542												11.3659										12.6846	12.6478								12.8301		13.2724	13.3923					11.8033		12.9212		11.0838					11.3728	11.2112	11.937				12.5722		6.6865			13.7947			13.2045		11.2126	12.883	11.492	12.2186	12.3367			11.2702											12.3753		11.6908	11.4857						12.6047																						10.9751
AT5G54390	AT5G54390.1	12.8347	11.1207	13.8298	13.2715	11.3758	11.8532	12.98	12.2751	13.2771	13.7583	13.6916	13.1958	13.6064	12.4494	13.0207	13.5266	13.4746	12.4968	13.4199	12.6052	13.7788	13.8279	10.75	13.4323	13.1137	13.5631	13.965	12.521	13.554	12.69	13.5943	13.0968	13.6562	11.7183	13.1227		12.5711	11.1191	13.7944	12.3326	12.6373	12.8781	13.7619	12.6391	13.0908	13.5637	10.7435	13.406		12.4881	13.4707		13.935	15.3118		3.69904	14.694		15.3456	6.71443		14.4807		12.964				15.5309	13.5744	13.278	14.5634		13.5642	4.24666		12.7521		14.8771	14.2256		12.7114	13.4027		12.8999		14.9865	11.88	13.5633	14.1365				12.9054	14.6993			14.228		12.3847	12.9512		13.2222	12.6516		13.6937	14.7022	13.5656	13.4836	12.7788	13.5701		13.783		13.1905	12.2365	13.2768	14.1004	12.4638	13.675	12.6624	13.2652	12.9249	13.6877	12.6074	12.7802			12.0531	12.9557	12.5868	11.9724	14.3092			12.2079		12.2091	13.8029	12.7576	13.0353	12.6862		9.77812	13.9405	14.1433	13.6418			12.683	12.9805			12.1769			12.6263	13.4599	13.8197	13.6075	0.909103		13.9678	13.7366		14.1713	12.9629		13.6487		14.1139	11.31	13.6879	13.6865			14.0721	12.2001	13.1217	12.1113	9.07214		1.37344		13.1667		11.6737		13.3805	13.2683		11.8803	13.5155	13.9278	13.2901		14.153	11.9493	13.6388	12.2954	12.4068			12.1428	13.8	14.1393		15.1187	14.1546	14.0424	14.5387		13.7325	12.3778	13.8591	13.4822	12.9837	12.6556	15.1855	15.9365		13.5192	13.2073		12.1082	14.7205	13.7013	13.7276	12.6679	12.4762	12.4198		13.2076	12.3241		12.116	12.4702		13.2593	13.3807	12.3697	12.598	13.9256	13.5343	13.3019		11.9673	12.8068	12.6356	14.5476	14.6518	14.2613	12.395	13.9554	11.0516	13.8253		12.9734	13.8854	12.4535	13.6463	14.2959	13.7652	13.5296	13.6	13.4926	14.024	14.2578	14.5207	12.908	14.123	12.3383	13.7561	12.4943	12.75	14.1705	13.1776	14.1765	12.7523	14.0629	13.8203	12.0589	13.0163	13.0137	14.1237	12.8596	13.3813	11.1811	10.5301	12.6646		13.4685			13.6549			13.6289		13.0481			10.7086		15.2571		11.8145				13.0033	13.5049	13.1659	13.7768	13.5374	11.5585	13.7084			13.3594	15.6013	14.4083	14.6484	13.8593	12.8738	13.9082	13.6275	12.8778		14.4062	12.5977
AT5G54410	AT5G54410.1																			-7.95306							-0.75384	-8.19619				-1.87143						-2.88472							-1.10917					0.346746		-6.65384						-0.863155					-8.72678		0.0490829		1.7057					-0.542855						0.846762		-0.583703	-8.33539			-0.959377				0.749351			1.81731																1.57665						-0.164972												-3.67388																			3.37535		1.81321				-7.30223							-0.752899	1.05047	0.565659	0.193288	1.76448		0.191958			3.11708				-8.46149	0.889392											2.89732							0.413423				0.167511			-0.0526444				0.326816						-0.442912		-0.781594	2.05327		0.752568	0.812518	0.0401798		-1.24186		-3.86494	-1.67475	0.00373252	0					-0.0801695	0.0458871	-1.05942			0.363051	-3.1455				1.38477			-1.82452	-8.18338	-0.715584																																0.335388							-0.388628										0.197125						1.64144						-1.05801				-7.11133					2.60045		0.223096						-8.56001					1.18061										4.4766
AT5G54430	AT5G54430.1;AT5G54430.2;AT5G54430.3;AT5G54430.4;AT5G54430.5;AT5G54430.6	14.626	15.2253	15.1716	15.3393	15.2047	15.4068	15.2	15.0379	14.8767	15.5843	15.5246	14.7987	15.1403	14.9776	15.371	15.2857	15.7536	15.5535	15.6387	15.3342	15.5501	15.571	15.1293	15.2632	14.8293	14.9345	15.2673	15.3815	15.062	15.3675	15.9048	15.307	15.2733	15.5481	14.2474	15.3977	15.436	15.3181	15.3295	14.9631	14.8594	14.7826	15.1688	15.5664	14.7156	15.0415	15.0477	15.0583	15.7171	15.2373	15.8893	14.7853	15.6046	14.5377	15.6537	14.9325	15.2478	15.492	15.4113	15.6976	15.2893	15.1238	14.889	14.1248	15.6531	15.38	15.207	14.3463	14.8961	15.2657	14.7405	15.7879	14.6401	14.9255	15.7543	15.7493	15.158	15.1828	14.7973	15.7374	15.6844	14.3141	15.843	14.992	14.6961	14.4116	14.6404	15.1805	14.5114	15.7859	14.5315	15.2608	15.6676	15.5712	14.697	15.2984	15.1032	14.9947	15.3803	15.1001	15.5145	15.2948	15.4002	15.0148	15.1486	15.5913	15.5941	15.3083	15.0106	15.1847	15.2813	15.1316	15.0223	14.9986	15.4949	15.1131	15.0807	15.3068	15.5649	15.334	15.4275	15.6756	15.0789	15.6297	15.6116	15.438	15.2804	15.4952	15.083	15.4605	15.4203	15.1389	15.3575	15.4058	15.2228	15.3303	15.4884	15.3356	15.2426	15.4034	15.0118	15.3627	15.2358	15.3322	15.335	15.4017	15.4731	15.465	15.5503	15.7298	15.1493	15.7227	15.7359	15.4979	15.5185	15.2945	15.6269	15.5536	15.4386	15.6149	15.5027	15.4229	15.7332	15.5893	14.4193	15.5817	15.3001	15.5705	15.4211	15.4986	15.6816	15.3898	15.4359	15.6259	15.2735	15.3541	15.529	15.3451	15.4303	15.3272	15.5597	15.2122	15.5142	15.5837	15.599	15.4695	15.6722	14.9688	15.2975	15.4747	15.3187	14.4198	14.7383	14.6219	15.383	14.8955	14.5074	15.092	15.1616	15.6172	14.6289	15.2528	14.7235	14.6075	15.1345	14.7242	14.4856	15.0952	14.5043	15.1011	15.0895	15.186	14.5403	14.7502	14.5063	15.2421	14.7389	14.8977	15.4854	14.7358	14.8994	15.1238	14.3304	15.0299	14.6425	15.2946	15.1488	15.0072	14.849	14.961	15.4848	14.1633	15.1719	15.0094	14.9984	14.5678	15.307	14.9636	15.427	14.4122	15.2735	14.07	15.059	14.7407	15.4069	15.3113	15.269	14.781	14.7393	15.1378	15.3119	15.2452	15.0765	14.9939	14.826	15.0444	15.0109	15.2196	14.463	14.927	15.3798	14.8428	15.0105	14.8322	14.5555	15.1236	15.4906	15.2524	15.2157	14.807	15.1452	14.9262	14.9965	14.9183	14.4821	15.5091	14.8863	14.6228	15.1002	14.6844	15.0855	14.6235	14.9554	15.1373	14.69	15.1807	15.2235	15.0156	15.2202	15.6661	14.9757	15.249	15.2935	15.3417	15.3549	15.2907	15.5099	15.3329	14.5792	15.3594	14.8164	15.2868	15.3405	15.3703	15.5228	15.5937	15.0591	15.3584	15.4627	15.1842	15.3569	15.3153	15.1388	15.3712	15.3241	15.0114	15.0892	15.1622	15.4896	15.2921	15.5047	15.771	15.5238	15.4531	15.3156	15.1972	15.4466	15.0589	15.1165	14.8349	15.1758	15.526
AT5G54440	AT5G54440.1;AT5G54440.2	13.5211	12.4628	13.0256	14.7285	13.072	13.7413	14.3982	14.4598	13.9024	14.8212	14.7964	14.9049	13.9899	14.8113	14.0746	13.5967	13.5179	13.5262	13.9874	14.4112	13.8464	13.8856	13.9894	14.5061	13.3563	14.4386	13.8133	14.108	13.8152	14.6507	13.5357	14.3768	14.0785	13.4706	14.5162	14.5474	14.3721	13.2511	14.2814	14.1798	13.875	14.0384	13.8279	13.8165	14.7464	13.7081	14.6177	14.366	14.4112	14.8272	13.9013	14.3419	14.2158	13.9607	13.9271	14.8178	14.1781	13.7677	13.9775	14.2089	13.3486	14.4141	14.6896	14.1403	13.4513	14.0998	13.9162	14.1342	14.2218	15.89	13.9709	14.359	14.4165	14.14	14.235	13.8199	14.3551	13.7448	13.0465	13.8636	13.8318	14.293	13.9538	14.2449	15.2662	14.8643	14.1165	15.0149	13.8096	13.5705	14.3422	13.9435	14.1768	14.2479	14.2817	14.4774	12.7965	14.3072	15.0163	14.2225	14.7848	14.515	14.0098	14.5766	14.52	14.2096	14.3519	14.4641	13.8089	13.9308	14.3017	13.5263	14.3198	14.1612	13.4984	14.6816	14.1533	14.1055	14.8772	13.958	14.532	14.8117	14.1646	14.392	14.5033	14.7645	13.7705	14.1589	14.36	15.1359	14.651	14.5543	14.4556	14.2901	14.0967	14.2598	13.7942	14.5802	14.0044	13.6143	13.2888	13.8836	13.901	13.6293	14.2042	13.5791	13.2074	13.7454	13.8888	13.6972	13.7651	13.5323	14.0611	14.1692	13.8408	13.986	13.6627	13.416	12.9248	13.2819	11.9324	13.8091	13.679	13.6311	14.1669	13.8293	13.497	13.6043	13.9267	13.077	13.8338	13.8805	13.5785	13.3505	13.6947	12.9562	13.7891	12.5416	14.0878	13.1125	12.7087	14.003	12.9285	13.1691	13.0375	13.4009	13.5951	13.1007	13.2915	13.7303	14.3037	13.4078	14.2986	14.6747	14.1243	14.7488	14.1654	13.8271	13.9092	14.2066	14.2056	13.9339	14.2671	14.7619	12.6898	15.1515	14.5893	14.954	14.527	13.8656	14.3495	14.7951	14.3815	13.4735	14.9035	14.7724	13.9665	14.4444	14.0946	13.8659	14.3458	14.072	15.2135	14.4657	14.9323	13.8764	12.8096	14.3	14.3433	14.0119	14.33	14.6826	14.0929	12.6164	14.3642	14.1678	14.1375	13.1548	13.1515	13.0135	13.4923	12.6646	13.3286	12.9232	13.5731	11.7505	12.7402	13.0897	13.1594	12.903	14.5603	13.5121	11.8956	13.2816	13.4131	14.3153	12.4912	13.983	13.6516	13.7796		12.6342	14.2725	13.3654	13.3687	13.4478	13.4967	13.4394	12.7356	13.348	12.996	12.8632	11.9531	12.1678	12.9712		13.8466	13.4739	12.7123	13.4998	12.3964	13.2209	12.7639	13.4735	12.5724	13.7995	13.7698	13.639	13.4969	14.1266	13.946	14.3936	13.3347	14.3804	12.8404	13.6754	14.6392	14.417	13.8951	13.6155	13.48	14.0683	14.0711	13.5073	14.0964	14.0355	14.1032	13.8158	12.9677	13.7926	14.3689	13.987	15.8022	13.9622	13.894	14.3306	13.8837	13.9903	14.1028	14.632	14.0099	13.6124	14.0331	14.1672	14.16	13.4683	12.9038	8.26211	13.6765	13.6927	14.503	14.035
AT5G54500	AT5G54500.1	15.2565	16.2034	16.0986	15.9781	16.5998	15.9584	15.8892	15.9895	16.3232	15.8424	15.7971	15.3131	16.1909	15.9034	16.1156	16.5726	16.989	15.6001	16.8876	16.3735	15.8665	16.2706	15.585	16.2465	15.7631	16.1122	15.8953	16.2432	15.9896	15.9303	16.4734	16.6717	15.8646	15.86	15.5825	16.2605	16.2886	16.1346	16.8666	16.6288	15.9605	15.9336	16.1134	15.9444	15.8562	16.0669	15.707	15.8663	16.1053	16.6322	16.724	15.1723	16.1419	16.087	16.611	16.424	16.246	17.1821	16.8682	16.0834	16.4686	16.0429	16.6134	16.0778	16.4185	16.5772	16.0244	16.0431	16.0263	16.1595	15.4887	16.4039	16.3817	16.0379	15.86	16.1704	16.4811	17.0197	16.4662	16.7403	16.0029	16.0211	15.8819	16.0904	16.475	15.494	16.5126	16.3998	15.1242	16.4419	16.1149	15.5772	16.2223	16.2817	15.6688	16.1343	15.6638	16.0142	15.413	15.5803	15.9816	15.4216	15.7392	16.2511	15.6281	16.0453	15.9696	15.7624	15.8813	15.884	16.3888	15.566	15.9539	15.3102	16.5895	15.42	15.4731	16.1048	15.4737	16.2805	15.9344	15.623	14.7256	15.8179	16.4133	16.6285	16.6219	15.5895	15.7715	15.6142	16.122	15.6754	16.3357	16.3647	15.7342	16.0253	15.2055	15.7204	15.6354	15.7058	15.1996	16.1123	16.1984	15.5542	15.3315	15.8652	15.2411	15.7095	15.4327	15.2114	16.3509	16.0694	15.6604	15.4394	15.935	15.317	15.7193	15.0126	16.0394	15.3804	16.2948	16.1283	15.583	15.1514	15.7261	16.3289	15.4158	15.6146	15.6345	15.6732	15.733	16.3717	15.1396	16.4224	16.2742	15.6002	15.6357	15.1674	15.3361	15.7222	15.9274	14.9611	16.1134	16.3023	15.8793	15.4856	14.9612	14.7551	14.5347	15.0038	14.6102	14.6059	16.2063	15.4332	15.5217	15.7632	15.9745	16.1684	15.2589	16.0114	15.5881	15.871	15.5887	15.8329	15.5635	15.3113	15.7205	15.8551	15.6281	15.8061	15.747	15.5285	15.7129	15.5794	14.4193	16.0006	15.8857	16.1984	16.0469	15.6398	16.2916	15.7762	15.3089	15.8622	15.478	15.5882	15.9637	16.0192	15.9355	16.2692	15.792	15.4363	16.1316	15.4681	15.3228	15.3447	15.2	15.5802	15.5389	15.7483	15.7405	15.3425	16.6892	15.9164	16.0418	16.0034	15.9574	16.307	15.0581	16.1981	15.3878	15.7212	15.7589	16.1052	16.5682	15.0742	16.3818	15.0887	14.7916	16.2125	15.8098	16.0847	15.8156	15.6007	16.2363	15.9996	16.2804	15.8105	16.0333	15.3135	16.1872	15.6961	15.7389	16.1493	15.2047	15.9233	15.781	15.5763	15.6799	15.5205	14.6857	15.6019	16.2517	15.9999	15.7522	15.757	15.791	15.6698	15.3371	15.1725	15.8028	16.0126	14.9181	16.3659	15.7556	16.1697	15.1854	16.3479	15.6536	16.2371	15.9207	16.0669	16.1675	16.5023	15.962	16.3416	16.1588	16.145	15.6191	15.8676	16.0167	16.2619	16.1448	16.339	15.8699	16.1616	16.6255	15.9163	15.4981	15.7548	16.5752	16.2266	16.2545	16.807	16.1893	15.9145	16.0968	14.8269	15.6706	15.8291	15.9312	15.4858
AT5G54540	AT5G54540.1	17.1644	12.6185	12.0124	14.7572	10.8533	12.837	16.6031	16.679	17.2964	17.8131	15.4389	17.1861	17.3746	17.2449	16.7354	17.9296	17.4253	17.1581	18.0254	16.9398	16.8669	17.4293	17.6524	17.4461	16.9435	16.1057	16.4699	17.3927	17.5994	17.0294	16.3084	16.4998	17.0117	17.2542	17.3594	16.563	17.5183	17.6158	15.9195	16.8548	17.266	16.628	16.1011	16.8935	17.0189	17.0507	16.7684	15.6105	16.2683	17.0537	15.7181	16.9202	17.3345	17.2546	17.9096	16.8587	17.211	17.5053	17.6092		17.0731	17.9498	17.7303	17.466	16.3768	17.3452	17.8941	17.2231	16.0479	17.8237	16.7285	17.4996	16.8638	17.5852	17.3035	17.3234	17.0487	17.4053	17.1506	16.8669	17.3323	17.0213	16.9365	16.4472	16.3096	16.6572	17.5148	17.1445	16.6818	17.3896	17.3477	16.9715	13.0669	16.8969	16.7517	16.6737	16.1122	16.6106	16.0982	16.7852	15.3988	15.3833	15.8053	16.4141	16.6276	15.5412	16.2985	15.7013	17.2112	17.0364	16.5884	16.7269	15.8573	17.3202	16.4647	16.1474	16.1543	16.7107	16.8928	16.8778	16.8712	16.9269	15.7002	15.79	15.1717	16.2686	16.9943	16.2292	15.6527	15.4955	16.4523	16.677	16.546	16.1747	16.0133	16.48	16.2498	14.5158	16.3314	15.5943	18.174	16.7681	16.3933	16.8471	16.9555	17.286	16.4156	16.3008	16.7376	16.6477	15.8007	16.962	16.1588	16.5048	17.0999	17.7112	17.5127	17.0692	16.0321	16.2806	17.3723	17.1879	16.6556	16.7019		17.9573	16.9341	16.7089	16.8276	17.2929	16.9799	17.2363	16.4559	17.1279	17.3804	16.8264	17.5838	15.6779	16.9373	17.3848	17.3522	16.9961	17.0193	16.6299	16.2718	17.0923	16.6985	16.6266	16.7513	16.1413	16.33	16.832	15.0869	16.9754	16.4981	17.5902	17.3116	15.2871	16.4704	16.2619	17.4019	16.92	16.8605	16.815	17.406	16.8196	16.7946	17.2164	17.115	16.2494	16.3425	15.6987	17.0985	17.3011	17.2054	17.283	17.1077	17.0639	18.2562	16.9407	15.766	16.5213		16.0381	16.356	16.6805	18.4933	17.4194	16.2214	16.1375	17.2705	17.2869	17.0639	17.3045	15.5172	17.5457	16.8274	16.1431	16.6584		16.3706	16.6275	16.275	16.313	16.2692	15.9114	15.4898	15.7576	16.6036	16.099	15.9288	16.7503	16.6505	15.9026	16.2519		15.7535	17.0512	16.2344	15.5566	16.9202	16.2497	15.5786	15.3347	15.652	15.4516	15.9732	15.9116	16.1828	16.1715	15.6695	15.9785	16.2385	16.2899	15.6021	16.5489	16.4132	15.6739	15.8531	16.2492	16.1121	15.7155	16.3282	15.9531	16.5144	17.09	12.104	16.6555	17.1972	16.8892	17.1573	16.7048	16.1427	17.1277	16.2741	14.5182	17.0186	16.8663	16.4291	16.9082	17.0125	16.5908	16.4681	16.9725	16.9517	16.0188	16.1944	16.3325	16.9033	16.9109	17.1907	16.5314	13.5368	16.9385	14.9205	15.9113	16.4156	17.0676	15.8789	16.9734	15.9484	16.0955	16.4516	16.317	16.6042	16.9009	16.6739	16.5121	17.0641	16.4632	16.1583	17.2251
AT5G54550	AT5G54550.1	12.0104						11.6216	12.179	12.315		10.0939			12.259	11.8759							12.5939			13.3227	14.667			12.8947							12.6542					5.41319							13.1356	12.2727		13.3545	8.91161	13.9178			13.488	12.1088	12.9327	12.1787				11.0502	12.7419	10.6795	15.5778	8.78305	15.3694			11.2328	12.1051	12.5508	14.547	12.1465		13.9562	12.2523	12.9486	13.526	8.46544	12.602	10.6362	13.623	10.633		11.0721	12.759		13.5394	13.1109			12.0851	12.7581		12.9967			10.7033	12.5681		12.2479	13.1356	13.0981	9.87143	6.39977	13.151	11.5559	12.6553	13.3627	11.2394	13.4437		12.185	12.1792	10.3741	10.8376	10.3277	11.9804	10.263	13.3379	11.4108	9.5998	12.1333	12.6415				10.457	12.5084					11.8578			12.7841		14.1147	10.3741	10.5001	13.6199	10.0632	10.6	13.9476	13.3527	14.2877			11.3531	14.6018	11.3706	8.55849		13.0785	11.2691		11.4308	11.6007	14.4703	11.5363			7.87516		11.0608	14.7874	13.4824			12.4508	15.4538	12.2457			13.1625	12.431	10.9356	10.7414			13.2385	11.7759	11.9058			12.6579		11.902		13.7662	11.5448		12.548	11.2252		11.7663	11.7409	10.6996			13.2365	11.4115		10.7627		13.1935	11.3347	12.5448	11.5054	9.53648		12.483	11.8028	11.4804		8.38863	13.9542	10.6664	12.0657	9.69251	11.2213	11.1715	14.1116			10.3765			11.8769	12.1325	13.2611	6.437			12.6253		13.1282		12.4135				13.1274	13.1515		12.9074		13.3117							10.4318						15.5708			12.2988			14.4851	11.3185	13.0632						12.155	13.4685		11.3165	14.6043	15.0393	11.4879		12.2423	12.1435	12.2333	13.9298	11.05	10.8999	10.6982		12.8939		13.9267		11.0126	13.1147		14.2639		12.902	12.8784	7.07741	13.149			12.5641		13.8075	13.009	12.8822	14.3932	13.4178	13.6738	12.1196	10.4357	11.5531		10.6002	12.58			10.5348	12.6399	10.8599		12.8311
AT5G54560	AT5G54560.1	-0.825041			0.122505									0.395008			-0.366541	0.739664				1.52074				-3.33201				3.14977			0.30764	0.734921													2.85092				-3.63477	1.22968			-2.83161	3.24306	-3.58604		-3.63133	-3.62779		-3.63414	-2.69938	-3.68919	2.54582	0.779892		-3.409	-3.08954	-2.78313	-3.58587	-3.56237		-3.00599	3.06152		-3.42475	-3.07942	3.4896				-3.45156	3.07517	-2.93728	-3.42975	0.926457	-3.56885	-3.38092	-3.33662	-3.54868	-3.34154		3.00164	4.19866	-3.29491	-2.94704	-3.54598						0.792866			1.74		-3.43984	0.950098			-3.47807	0.901968			4.34833		1.81859				-0.716238			0.334833	0				2.77456										0.7769		1.55241				-2.85187	-3.52633	2.73928	-3.47839			1.99604		3.37352		-3.39052	-3.5846		-3.55642		-2.70288	-3.68397			-3.28771	2.67708	-3.04276			-3.61691				-2.73295	2.78961		2.78535	2.48952			3.69901	-3.0792						-2.7114	-3.60183	-3.08449										4.89998																				-3.61267									2.10924				-3.01098					-1.65011		-2.44907			1.21095										-0.0365535			-3.46973											-0.431195	2.21955																	-0.21954	-0.166081	1.91833		0.0699294			2.35283	1.63547	2.7866		3.14272	0.523822			2.79055								1.51625	2.51644			1.83844		2.73023	1.68977		1.70746	3.32827				2.53495		1.31317		0.726408			2.97489
