## Supplemental Data 1 for "The plant circadian clock exerts stronger control over the diel proteome than the transcriptome" (part 49 of 50)

### Sheet: DielProteome_Report_Quant_Log2 (continued)
Locus	ProteinGroups	zt1_wt_1	zt1_wt_2	zt1_wt_3	zt1_wt_4	zt3_wt_1	zt3_wt_2	zt3_wt_3	zt3_wt_4	zt5_wt_1	zt5_wt_2	zt5_wt_3	zt5_wt_4	zt7_wt_1	zt7_wt_2	zt7_wt_3	zt7_wt_4	zt9_wt_1	zt9_wt_2	zt9_wt_3	zt9_wt_4	zt11_wt_1	zt11_wt_2	zt11_wt_3	zt11_wt_4	zt13_wt_1	zt13_wt_2	zt13_wt_3	zt13_wt_4	zt15_wt_1	zt15_wt_2	zt15_wt_3	zt15_wt_4	zt17_wt_1	zt17_wt_2	zt17_wt_3	zt17_wt_4	zt19_wt_1	zt19_wt_2	zt19_wt_3	zt19_wt_4	zt21_wt_1	zt21_wt_2	zt21_wt_3	zt21_wt_4	zt23_wt_1	zt23_wt_2	zt23_wt_3	zt23_wt_4	zt1_toc1_1	zt1_toc1_2	zt1_toc1_3	zt1_toc1_4	zt3_toc1_1	zt3_toc1_2	zt3_toc1_3	zt3_toc1_4	zt5_toc1_1	zt5_toc1_2	zt5_toc1_3	zt5_toc1_4	zt7_toc1_1	zt7_toc1_2	zt7_toc1_3	zt7_toc1_4	zt9_toc1_1	zt9_toc1_2	zt9_toc1_3	zt9_toc1_4	zt11_toc1_1	zt11_toc1_2	zt11_toc1_3	zt11_toc1_4	zt13_toc1_1	zt13_toc1_2	zt13_toc1_3	zt13_toc1_4	zt15_toc1_1	zt15_toc1_2	zt15_toc1_3	zt15_toc1_4	zt17_toc1_1	zt17_toc1_2	zt17_toc1_3	zt17_toc1_4	zt19_toc1_1	zt19_toc1_2	zt19_toc1_3	zt19_toc1_4	zt21_toc1_1	zt21_toc1_2	zt21_toc1_3	zt21_toc1_4	zt23_toc1_1	zt23_toc1_2	zt23_toc1_3	zt23_toc1_4	zt1_prr7prr9_1	zt1_prr7prr9_2	zt1_prr7prr9_3	zt1_prr7prr9_4	zt3_prr7prr9_1	zt3_prr7prr9_2	zt3_prr7prr9_3	zt3_prr7prr9_4	zt5_prr7prr9_1	zt5_prr7prr9_2	zt5_prr7prr9_3	zt5_prr7prr9_4	zt7_prr7prr9_1	zt7_prr7prr9_2	zt7_prr7prr9_3	zt7_prr7prr9_4	zt9_prr7prr9_1	zt9_prr7prr9_2	zt9_prr7prr9_3	zt9_prr7prr9_4	zt11_prr7prr9_1	zt11_prr7prr9_2	zt11_prr7prr9_4	zt13_prr7prr9_1	zt13_prr7prr9_2	zt13_prr7prr9_3	zt13_prr7prr9_4	zt15_prr7prr9_1	zt15_prr7prr9_2	zt15_prr7prr9_3	zt15_prr7prr9_4	zt17_prr7prr9_1	zt17_prr7prr9_2	zt17_prr7prr9_3	zt17_prr7prr9_4	zt19_prr7prr9_1	zt19_prr7prr9_2	zt19_prr7prr9_3	zt19_prr7prr9_4	zt21_prr7prr9_1	zt21_prr7prr9_2	zt21_prr7prr9_3	zt21_prr7prr9_4	zt23_prr7prr9_1	zt23_prr7prr9_2	zt23_prr7prr9_3	zt23_prr7prr9_4	zt1_prr5prr7_1	zt1_prr5prr7_2	zt1_prr5prr7_3	zt1_prr5prr7_4	zt3_prr5prr7_1	zt3_prr5prr7_2	zt3_prr5prr7_3	zt3_prr5prr7_4	zt5_prr5prr7_1	zt5_prr5prr7_2	zt5_prr5prr7_3	zt5_prr5prr7_4	zt7_prr5prr7_1	zt7_prr5prr7_2	zt7_prr5prr7_3	zt7_prr5prr7_4	zt9_prr5prr7_1	zt9_prr5prr7_2	zt9_prr5prr7_3	zt9_prr5prr7_4	zt11_prr5prr7_1	zt11_prr5prr7_2	zt11_prr5prr7_3	zt11_prr5prr7_4	zt13_prr5prr7_1	zt13_prr5prr7_2	zt13_prr5prr7_3	zt13_prr5prr7_4	zt15_prr5prr7_1	zt15_prr5prr7_2	zt15_prr5prr7_3	zt15_prr5prr7_4	zt17_prr5prr7_1	zt17_prr5prr7_2	zt17_prr5prr7_3	zt17_prr5prr7_4	zt19_prr5prr7_1	zt19_prr5prr7_2	zt19_prr5prr7_3	zt19_prr5prr7_4	zt21_prr5prr7_1	zt21_prr5prr7_2	zt21_prr5prr7_3	zt21_prr5prr7_4	zt23_prr5prr7_1	zt23_prr5prr7_2	zt23_prr5prr7_3	zt23_prr5prr7_4	zt1_lux_1	zt1_lux_2	zt1_lux_3	zt1_lux_4	zt3_lux_1	zt3_lux_2	zt3_lux_3	zt3_lux_4	zt5_lux_1	zt5_lux_2	zt5_lux_3	zt5_lux_4	zt7_lux_1	zt7_lux_2	zt7_lux_3	zt7_lux_4	zt9_lux_1	zt9_lux_2	zt9_lux_3	zt9_lux_4	zt11_lux_1	zt11_lux_2	zt11_lux_3	zt11_lux_4	zt13_lux_1	zt13_lux_2	zt13_lux_3	zt13_lux_4	zt15_lux_1	zt15_lux_2	zt15_lux_4	zt17_lux_1	zt17_lux_2	zt17_lux_3	zt17_lux_4	zt19_lux_1	zt19_lux_3	zt19_lux_4	zt21_lux_1	zt21_lux_2	zt21_lux_3	zt21_lux_4	zt23_lux_1	zt23_lux_2	zt23_lux_3	zt23_lux_4	zt1_lhycca1_1	zt1_lhycca1_2	zt1_lhycca1_3	zt1_lhycca1_4	zt3_lhycca1_1	zt3_lhycca1_2	zt3_lhycca1_3	zt3_lhycca1_4	zt5_lhycca1_1	zt5_lhycca1_2	zt5_lhycca1_3	zt5_lhycca1_4	zt7_lhycca1_1	zt7_lhycca1_2	zt7_lhycca1_3	zt7_lhycca1_4	zt9_lhycca1_1	zt9_lhycca1_2	zt9_lhycca1_3	zt9_lhycca1_4	zt11_lhycca1_1	zt11_lhycca1_2	zt11_lhycca1_3	zt11_lhycca1_4	zt13_lhycca1_1	zt13_lhycca1_2	zt13_lhycca1_3	zt13_lhycca1_4	zt15_lhycca1_1	zt15_lhycca1_2	zt15_lhycca1_3	zt15_lhycca1_4	zt17_lhycca1_1	zt17_lhycca1_2	zt17_lhycca1_3	zt17_lhycca1_4	zt19_lhycca1_1	zt19_lhycca1_2	zt19_lhycca1_3	zt19_lhycca1_4	zt21_lhycca1_1	zt21_lhycca1_2	zt21_lhycca1_3	zt21_lhycca1_4	zt23_lhycca1_1	zt23_lhycca1_2	zt23_lhycca1_3	zt23_lhycca1_4	zt1_elf4_1	zt1_elf4_2	zt1_elf4_3	zt1_elf4_4	zt3_elf4_1	zt3_elf4_2	zt3_elf4_3	zt3_elf4_4	zt5_elf4_1	zt5_elf4_2	zt5_elf4_3	zt5_elf4_4	zt7_elf4_1	zt7_elf4_2	zt7_elf4_3	zt7_elf4_4	zt9_elf4_2	zt9_elf4_3	zt9_elf4_4	zt11_elf4_1	zt11_elf4_2	zt11_elf4_3	zt11_elf4_4	zt13_elf4_1	zt13_elf4_2	zt13_elf4_3	zt13_elf4_4	zt15_elf4_1	zt15_elf4_2	zt15_elf4_3	zt15_elf4_4	zt17_elf4_1	zt17_elf4_2	zt17_elf4_3	zt17_elf4_4	zt19_elf4_1	zt19_elf4_2	zt19_elf4_3	zt19_elf4_4	zt21_elf4_1	zt21_elf4_2	zt21_elf4_3	zt21_elf4_4	zt23_elf4_1	zt23_elf4_2	zt23_elf4_3	zt23_elf4_4
AT5G54580	AT5G54580.1		11.8494		8.71191	12.5845		11.3831	13.5188			13.2507	10.143	13.7368	11.5185	9.25899	13.1961	12.2512	12.6603	12.1769	12.7956	10.4263	14.1326	12.2605	11.4257	12.2884	10.9524	12.0476	11.3742	12.5452	11.8977	12.127	11.952	10.6981	11.8838	12.4701	10.6476	0.565454	12.0495	11.8199	13.275	12.5649	11.9658	12.0238	10.8749	11.429	11.7143	10.4584	11.5623	12.0577	12.228	11.7414		11.5785	12.6562	11.7456	12.5461	11.376	12.1895	11.8859	12.2343	11.5839	10.8752	11.9142	11.871	11.6656	11.8136	12.5708	12.6551	7.55314	12.0121	13.069	12.3698	10.2864	10.3505	12.1901	11.4242	11.5168	11.3546	12.5706	12.6651	9.08533		11.8153	11.7068	10.9375	11.3984	6.55686		10.8004	12.5684	10.9232	13.547	11.9648	12.1581	11.9542	11.6046	12.4459	9.68732	13.441	10.8814	12.2725	10.8547	12.3122	12.9715	11.6193	11.6418	11.7419	11.6295	12.2526	10.4472	11.9639	11.5654	11.5402	11.9389	7.73071	12.0206	12.3088	12.1626	11.1248	12.8106	11.5423	12.1351	9.57274	11.7606	12.5336	13.0075	11.8968	11.8141	10.6829	11.5797	11.3788	12.9773	11.9842	11.9655	11.1642	12.4688	12.1312	11.3282	11.5694	10.504	8.63164	11.8675	12.2002	12.1883	11.6503	11.4572	11.3142	11.4941	11.6544	11.8718	11.9806	12.8907	11.012	7.87552	11.5782	12.2519	8.64528	11.9301	10.6608	10.5994	10.2854	10.635	13.0725	9.23616		12.1185	12.5548	11.3462	12.4878	12.2217	11.7664	12.153	11.3842	11.4866	11.7556	11.2666	11.6582	12.0646	9.23113	12.1231	11.6511	12.1591	13.4351	12.5415	11.3899	9.89018	11.108	11.9641	11.8546	12.3114	10.6986	4.10109	11.4885	10.4166	8.05296	10.9729	9.93626	9.84714	10.9203		10.7214	9.48412	8.04836	12.6732	10.4052	10.7553	9.87698	12.0439	9.72734	12.3547	11.7909	9.78081	11.5864		11.9482	11.4016	11.362	9.59514	11.6406	10.9621	12.2625	11.9573	11.9002	11.1783	11.1799	10.099	12.841	11.305	10.9234	11.4518	12.0029		11.6887	10.8854	14.2759		11.021	8.46966	11.7936	11.4862	12.6808	11.9424	12.0483	12.2422	10.3354	12.75	11.8649	9.96916	10.8877	6.86727	13.0432	13.0078	10.5399	10.2652	12.5246	13.4104	12.4144	8.99949	10.9029	10.2966	11.0343	10.6736	11.0293	11.8084	11.334	9.93954	11.3943	11.336	10.8944	10.5081	11.9248	10.6874	9.81374	12.5752	11.2369	10.7418	10.5579	11.3252	11.5376	10.7605	12.3326	10.8062	11.3102	10.367	12.0999	11.2727	11.9949	11.3026	10.1739	11.9918	12.057	11.7919	12.6557	12.2839	12.029	12.1876	12.2906	11.7198	7.95992	11.5808	10.8545	11.0072	10.9093	12.2765	11.1198	11.208	11.5422	10.9441	12.64	9.91343	8.09237	11.5203	10.6378	11.4216	12.4956	10.7904	12.3556	10.2687	10.0556	11.7318	11.3273	11.3142	12.5626	10.9218	12.414	10.7189	11.0882	11.4792	11.0747	11.885	10.8082	9.60963
AT5G54600	AT5G54600.1	17.1285	17.2979	16.7271	16.791	17.3077	17.1095	16.8496	16.8722	16.8787	17.0274	17.1803	16.8985	16.7941	16.7416	16.7945	17.2572	16.8455	17.2272	16.7377	16.8317	17.1516	17.1509	17.2086	16.8618	17.1799	16.9617	16.9931	17.1015	17.1285	16.7068	16.7189	17.2735	17.3206	17.1541	17.2134	17.1636	17.0181	17.1318	16.9492	17.1912	17.0749	17.1156	16.9542	17.3343	16.6489	17.1162	17.114	16.9695	17.0898	17.5073	17.3795	17.5361	16.9458	17.6551	16.927	17.6948	17.2701	17.2591	17.3044	16.8465	17.2878	17.4052	17.7068	17.485	17.3418	17.377	17.5263	17.414	17.6351	17.1911	17.6669	17.1927	17.5671	17.6857	17.1096	17.473	17.4574	17.4806	17.7644	17.2551	16.9982	17.4129	17.2876	17.5348	17.5028	17.3821	17.5524	17.5787	17.5159	17.2098	17.4633	17.5538	17.4183	17.2631	17.5753	17.032	17.4619	17.0049	17.3799	17.0256	17.1228	17.0342	17.2213	16.9639	17.2081	17.0264	17.0891	17.0473	17.2536	17.2036	17.1586	17.2649	16.9136	17.4582	17.4198	17.0132	17.167	17.2135	17.2041	17.2637	17.0005	17.4536	17.3845	17.0253	17.3061	17.117	17.0995	17.5169	17.1507	17.1368	17.152	17.393	17.2966	17.2634	17.2657	17.1892	17.1576	16.9135	17.275	17.0184	17.4323	17.248	17.2236	17.4596	17.3125	17.5344	17.5114	17.4599	17.3806	17.4292	17.5265	17.1274	17.2242	16.7951	17.1945	17.4689	17.0778	16.9842	17.1293	17.0902	17.6397	17.3827	17.2754	17.0961	17.941	17.1346	17.4816	17.2205	17.6671	17.2765	17.801	17.2543	17.1597	17.3847	17.6936	17.1465	17.3219	17.2228	17.1694	17.3791	17.3222	17.4998	17.4062	17.3925	17.4397	17.4917	17.3072	17.6668	16.9759	17.4598	17.0094	17.5153	17.5736	17.3084	17.422	17.1909	17.4073	17.4272	17.3922	17.1612	17.811	17.0992	17.5399	17.4568	17.5051	17.3111	17.3736	17.2712	17.0717	17.2096	17.6546	17.3921	17.2091	17.487	17.4428	17.5949	16.8906	17.3978	17.4059	17.346	17.4886	17.2803	17.4673	16.895	17.5027	17.4812	17.0196	17.2506	17.6016	17.5925	17.1327	17.379	17.1742	17.4804	17.1311	17.4846	17.054	17.2195	17.2407	16.6838	17.3047	17.0934	17.1734	17.1281	17.1534	17.2358	17.0774	17.1357	17.2157	17.2198	17.2867	17.2743	17.2958	17.061	17.2679	17.3749	17.2314	17.2276	17.4	17.2993	17.3274	17.1016	17.2316	17.2092	17.3013	17.1302	17.1522	17.0541	17.2987	17.1952	17.2471	16.9846	17.1803	17.2436	17.4013	17.3301	17.1859	17.2804	17.0981	17.0038	17.5184	17.149	17.051	17.0401	17.1476	17.118	17.153	17.4378	17.0076	17.5035	17.2667	17.3238	17.5127	17.2018	17.6128	17.1975	17.3342	17.0001	16.9757	17.0894	17.33	17.1949	17.3072	17.0979	17.4481	17.1635	16.9823	17.3586	17.4736	17.3773	17.2239	17.1725	16.8976	17.2357	16.9913	17.3796	17.0492	17.1949	17.6381	17.2276	17.094	17.1177	17.2072	17.0081	17.077	17.3179	17.1094	17.5739	17.2449	17.0414	17.2959	17.1475
AT5G54610	AT5G54610.1			11.7233								11.0738					12.6025				11.2232					11.8673					11.7419			10.6477				12.9779					12.1807		11.1	11.658		11.208		9.92679																							11.1852																					11.0145									8.26192														6.38449	10.4622																																			10.3851				12.5479					11.0463						9.48294										10.7147		10.7377				9.47324							10.159									9.48605	10.1524																9.37739			10.9453			9.91036			10.0625																			10.5409													10.0939			10.788																		10.2436					10.4948					12.8143									12.9684			12.403			13.2518																						9.31384
AT5G54660	AT5G54660.1	11.1964	11.6751	12.2997		12.3765			11.9693	12.2532		11.9138	10.0744	12.2768	11.3464					12.1588						12.4349	10.879	10.2234	12.3876	11.3147	12.3789		12.3591			12.8952				12.5795	12.0918	12.7974	11.3282			11.6352	10.3456	11.9246		11.4411	10.5141	12.3136	12.7307	11.9916	11.3049		10.1563	11.6913	10.9178		10.6203	12.2145	10.7951	10.2632	11.3018		10.1331	12.2459	10.8993	10.8743			12.3676	11.0678	11.7491	10.0291			13.2546	10.8403	11.5959	12.2999		13.1281	7.3612			10.4715		9.73267	11.4695	12.3316	11.8241	10.2015	10.8441	9.70193	12.4145				10.6183	10.113			11.5841		9.52462	9.69364	10.0294		11.1517	9.13873		11.3189		12.404	9.94437	8.47516	11.5238		10.082	9.87348		11.3089		6.57733		10.0415		11.3996		10.0147		10.2303	9.8813		11.7708		11.2016					10.3642		11.6093	11.0892		10.9807	8.4554	10.9666		10.9068	9.73802	11.5063	11.125		11.9934	9.46954	10.8069	3.67989			11.4526	12.0633		11.1451				11.7337	10.0555	11.4273		11.3662	11.8046		11.3616		10.0548	12.5192	11.057			11.1443	12.329				10.1405	11.2596	11.4073		12.6978	11.5682	11.7894	12.6558	12.9087	12.6144	12.1742	11.9808	14.2679	13.1658	12.923	13.2096				12.9981	12.3037	11.6957	11.9316	13.1249	13.3117			12.65	11.3652	12.9624	13.0479	13.4924	14.5195	12.2662		11.3165		12.2075	12.6354	11.1324	12.6704	13.0269	11.8439		13.4728	12.4858	12.7329		12.7333	11.9374	10.5053	12.5012	12.8229			11.7784			11.2598	12.2278	11.5963	12.3235			6.18118	12.2789	12.6677		12.3471	12.0399		10.077			11.9364	12.9237	11.238	7.2831		13.1122	12.5773	11.7142		11.4277	13.1226		12.9257		13.0267	12.9188	12.2469	12.5353		11.7174	12.3921	12.6494	12.9177	11.4829					10.6006	11.8576		11.7185		12.8468	10.7363	11.1529	12.832	12.4696	12.9302		12.1468		12.1318	10.9891	6.95226		9.61325	11.2852	11.0338			11.9126		12.2994	10.379	12.0695			11.9051	10.0337	11.9607	12.1241	11.7607	9.94911	11.4925		6.30852	11.852		10.5405
AT5G54670	AT5G54670.1;AT5G54670.2;AT5G54670.3		10.4785	10.0887	10.6198	9.00578	11.8797	10.3303	8.74862	9.45625	10.5887	8.47165	10.2073	10.1602	10.8228	10.8723	6.48491	10.8585	0.939571	10.5435	11.7206	11.7537	10.94	10.0559	12.0609	10.4467	10.5431	10.1013	10.7028	11.4476	11.1804	8.75304	11.1195	9.75867	4.56575	10.3578	11.4589	9.9326	9.71438	10.4454	10.952	11.1177		10.4993	11.2022	10.6487	11.0512	10.5174	10.4006	9.76286	11.3747	9.44418	10.5019	8.70068	8.73486	10.9394	11.1339	11.3354	10.6727	10.6802		10.2694	9.3437	11.5261	10.7562	10.2212	11.8775	12.2086	9.31427	7.34566	11.2058	10.4833	10.1386	11.8391	10.8774	10.1315	9.78535	11.2265	11.6959	11.5088	9.80504	10.2428	11.1955	9.92025	0.904266	11.627	10.8189	11.2229	11.2081	8.76534	9.85258	11.6282	10.1411	8.06718	9.54947	10.5327	9.80227	9.43834	10.6962	2.38324	10.866	11.0908	11.2038	10.7348	10.9843	10.8092	10.9708	11.6522	10.4303	10.269	10.7078	10.7354	10.0976	11.2715	8.44464	10.6333	10.1231	11.099	11.2124	10.0511	11.1644	10.4503	0.268633	9.95454	10.0009	11.066	9.93499	9.98592	5.86209	10.5448	8.57084	11.0823	10.3544	9.68617	10.5972	9.13532	10.8065	1.55024	10.7141	6.05843	9.73835	4.66124	10.2189	10.1535	9.88263	10.7541	10.5548	10.6039	10.5057	10.9055	9.91802	9.64184	10.7647	10.2298	10.2965	10.7423	10.2531	10.8617	9.85184	10.5474	10.5445	6.76202	9.32465	10.7245	10.8217	11.0811	10.7169	10.3725	10.6974	10.1623	10.7082	10.8393	10.4624	10.0992	10.6215	11.1672	10.3753	10.1394	1.30227	9.67856	10.5647	10.4544	8.79186	10.2668	9.81936	10.4861	9.94713	10.591	10.8207	9.68917	10.5127	9.88034	8.08673	9.75352	11.9044	10.2049	12.074	11.6498	10.8107	12.7594	11.3995	12.5348	10.6916	12.2433	12.2808	11.8263	12.0723	11.3028	12.3159	12.307	12.4946	9.85153	12.7045	12.0651	10.1194	9.81951	12.1	12.259	10.4543	11.4034	11.0482	2.24162	9.33804	9.96223	11.7761	10.9963	10.1668	8.49867	12.3246	12.2006	11.9794	9.48881	10.9042	7.22517	12.6003	12.3844	10.749	10.2801	7.74599	10.0734	8.27583	8.12629	11.5354	10.0488		8.91178	8.82368	8.85768	10.1402	9.19702	0.57512	0.92211	1.14746	9.81568	8.53669	0.446738	9.57126	9.91737	12.0982	0.297109	9.86117	0.840625	9.79661	9.04895	0.326518	10.7297	7.945	10.6735	9.47445	10.2115	9.48866	10.6089	9.04803		9.57706	8.17518	8.3148		9.20294	7.29989		7.73539	9.58725	9.69479	0.123465		10.5282	10.0749	10.1598	10.9832	11.3737	11.0091	8.3848	9.3811	11.3198	10.771	11.3418	12.4561	11.5019	10.8367	10.6835	10.0811	9.59784	11.2289	9.30008	11.3982	11.0387	10.9882	11.6698	10.8732	11.5216	11.4877	10.107	10.0755	10.3781	9.61851	12.3145	11.3526	11.0253	11.5456	12.1977	10.8192	10.8853	11.2286	9.01676	10.847	10.8331	10.6434	10.2018	10.7774	10.6285	10.0559	10.75
AT5G54750	AT5G54750.1	16.0064	15.9743	15.9677	15.7858	16.1125	15.7665	15.4602	15.6012	15.8119	16.003	16.4325	16.2665	16.1062	16.3352	15.8459	16.6601	16.1591	16.0848	16.5027	16.2219	16.525	16.2294	16.5167	16.281	15.7561	16.102	16.0835	16.4043	16.2009	16.3361	16.4066	16.027	15.9933	16.3902	16.1067	16.5203	16.0249	15.9723	16.3547	16.4251	16.0342	16.2062	16.5068	16.1433	15.6621	15.8989	15.7137	15.6385	15.9453	16.0361	15.868	15.8047	15.6568	15.8451	15.2432	15.773	15.4173	16.1053	15.6586	15.8264	15.6217	15.4283	16.2044	15.7233	15.8296	16.0416	16.1425	15.7901	16.0988	15.9243	15.8876	15.9203	16.2878	15.7855	16.0683	16.0833	16.2907	16.1224	16.0956	16.1489	16.1639	15.8015	16.0869	15.8969	16.0656	15.7618	15.862	16.2807	15.8388	15.8936	16.1246	15.6886	15.6236	15.6667	15.6494	15.6876	16.0083	16.0264	16.3058	15.9203	15.9643	16.0518	15.8276	15.7631	15.7947	15.9214	16.0566	16.2243	15.9506	16.1852	16.1262	16.0886	15.7987	15.891	16.5555	16.3738	16.0589	15.9229	15.8362	16.2277	16.0372	16.2121	16.2552	16.1544	16.3388	16.4413	16.3198	16.5403	15.8621	16.152	16.1282	16.1891	16.4735	16.3169	16.1973	16.1478	16.3102	15.8497	16.3387	16.1258	16.2401	16.13	16.0023	15.6139	15.7305	15.4332	15.8477	15.7143	15.9263	15.5389	15.8149	15.9286	15.7271	15.4868	15.7668	15.747	15.8869	15.786	15.8387	15.5792	15.8127	15.8887	15.6852	15.8239	15.6533	15.8548	15.6621	15.6564	16.0189	15.8023	15.8259	16.0231	15.6612	15.9475	15.532	15.5633	15.9817	15.8468	15.8179	15.823	15.7488	15.7218	15.8787	15.7017	15.9262	15.9311	15.9023	16.0108	15.8958	15.7217	15.5729	15.6799	16.0627	15.7592	15.3432	15.2422	15.7219	15.9677	15.7411	15.632	16.0305	15.7297	15.8032	15.4041	15.5766	15.987	15.707	15.62	15.7973	15.9479	15.7082	15.5876	15.9156	15.8836	15.9486	15.7677	15.5009	15.6555	15.8121	16.0017	16.0909	15.9773	15.8548	15.8826	15.7274	15.752	15.4398	15.9334	15.8769	15.8881	15.665	15.5372	15.5306	15.8826	15.7281	15.7936	15.7732	15.9783	15.8498	15.8103	15.8199	16.038	15.8887	15.6218	15.7275	15.8499	15.743	16.1713	15.6326	15.727	15.9156	16.0512	15.8	15.737	15.6001	16.2036	15.7742	15.568	16.1129	16.0123	16.0244	16.1246	15.644	15.8546	15.8753	16.022	15.9033	15.8976	15.9225	16.0572	16.1604	16.0007	16.0169	16.0399	16.0538	16.335	16.0528	15.5766	15.627	15.7971	15.9443	15.5778	15.5837	15.9235	15.9173	15.5231	15.3693	15.4179	15.4532	15.3991	15.7282	15.5361	16.063	15.3353	15.1687	15.5657	15.6026	15.7917	15.3666	15.5085	14.921	15.7335	15.817	15.4691	15.6777	15.5843	15.5156	15.4054	16.0037	15.4719	15.241	15.6846	15.9333	15.4637	16.1841	15.9531	15.4634	15.7234	15.2187	15.5621	15.6576	15.6975	15.5499	15.5473	15.6614	15.8478	15.526	15.9475	15.279	15.5565	15.0173	15.4037
AT5G54770	AT5G54770.1	17.3743	16.7874	16.4377	16.7081	16.9777	17.1875	16.5449	16.7094	16.841	16.958	16.4897	15.7939	16.7355	16.4909	16.7425	16.8041	16.7475	17.0637	16.7981	16.6318	17.0886	16.9315	17.4823	16.725	17.662	17.2365	16.792	17.2008	17.4856	17.2804	17.3185	17.3773	17.0615	17.542	17.2312	17.0413	16.7488	17.0888	16.9568	16.8704	17.104	17.2132	17.0565	17.0843	17.0497	17.3067	17.2205	17.1904	16.8768	17.0377	17.1944	17.3368	17.0558	16.8434	17.202	16.6379	16.2945	17.3416	16.9391	16.1009	17.0694	16.2936	17.0187	16.7277	16.7451	17.3927	16.442	16.4156	16.5831	16.2544	17.2343	17.408	17.1909	17.5613	17.22	17.5083	17.2223	17.428	17.6911	17.9238	17.1223	17.0996	17.1722	16.6218	16.4902	17.2376	16.9786	17.279	15.6932	16.7155	16.8382	18.094	17.9679	17.7811	16.8934	16.3768	17.5055	16.6237	16.7049	17.0055	17.1438	16.0684	17.1757	16.7591	16.7554	16.5933	16.5805	16.17	17.1684	16.9156	17.0707	17.1384	16.6664	16.2755	17.0899	16.2305	17.0092	17.0303	16.7327	17.3075	16.9822	17.388	17.2041	16.8104	16.8642	16.8216	17.0942	17.0078	16.3916	16.5649	16.438	16.1905	16.2839	16.8439	17.1789	16.5708	16.3444	16.3923	17.0767	16.8044	17.0915	17.2761	16.934	17.2038	17.4502	17.176	17.1113	17.262	17.4096	17.3304	17.2527	17.3043	17.0609	16.9287	17.4782	17.5166	17.1774	16.9157	17.015	17.2291	17.5029	17.9285	16.8082	17.3021	17.4457	17.5872	17.5286	17.342	17.8919	17.7503	18.0724	17.7554	17.8389	17.8826	17.8784	17.7271	17.6775	17.3329	17.3407	17.7326	17.3512	17.5594	17.8032	17.725	17.3218	17.499	17.1929	16.902	17.0575	17.5784	17.247	16.2437	16.7948	16.1772	16.8567	16.0254	16.3654	15.646	15.8044	16.5488	16.6487	16.1763	16.4129	16.5512	16.231	16.1149	16.33	16.2677	15.9763	16.3592	16.3045	16.6374	16.5958	16.8823	16.5066	17.6821	17.4456	16.9467	17.7759	16.9695	16.6019	17.3631	16.4641	16.9869	16.4737	16.9967	16.6876	16.7113	16.7381	16.808	16.7198	16.4516	16.481	16.8032	16.0997	16.5734	15.7971	16.9156	17.254	17.4689	17.2858	16.804	16.4479	17.0538	16.9327	17.1092	16.6885	16.6733	17.105	17.0658	17.223	17.408	17.2036	17.2467	17.5663	18.0269	17.4382	16.9512	17.6785	17.5673	17.4977	17.8561	17.749	17.822	17.8085	17.6872	17.925	17.9036	17.9608	17.4649	17.8795	17.6825	17.2633	17.5567	17.2664	17.3258	17.7546	17.4966	17.3277	17.3253	18.0432	17.5381	17.2835	17.0987	17.2439	17.2714	17.0706	17.5182	16.9617	16.8019	16.8431	16.9729	17.1252	16.7462	16.974	16.9941	16.9169	16.7897	16.6423	16.9689	17.0615	16.6713	16.7083	17.0774	17.2145	17.0082	16.9062	17.0479	17.631	17.2264	17.285	17.2289	17.0674	17.9002	17.0414	17.4589	17.2223	16.8641	17.2226	16.7918	17.4671	17.3006	17.6185	17.0575	16.7072	16.7783	16.7507	16.8912	17.4808	17.3305	16.8539	17.1945
AT5G54800	AT5G54800.1	15.6141	17.8781	9.69821	11.8089	17.5304	11.0113	17.9464	11.0421	17.685	15.7496	15.1361	15.1946	15.7924	14.9003	15.3849	16.0205	16.3957	15.4575	15.8974	15.3462	15.928	15.5563	15.6115	15.3241	15.5016	15.6407	15.9309	15.2074	15.6393	13.4054	15.4726	14.2149	16.0854	15.4309	15.6049	15.631	15.2323	15.2749	15.2748	15.4545	14.9392	16.4104	15.9776	14.6649	16.8599	16.181	16.0355	15.5059	15.8955	13.3498	15.4416	13.6237	15.3023	13.5812	15.3497	12.2542	15.2013	15.413	15.5757	15.4742	15.5639	15.8745	14.1076	13.0555	15.5279	14.2174	12.6482	14.5556			11.388	15.1861	11.9388	13.753	15.1733	15.5133	13.5629	13.3175	12.3941	14.5848	15.4703	13.7333	14.9264		11.4224	11.7583		13.4526	13.3946	15.3184	11.9477	13.7574	15.499	15.2482	14.1928	15.6825	14.2711	15.2851	14.851	15.303	14.6349	14.621	14.7531	14.433	15.3484	15.4811	15.1631	15.3653	13.3158	15.5672	14.5915	14.5727	15.3915	14.6786		15.2099	15.5578	13.8032	14.47	15.3172	14.8895	15.48	14.4032	14.6698	15.3468	15.275	15.2867	14.7679	15.4045	15.6565	15.47	15.2506	15.1603	14.7337	14.0815	14.7508	14.8811	15.128		13.9707	14.6359	15.8498	14.4167	15.3092	14.8498	15.4152	14.7143	14.9151	15.498	15.8187	14.6966	14.166	15.5325	15.4152	15.7124	14.0941	14.8586	15.0878	15.1493	15.4362	15.0453	15.4175	14.569	15.2892		15.1081	12.929	14.7159	14.6011	14.7574	14.9249	15.1486	15.972	15.3318	14.9007	15.2362	13.9312	15.9478	14.0945	17.4654	15.4791	14.6876	14.9071	15.2889	15.0937	14.8692	15.2332	13.1943	15.0352	14.5462	14.4147	13.1091	13.3288	13.4771	15.2856	13.6406	13.604	13.2064	13.7281	14.7385	12.3431	15.1191	13.2896	13.2033	11.0683	11.9808	12.677	13.4842	13.6687	13.6067	15.3268	13.3691	13.4881	12.7685	11.9849	13.949	13.8076	15.0473	15.8629	11.3728	13.468	15.2292	12.1271	14.0813	13.4646	14.386	14.9294	13.3992	13.3713	12.6655	13.7182	12.8636	15.3536	13.791	12.368	13.0978	14.5614	15.1652	14.5454	15.0361	14.4153	13.773	15.4777	15.142	15.8008	15.5507	15.4724	14.8125	14.8421	15.5665	14.5089	15.2736	14.9118	14.903	14.87	14.8553	14.9678	13.0451	15.1841	14.7733	14.6381	15.7106	14.8109	15.6302	14.9105	14.776	14.7315	14.8595	14.9645	14.7899	15.1531	14.6177	15.4799	14.0975	15.6722		15.5061	14.7646	15.5223	15.7849	17.9287	15.6311	14.9208	14.1241	15.8538	15.0436	14.3821	14.513	14.8459	14.3885	14.6769	14.9568	13.035	15.1936	15.2482	14.915	14.7093	14.564	14.0935	14.7199	14.6336	14.8501	15.0882	14.7937	15.2038	15.1372	15.2208	14.2171	14.0838	15.1937	15.1631	14.6267	15.2153	14.9575	14.1959	12.7034	14.2639	15.3175	15.5604	13.9335	15.2095	15.0108	14.5522	15.0356	15.1015	15.4487	14.555	13.7256	15.1725	14.4452	15.3092	15.3681
AT5G54810	AT5G54810.1	17.5509	17.5255	17.8049	17.7493	17.5412	17.3208	17.3619	17.2241	17.4353	17.6717	17.9134	17.6952	17.5441	17.6652	17.5573	17.8922	17.8925	17.756	17.8622	17.9512	17.7431	17.9449	17.6977	17.6726	17.4696	18.0823	17.8653	17.6796	17.7394	17.8766	17.9205	17.5296	18.0083	17.4928	17.5013	17.534	17.4975	17.4445	17.9792	18.1192	17.6967	17.5191	17.7613	17.4552	17.2884	17.7035	17.6585	17.7422	17.2661	17.3274	17.4797	17.0887	17.0569	17.5423	16.9609	17.554	17.1608	17.5056	17.4486	17.5745	17.2872	17.2376	16.9953	17.164	17.4574	16.9404	16.9177	17.3333	17.7346	17.206	17.5194	17.2613	17.0199	17.2431	17.6518	17.4335	17.0356	17.4663	17.5376	17.5489	17.3262	16.8583	17.3731	17.3298	17.7135	17.396	17.1337	17.2802	17.1062	17.0623	17.02	17.5778	17.3935	17.3991	17.0012	16.9572	17.1552	17.5735	17.5623	17.6685	17.3529	17.2756	17.5402	17.49	17.6122	17.3806	17.258	17.241	17.6349	17.4291	17.5755	17.3663	17.5879	17.7292	17.3667	17.3993	17.4943	17.3622	17.4719	17.6751	17.2761	17.6908	17.5663	17.4053	17.3696	17.4139	17.335	17.1806	17.5371	17.2974	17.6553	17.6926	17.7218	17.5646	17.6747	17.6053	17.5071	17.3542	17.658	17.3858	17.6875	17.7395	17.5972	17.7221	17.6655	17.3633	17.537	17.6162	17.6871	17.6209	17.5753	17.8799	17.4862	17.2256	17.5186	17.6625	17.4623	17.7433	17.5739	17.6169	17.6258	17.5503	17.3095	17.3622	17.4046	17.4888	17.7285	17.4836	17.901	17.6099	17.7202	17.6512	17.7864	17.6292	17.3961	17.8653	17.6237	17.433	17.3911	17.6033	17.2026	17.831	17.4402	17.4595	17.4913	17.4764	17.3138	17.5984	17.6047	17.3792	17.607	17.1073	17.5878	17.4026	17.628	17.4599	17.2324	17.4975	17.4842	17.5407	17.4276	17.4958	17.3141	17.6298	16.9538	17.3353	17.3988	17.5568	17.3735	17.4307	17.915	17.3735	17.5119	17.4698	17.5641	17.362	17.4284	17.4731	17.4701	17.2304	17.6093	17.7558	17.3696	17.7412	17.3219	17.6254	17.5252	17.516	17.1901	17.605	17.6636	17.1937	17.3435	17.4002	17.2581	17.3048	17.5205	17.7185	17.8031	17.3586	17.649	17.4951	17.6164	17.7272	17.6293	17.5956	17.6312	17.808	17.7565	17.6523	17.768	17.5851	17.282	17.6605	17.7782	18.0506	17.5953	17.4749	17.5605	17.6231	17.8073	17.6878	17.6747	17.6631	17.8242	17.8384	17.5909	17.9179	17.7076	17.4801	17.6063	17.6138	17.6043	17.6096	17.6611	17.7716	17.5546	17.5973	17.5872	17.7754	17.5744	17.5252	17.9198	17.8438	17.5897	17.2063	17.4033	17.4868	17.156	17.3598	17.4499	17.3342	17.636	17.28	17.3843	17.5149	17.3075	17.5785	17.3041	17.6373	17.5318	17.7443	17.4759	17.6718	17.4204	17.2152	16.9555	17.3454	17.2334	17.4629	17.3237	17.5556	17.5403	17.6964	17.5809	17.8052	17.3978	17.3398	17.3128	17.3481	17.4953	17.3055	17.6484	17.6102	17.4218	17.3016	17.1698	17.494	17.4175	17.265	17.7901	17.5713
AT5G54820	AT5G54820.1	15.5537	13.5103	12.5223	14.9579	15.2167	15.9801	15.2919	15.0484		15.8808	13.8984	15.4621	14.4794	13.6694		13.1585	14.5328	13.712	14.2712	15.0746	14.9112		16.3044	13.3078	13.917		11.8794	15.7984	14.1898		14.4378	14.8169	14.764	8.48609	14.6813	15.3262		10.0428	12.2288	14.1914	13.9091	10.7852	16.2086	15.704	13.7584	14.6927	13.739	16.3835				16.2721			16.6262	10.2273		16.1773	16.2888					16.6247			14.1497	0.0352517		7.70955				16.5674					16.3347					10.0342		16.2743							16.5061		16.3989	16.4503			15.9637	12.9048		16.2473	13.5046	15.9256		15.0943	15.2718	15.8096		13.5699	15.2803	15.345	16.38	13.3317	13.3424		14.0141	15.3172	14.3388		15.462	14.831	12.8253	15.7392	13.9226	15.8453		14.8166	16.5862	15.7606		16.4095	13.5419	16.1606		14.552	15.0614	16.1165	15.6779	15.0227	14.7002	14.3621						16.0039	14.4766							16.1361	15.9956	15.8254		15.976		16.0349	15.7789																	15.9543	7.96889	0.823531			10.5627					15.9852			16.5078			16.8866		16.3276					11.9675			16.6359								10.096	16.0822	16.2025				16.1834	7.95476		10.9957		10.3381					16.5482		16.6861	16.0925						16.2053			16.1409	12.1529	13.4674	16.4616	14.0577				14.0693	12.6921	14.2278	16.2302	15.284	12.21		15.8087		15.2464	15.3635	14.5458	14.3485	15.3352	14.6763	14.3084	16.3231	16.3635	15.4713	16.0294	16.1184	15.1632	15.4626	15.5595	14.7677	13.6236	15.4432	15.2919	16.0939	15.7527	16.342	15.5079	14.8615	15.8861	15.2234	16.5719		10.5306	10.4774					9.53568	9.90798	15.7332		16.7698	9.19248										9.14244		16.3162		11.9603	12.818		15.3939	16.6156			16.0484										10.3582			16.5912
AT5G54870	AT5G54870.1;AT5G54870.2	13.1761	12.7833	14.1701	12.7226	12.4917	11.128	12.2016	13.703	12.8721	12.6334		14.5744	13.2998	12.1812	12.6402		12.4229	14.5015	13.6957	13.2559	12.4521			11.7671			12.5411	12.1745	11.9764		15.3485	12.7561	13.8731	12.9825	13.4211	14.1912	14.2888		12.7409	13.0076		13.4987	11.2042	13.515	13.3221		12.096	15.3077	12.5153	12.7557	13.4707	13.2782	14.0304	12.6327	13.4023	14.3329	13.3812	14.156	12.77	13.8767	12.5904	13.2882	12.6783	13.9598	12.6242	13.9836	11.1316	13.0755	12.8326	12.7131	13.3874	13.2569		13.0586	13.7275	14.3461	12.6008	11.8117	13.2396	12.9689	12.6059	13.2117	13.4215	12.0205	14.6014	13.6415	12.3584	14.0572	12.9843	12.4319	13.5736	13.0107	13.08	13.5936	12.2545	12.7516			14.3909	12.7762	13.2302	13.1353	13.3724	11.6793	13.0107	12.6716	13.7515	13.5369	12.7174	13.2599	12.212	12.4931	13.2701	14.6471					13.1522	12.5295	13.5983	12.0428	13.7106	12.8189			13.7162		12.9746	12.2688			12.8981	12.6988	10.9485	12.6461	13.1787	13.1555	12.9573	12.4581		12.4019		13.1854	13.2778	13.8802	12.878	13.3987	13.8268	14.008	13.3656	12.8406	13.8149	12.0436	12.0639	14.2963	11.7742	12.8887	13.9661	13.813	13.5457	13.2787	13.2402	10.515	13.6822	11.7699	12.6981	12.5298	13.206	12.5913	12.475	11.3095	13.9034	12.8649	13.647	12.7753	13.5711	13.4926	12.1279	10.7708		13.7787	13.7273	12.944	13.1512	12.7734	14.2846	12.6988	13.1549	12.2067	13.487	13.8321	13.6415	12.7172	12.2678	13.3822	14.0921	12.0572	13.8038		11.0728	13.1088	14.0481	14.1624	13.0302	11.8676	13.1588	13.2335	13.3417	13.4676		12.3517	12.0813	14.0965	10.6173	11.1124	12.916	13.0005	13.9281	14.0691	14.6091	10.9573	6.46962	13.3522	13.3443	12.4902	12.1061	11.5138	13.7369	13.3308	12.5413	12.9897	12.6571	12.7276	13.5858	13.6368	11.4905	11.9249	12.2185	15.2184	12.0851	13.9957				12.3424	13.6659		12.1305	13.2896			14.5152		14.5386		12.2877		12.5996	14.1335		12.1317	14.4198	12.0007		12.4795	12.3549	13.7235	12.5974		11.4305	11.2036	14.3756	13.2983		15.1178	12.1957				8.79824		12.2835	13.8448	11.1206	14.0833	12.9668	14.1181	11.0188	13.0641	12.8794	12.883	13.1563	12.1785	13.1364	12.1397	11.8969	10.7778	13.039	13.1441	12.2796	13.0305	13.362	13.4007	13.1402	10.7539	12.8147	13.6002	12.5314	13.605	12.8756	13.8504	13.5156	12.5117	13.3237	11.7261	13.7434	12.7633	12.8231	12.1424	13.0798	11.2221	12.7057	11.4068	12.6867	10.2767		13.1366	13.9366		12.409	11.8346
AT5G54900	AT5G54900.1	12.2492	11.9708	12.1696	12.3899	12.036	12.1881	12.831	12.5571	12.8049	12.7472	11.4096	13.2734	12.8919	12.4879	12.7658	12.2577	12.878	12.3517	11.8614	11.489	11.8753	11.6532	12.3833	12.0533	11.9153	12.6233	12.4296	12.8347	12.4436	11.8396	11.5713	12.4418	11.6415	12.2773	11.9	11.7028	13.3837	13.1614	11.4724	11.8942	12.7773	12.6334	11.8536	11.8443	11.237	12.3868	13.0748	12.7536	13.0312	13.0945	12.8441	13.5894	13.0927	11.9668	12.9687	13.3149	12.9266	13.3613	13.5848	12.9405	12.7025	12.0841	13.6945	13.5333	12.6375	13.6928	12.7972	13.1727	12.3024	11.9517	12.8925	13.1783	13.7429	13.0513	12.6209	13.0624	13.4092	13.5462	13.3017	12.9037	12.5474	13.4376	13.1213	13.0764	12.6042	12.9316	13.3233	12.7971	12.7672	13.0625	13.2848	12.5846	12.8942	13.4823	12.8677	12.7652	12.364	13.0796	13.2923	12.9193	13.4713	12.2747	13.0416	12.3144	13.1903	12.4771	12.6316	12.8307	12.7363	12.8928	12.5789	12.882	12.5347	12.6465	12.7572	13.1578	12.5587	12.8241	13.3921	12.899	12.5353	13.198	12.717	12.7085	12.7324	12.9458	12.772	12.2193	13.0944	13.2155	13.0213	12.7163	12.8615	12.7935	13.2065	13.0901	12.4489	12.714	13.1681	12.7063	12.8775	13.1609	12.1773	13.0452	13.1242	13.2748	12.6764	12.6515	12.6501	11.9648	12.3922	12.7304	13.2094	13.005	13.2289	12.3057	12.748	12.4898	12.9098	12.7716	12.8124	12.6839	12.7073	12.6032	12.8872	13.376	12.5782	12.7759	13.2105	13.3569	12.9143	13.3013	13.0145	13.0936	13.3483	12.8916	12.9685	12.4348	12.3532	12.7114	12.8186	12.7421	13.1107	12.6791	12.4188	12.7224	12.5859	12.3697	12.8764	13.0178	12.5995	12.6137	13.2072	12.2077	12.4818	13.2767	13.1974	13.1259	13.0165	12.7393	13.072	13.0383	13.6334	13.0551	12.9244	12.7904	12.926	13.1028	13.0543	12.7375	12.3028	13.1574	13.1142	12.529	12.7041	13.1804	12.9818	12.9754	12.993	12.8968	13.2782	12.8844	12.7042	12.2544	12.7684	12.6315	13.0296	13.4411	13.3158	13.3753	12.1562	13.0837	12.5496	12.739	12.943	12.8187	12.4915	12.3642	12.0001	11.9035	12.2085	12.6086	12.3971	12.1808	12.4495	13.0875	12.027	12.5871	12.4398	11.4185	13.6616	13.3448	11.7401	11.5524	12.4067	14.0036	12.7011	13.3624	11.8917	12.2399	9.92136	11.7004	11.9789	12.2568	12.2536	12.1615	12.5181	12.4652	12.3407	11.8546	12.7341	12.1223	11.6038	10.4142	12.5409	12.181	12.2411	12.1923	12.278	11.0909	11.5284	11.8865	11.5241	11.917	11.4601	12.8636	12.7351	12.7789	13.1163	12.1396	12.612	13.0666	12.1774	12.6994	11.9625	12.9482	12.0477	12.583	12.9437	13.1279	13.0066	12.3004	12.7547	13.0691	12.5613	12.6205	12.4226	12.564	13.2581	12.404	12.2241	11.9917	12.9989	12.4423	13.0409	12.5696	12.6942	12.6091	11.3603	12.5137	13.1529	13.1607	13.1021	12.5862	12.7352	12.652	12.5049	12.6	12.9061	12.9964	12.308	12.4822
AT5G54940	AT5G54940.1;AT5G54940.2;AT5G54940.3																				13.1493				11.5245		11.6501				13.0687												11.21				11.8675				14.5172	13.2765	11.9226	13.2627	12.8752		14.4011	14.2944	14.465	13.9391		14.0247		13.4241	14.1717	13.9988	13.8059		14.0753			14.4364	13.6737	14.4525	13.5954	13.7393	13.6889	13.6898		13.9618	13.2958		13.111	12.0915	11.9742	13.2132		13.2911				13.3353		12.6728	13.7647								11.9559	13.2861	12.8057					13.0298	12.4483	13.4088		14.1487						12.5297						13.0744	13.8147					13.2619															13.8793	13.0062	13.0173	13.5884			13.9497	14.4711	13.5928			13.6161		13.5847		14.0571	14.6218	13.6518	13.8128		12.7918	14.4844	13.6554	12.0777	13.9241	14.084			13.5766			14.1164	12.8299	14.2512	13.5079	13.1689		13.3139			13.0709	13.4515				10.8807			13.2596				13.1136			14.6679			13.8088	13.2544					12.7335		12.3428	14.0403							13.8859	10.0459				8.57973	13.6452										13.1977	12.9968																																							11.8601										9.07704				12.9308	11.9087	13.3751		13.4596		13.9394		13.0361		13.2611	13.5895		13.5685			11.6513			13.1766				12.2139	12.0099			11.5091	12.8616	12.8234	12.9772	13.4716			13.6835		12.6029	14.1031		13.531
AT5G54960	AT5G54960.1	14.3213	14.6108	14.8954	15.1493	14.3308	14.4683	14.2289	14.2682	14.4983	14.5455	14.8029	14.8916	14.4425	14.7894	14.299	14.4397	15.3756	14.3807	14.8529	15.4435	14.9595	15.109	14.3045	15.4365	14.2128	15.3509	15.0441	14.6159	14.6984	15.1472	15.4872	14.1728	14.6913	14.5717	14.3417	14.8095	14.7865	13.9992	14.8575	14.7147	14.9589	14.1751	14.6517	14.9261	14.5419	14.2629	14.5767	14.8731	14.2326	14.0188	14.5777	13.9188	14.4346	13.7722	14.5321	14.2186	14.3011	14.2459	13.9999	14.9835	14.1998	14.4714	13.708	13.4819	14.2306	14.0909	13.7935	14.2024	14.4575	14.5479	14.0919	14.5554	13.9783	14.1189	14.4186	13.9832	14.3888	14.4629	14.2719	14.2522	14.584	14.2906	14.7065	14.5439	14.2666	13.9233	14.046	14.2816	14.0445	14.2082	14.1832	13.9281	14.3651	14.5275	13.9887	14.4266	14.1114	14.5608	14.2733	14.2803	14.2624	13.9696	13.9263	14.7286	14.049	14.0146	14.2507	13.7869	14.1701	13.9951	14.1998	14.0346	14.5183	14.0509	13.8919	14.1897	14.1658	14.2149	13.9606	14.3683	14.4209	14.2398	14.1298	14.326	13.7814	14.4272	14.4578	14.444	14.6906	14.425	14.4113	14.2588	15.0637	14.5871	14.7186	14.2846	13.9798	14.5221	14.4961	14.0294	14.3215	14.5172	14.3888	15.1828	14.6658	14.8212	14.7458	14.7737	14.7406	14.7706	14.8834	15.0821	14.8249	15.0663	14.8395	14.5995	14.7062	14.8744	14.6865	15.2497	14.7828	15.105	15.0221	14.8761	15.0291	14.9488	14.8451	15.2659	15.2512	15.1808	14.9849	15.2118	15.1942	15.2429	14.6659	15.1406	15.0778	15.1222	15.0819	14.5275	15.2307	14.8083	15.0801	14.9817	14.8706	14.6663	14.8615	14.8848	15.2257	15.0653	15.0989	14.1654	14.2035	13.9919	14.4288	14.4475	14.4517	14.0312	13.8366	14.3649	13.6296	14.0793	14.1967	14.3029	14.0726	14.1833	14.3728	14.4483	14.3162	14.3212	14.3495	14.4579	14.4859	14.4853	14.6095	14.2437	14.674	14.5412	14.6483	14.0513	14.8265	14.6082	14.4714	14.059	14.612	13.8713	14.4345	14.2825	14.124	14.1887	14.0211	14.2502	14.2018	14.1869	14.6719	14.2862	14.7361	14.5116	14.4681	14.7101	14.3917	14.5707	14.9658	14.9868	14.6403	14.3531	14.5514	14.8129	14.4471	14.9153	14.4394	14.7275	14.9395	14.9353	14.6205	14.6698	14.2365	14.6844	14.4615	14.6382	14.8101	14.9624	14.737	14.3528	14.8872	14.6708	14.6188	15.1923	14.6293	14.6754	14.7377	15.0335	14.5567	14.6567	14.5877	14.7441	14.5603	14.5739	14.247	15.1659	14.4407	14.8537	15.0459	15.061	14.7964	14.3065	14.432	14.1327	14.1879	14.2455	14.5073	14.3011	14.4314	14.104	14.2684	14.4183	14.2842	14.2236	14.2883	14.3353	14.1005	14.4364	14.378	14.3559	14.5792	14.5318	14.2888	14.3273	14.151	14.2778	14.3637	14.6596	14.9066	14.7202	15.0986	14.3057	14.2905	14.4282	14.2507	14.7789	14.2325	14.3484	14.3845	14.6036	14.7608	14.351	14.4817	14.185	14.3783	14.5171	15.2979	14.3629
AT5G55070	AT5G55070.1;AT5G55070.2	13.2158	13.7005	12.3524	13.7316	12.2693	13.5619	12.9732	12.5802	14.1264	13.2555	14.2533	13.508	13.8147	13.8691	13.4681	13.6478	13.3371	14.1288	13.3696	14.254	13.3685	13.5505	13.6235	13.7849	13.159	13.3507	13.2297	13.6008	12.8396	13.4323	14.0725	12.9328	13.3111	13.3372	14.1877	13.5124	14.1333	13.0264	13.8708	13.9299	13.8074	13.1792	13.287	12.8217	13.2131	13.1823	13.8545	13.7015	14.0473	14.2875	14.1721	13.8333	14.2073	13.4971	14.4289	13.5359	13.2568	13.6913	14.057	13.6837	14.4074	13.3127	13.5582	13.666	13.5986	13.9509	13.6078	13.9648	12.9668	13.8763	13.6066	13.7393	13.6285	13.167	13.5647	13.2631	13.7628	14.1944	13.3393	14.2614	13.6606	13.9632	13.77	13.7891	13.704	13.1473	13.4429	13.6126	12.7306	13.7937	13.9176	14.4862	13.9541	13.8932	13.3745	13.7941	13.6081	13.2451	12.8761	12.6492	13.0327	12.8348	13.0485	13.0977	13.2753	13.1054	12.9512	12.5599	13.9651	13.7113	13.5593	12.8122	13.6616	13.2736	12.9032	13.0844	13.2686	13.6081	13.152	12.9333	13.4628	13.2407	13.6432	13.2808	13.1294	13.6906	13.3295	13.6638	13.3711	11.9117	13.1344	13.122	13.7171	13.6208	13.4734	12.7878	12.9746	13.261	13.7913	13.6359	13.7539	14.2702	13.1679	14.5757	13.6424	13.4378	13.3249	13.7975	13.7241	14.3525	13.3447	13.6632	13.7951	13.9768	13.8525	14.2784	13.7599	13.5728	15.1251	14.104	13.4549	13.4361	13.5671	13.9749	11.3846	12.7988	13.5889	13.1012	12.5509	13.2682	13.6892	13.4559	14.0247	14.0199	13.9743	15.5693	13.861	13.7439	14.2091	14.3905	14.7604	13.2558	13.9094	13.6209	13.5701	13.5987	12.9081	13.6841	13.4265	13.8106	12.8682	13.4627	13.8363	13.6228	13.1268	13.8696	13.704	13.5429	13.6604	13.7444	13.8642	14.1883	13.8892	13.6966	13.1451	13.5229	13.6352	14.1125	13.0996	13.7567	14.1954	13.2363	13.5268	13.5471	13.2665	13.586	13.7796	14.1618	13.4337	13.4091	13.4806	13.6609	14.0588	13.9869	13.4413	13.5782	6.13296	13.4855	13.8227	13.7735	14.0686	13.0809	13.3916	13.7867	13.319	13.2847	13.9982	13.3512	12.0637	14.0068	13.6986	13.4548	12.7829	13.6719	12.7014	13.8658	13.6032	13.4393	13.212	12.6479	13.3676	13.2123	12.8621	13.4436	12.925	13.0594	12.2873	13.9901	13.1491	12.9046	13.4459	13.0054	13.3714	13.0788	12.7557	12.928	12.978	13.4464	12.8808	13.0957	12.2264	13.0828	12.3293	13.6792	13.8988	12.2749	13.4626	13.6979	13.3638	13.841	13.1968	13.2082	12.5091	12.9439	13.1418	13.7155	13.4639	13.2873	12.2344	12.7967	13.9318	13.1466	13.5483	13.6745	12.3487	13.334	14.0961	13.2778	13.3151	11.0824	13.4957	14.3334	13.7502	13.2813	13.6714	13.3788	12.9806	13.4304	13.3183	13.2903	13.8571	13.3243	13.1389	13.7125	13.2027	13.4957	12.9529	13.3852	14.3606	12.5715	13.7348	13.0747	13.2871	13.4773	13.8627	13.6753	13.0961	13.5273	13.5478	13.1484	13.4447	12.9714
AT5G55125	AT5G55125.1;AT5G55125.2	8.19121	9.00229	8.08616	8.55654	6.8269	5.75923	9.18276	7.83737	8.22039	8.21495	8.81183		7.45873	8.5345	9.37686	10.3839	9.01703	7.88779	6.86357	9.46425	7.87892	9.16806	8.97465	8.59453	9.38275	6.72371	8.92121	8.54554		8.21909	9.12189	8.24614	8.00557	8.70965	7.7157	8.05628		9.20913	8.43268	5.34181	8.07164	7.93079	8.31551	7.47258	7.21665	7.86022	8.7991		8.79553	10.3872	9.82803	9.85278	9.66462	9.59791	8.87287	9.95089	9.2166	9.43334	9.40241	9.60063	9.15029	8.97785	9.24452		7.01956	9.62298	8.95515		10.1224	9.18885	10.2889	9.44911	8.91958	9.47856	8.4718	10.348	9.68106	10.7558	9.35625	9.67395	9.16011	9.7839	8.14074		9.85338	8.45258	10.3407	10.5093	9.29038	8.11041	10.2511	8.78466	10.3044		10.2179		9.42486	8.00724	7.5762	8.51723	9.62936	7.15499	8.56616	6.94366	9.44919	8.47415	9.38895	8.02936	8.00874	8.09012	8.44823	7.87336	7.861	8.94118	8.77626	8.96622	9.19578	9.10454	9.32237	9.29205	8.58995	10.2086	8.89904	9.50557	8.86974	9.07072	8.65154	9.07156	8.44404	8.57351	8.96386	7.83006	8.94406	8.27504	9.30332	9.44695	8.94527	8.25104	9.1496	3.62767	8.59317	9.15927	8.84472	8.7888	9.7513	10.1067	9.63023	9.37412	9.37888	9.42169	9.84283	9.86323	9.80262	9.69485	10.0576	10.1911	10.3669	9.80364	9.78982	9.68757	10.1036	10.5469	9.95058	9.70926		9.66613	9.84187	9.56515	9.06013	9.52494		10.1061	10.0531	9.98892	10.0323	10.2245	7.84339	9.71649	10.4184	10.1337		10.029	9.29586		10.3174			10.0161	9.30601	9.58371	9.90227	9.19446	10.1728	8.47329	10.1378	9.05441	9.00912	7.23418	7.44983		10.1873	10.0233	9.7637	10.0583	8.901	9.85115	9.94724	9.57369	9.52682	9.44216	9.63212	9.3442	9.26122	9.90181	9.40947	9.95112	9.24355	8.46056	9.83129	10.0763	9.98294	9.88289	9.89171	9.38593	9.6667	6.19838	8.99433	9.8405	8.83825	8.95808	9.51915	9.63058	9.03336	9.2565	8.9105	9.87384	9.08953	8.74089	9.00803		9.17008		8.75951	9.17264	9.45134	8.50436	7.76846	8.30662	8.27078	8.00813	7.32449	9.81401	8.73025	8.99633	8.71712	10.4154		9.1961	8.64832	8.4197	8.57007	6.87183	8.8196	9.36096	7.83998	7.90923	8.77336	9.29729	8.11709		8.447	8.0841	8.48886	7.87937		9.11469	8.60322	7.50939	5.85262	6.85589	8.53745		8.06426	8.08287	6.66624	9.24535	8.35329	8.54225	8.35603	8.01956	7.44509	8.12697		9.04709	9.07856	9.21588	8.15915	7.95193	9.52868	7.45377	9.60158	8.46531	8.24829	9.32718		8.6889	8.74512	9.19384	9.93563			9.27704	7.7419	9.34323	8.37064	9.61468	8.63335	8.62671	8.79016	8.55996	8.07253	9.26131	9.21723	8.98947	7.78989		8.66927	8.14451	8.9579	9.01098	8.78314	6.71136
AT5G55130	AT5G55130.1	13.516	13.3074	13.8337	13.6009	14.2691	13.5252	13.7119	15.0369	13.41	13.8485	14.1826	13.34	13.8059	13.3971	13.6984	14.7157	13.5263	13.8406	13.9731	13.3834	13.4104	13.0873	13.4628	13.5732	13.3659	14.3401	13.3609	13.515	14.1805	13.7375	13.2219	13.4768	13.9588	13.4635	13.0299	13.5264	13.47	14.2514	13.4047	14.0163	13.2467	13.7914	13.6338	13.1734	13.0256	13.0141	12.6318	13.8422	13.625	14.3582	13.6572	13.0108	13.5414	12.6925	12.9928	13.6361	13.806	12.9864	13.5548	13.8157	13.2851	13.1051	13.4685	13.4921	12.2215	12.7264	12.8138	13.9195	13.6431	14.5431	13.428	13.2343	12.8817	13.875	13.0016	12.824	13.0998	13.3768	13.0458	13.3244	12.8746	12.9719	13.3617	12.866	13.2774	13.0736	12.8988	13.17	11.862	12.9004	13.0842	12.4888	12.9494	13.3688	13.3769	12.9466	13.7776	12.6494	13.3335	13.3362	13.1109	13.2807	12.6895	13.0675	12.7858	13.0006	13.0287	13.5819	12.6772	13.1874	12.6069	13.5848	13.0931	12.7605	12.805	13.3318	12.6054	13.323	12.7466	13.5105	12.836	11.3969	13.3262	13.373	12.5196	13.228	12.929	12.795	12.8072	12.6592	12.9864	13.2117	13.2258	13.0539	13.8027	12.9245	12.5055	11.3497	13.2307	12.4594	11.8991	13.0101	12.5353	12.9537	13.2724	13.2736	12.9905	13.2394	12.5551	12.9583	13.0089	13.2439	12.6885	13.2883	12.7558	13.2346	13.0949	12.8944	13.9266	12.7857	12.9822	13.2794	13.4064	12.3526	11.3211	13.1991	13.0418	13.264	14.6613	12.9717	13.1603	14.3149	13.106	13.6922	13.6969	12.555	13.5629	13.1923	12.7752	13.507	13.4211	12.8174	11.9364	10.873	13.5994	13.5262	13.7947	12.9913	12.8108	12.9827	12.6967	13.4715	13.0779	12.4341	13.4112	13.2079	13.813	13.8793	13.2606	13.0003	12.5816	12.3037	14.2287	13.1975	13.6216	13.992	13.6045	13.0301	13.4087	13.8736	14.0725	13.5668	13.3166	13.5575	13.6575	13.2062	12.2265	13.6408	14.4671	13.749	13.0915	13.2594	13.3253	12.7528	12.5747	13.8124	12.8208	13.8632	13.3103	13.4624	13.1448	13.3295	12.7525	12.5437	13.337	13.1819	13.3044	13.3031	12.3948	12.7286	12.7723	13.4194	12.065	12.781	12.4022	12.9895	12.9971	12.3858	13.2596	12.8605	14.3921	13.2839	12.7598	12.1611	10.8753	14.395	12.79	13.1002	14.8291	12.6236	12.463	12.8028	13.2169	13.3738	12.9104	12.7823	12.7282	12.9896	13.1709	12.9784	13.5615	12.0602	12.2074	12.9652	12.486	14.0425	11.8165	13.4024	12.3425	12.9457	12.8041	12.6072	11.4258	12.5988	12.8483	13.6586	13.0855	13.5782	12.7081	12.7115	12.5394	13.3513	12.1955	12.8471	12.122	13.3398	12.7634	13.509	12.8122	13.9192	12.608	13.0216	12.927	13.571	12.6212	13.3684	13.042	13.337	13.4948	12.9161	12.9575	12.7518	13.1186	13.7368	13.006	12.3007	13.2632	13.6013	12.2496	13.4527	12.8461	13.2819	13.6808	13.0838	13.4737	13.1687	13.0124	12.4924	13.2254	13.46	11.7124	13.1225
AT5G55160	AT5G55160.1	14.0968	14.8292	15.0607	13.7794	15.0827	14.2455	15.0142	13.7254	15.0243	14.209	14.706	13.4376	15.1178	15.3103	14.6225	13.9717	14.7344	13.0514	15.6703	14.508	14.1279	15.4876	12.3812	13.8962	15.0729	14.2121	15.0603	14.156	15.2873	14.9679	13.4779	15.1768	14.7307	12.8321	14.7204	14.64	14.633	14.4942	15.4037	15.0569	15.1612	14.57	14.469	14.2352	14.573	14.1378	15.1683	13.6315	15.0316	14.915	14.2111	12.7613	14.4443	14.1928	14.5131	14.1622	14.0261	15.0953	14.616	14.0627	14.2425	14.67	14.6683	14.7333	15.6346	14.5919	15.1703	13.8281	14.1533	15.1356	15.4508	14.7372	15.28	14.8328	16.208	15.3677	15.4996	15.3159	14.2038	15.1459	15.1329	14.882	14.8716	14.3059	14.5965	14.4847	14.8198	14.2263	14.9814	14.7968	14.6137	14.5684	14.5935	14.2273	14.9148	14.6646	14.5277	13.69		14.0629	13.3625	12.3096	13.8135	12.6102		13.8423	13.0596		14.1963	14.2742	14.0461	14.7107	11.4082	0.963103	14.6433	13.5881	12.5896	13.3478	13.4257	14.3667	13.6603	11.447	14.1291	14.7719	14.2464	14.1802	14.0385	12.8979	14.6369	12.6895	14.0617	12.8229	13.7189	14.114	14.6136	14.9531	13.6533	13.6547	14.4986	13.6709	13.5067	14.0812	14.3631	14.6558	14.4472	14.368	14.8747	14.6395	15.046	13.7052	14.0431	15.2777	15.0909	14.451	15.0003	15.1792	15.2608	14.607	15.1657	15.1128	15.472	15.0875	14.832	15.137		14.3363	14.6545	14.9281	14.7326	14.2323	14.5088	15.159	14.5557	15.0359	15.0012	14.5536	13.8886	14.0992	14.5445	14.4841	15.0034	12.6439	15.0917	15.058	14.7623	14.992	14.9448	13.8989	14.4819	14.7386	14.6573	14.0282	14.5375	13.8383	13.0853	13.9296	14.4978	14.6635	13.8251	14.3706	14.0515	14.5657	14.0454	13.7288	14.9061	14.8311	15.6228	13.668	14.6369	14.4368	14.0669	14.1589	14.0355	14.9829	14.0982	14.2381	12.672	14.8351	13.4422	14.3032		13.315	12.8882	12.7619	14.3585	15.1343	14.2308	12.5728	14.0857	14.7076	14.062	15.3444	15.0558	14.1558	13.8676	13.7903	12.6477	14.3732	13.9592	14.9497	14.1741	13.7025	13.8078	14.5567	12.3469	15.349	15.0695	15.1844	14.5097	14.9482	13.1099	13.7825	14.5486	15.0296	15.3009		15.2188	13.6386	13.298	12.7163	13.8671	15.0566	14.939	14.1201	15.3055	14.6527	14.0709	14.9691	14.718	15.0106	14.209	14.6454	15.2398	14.2476	15.0902	12.9098	15.1447	15.0983	14.7181	14.4596	14.5709	14.9024	14.7773	13.7695	14.597	14.1372		12.7021	14.6404	13.8949	13.4694	13.0401	11.4243	14.379	12.7827	13.2453	13.5177	14.3534			13.9029	14.4876	14.2211	13.0371	13.6329	14.6466	13.3765	11.4656	14.1645	13.8805	13.7842	13.7083	13.8454	13.8787		13.8858	12.461	13.855	13.8909	13.5882	14.6649	14.3848	14.5964	13.5954	12.1743	11.4136	14.0684		14.1541	13.8113	12.1199	13.4049
AT5G55180	AT5G55180.1;AT5G55180.2	11.7797	12.8079	11.9442																																																							11.9936				14.0211						12.7121						15.094											14.2958			13.1023			12.5612			12.4122		12.5741							11.1131									11.5184			12.8094																					12.1183														13.4928						12.0324	13.1035				12.786																													10.9569						13.9147			14.3096	12.1696										12.7491								13.3099		14.5226										15.3459		13.5934					11.5691										11.6005				11.0593								12.1478	11.6071				11.6228																							-0.0595079				12.7712	11.1474														13.2826	12.6347													13.5341
AT5G55200	AT5G55200.1			10.4164				10.4779														11.9913			8.57259	7.81922		13.0395	11.4593				8.92258			11.2956		8.41455		9.86157	10.545							11.9335	8.96111	12.5623	11.3515	10.9408	11.2086	10.0309	12.2326	11.6102	11.985	10.2147	11.8466	12.9846	11.5318	10.9245	13.1054	11.9303	10.615	12.9758	11.4455	13.4482	12.7554	12.7666	12.136	12.2593	10.8674	13.3955	11.0879	10.9122	11.9778	11.6694	11.643	13.4815	10.4027	8.97976	12.7216	9.4262		13.0455	11.5378	11.0419	12.9257	13.772	11.623	13.5824	13.647	9.64864	10.7485	13.3786	14.0168	11.3361	10.4908		13.1158	10.7768	10.4176	11.4112			9.8209	10.5402		12.6186			11.1207				10.0176		10.6171		13.2926	9.85092	11.9665	4.14258		6.36434	9.0036	13.0217		12.2046		10.3197			12.389	12.4163	12.9129		11.163		11.2741	11.2191	10.0185	11.5885	13.6556	13.1616	13.0436	12.6377	13.4805	11.5395	11.8907		12.8389	12.4987		8.32686		4.02805	13.1376	11.1794	12.3306	12.475	9.60547	11.6806	10.4622		12.4171	12.0484	12.5442	12.734		8.73381	12.409	13.0397	10.0574	13.1087	12.8259	9.84423			12.0981			8.50625	13.2017	12.0287	0.577927	11.1613	13.0576	13.8052	11.9388	12.2979	11.138	10.0353	13.0806	3.35395	11.7022	3.19115	12.4353	10.1125	13.1452	9.71564	10.5428	12.433	9.82552	4.6584	13.3909	4.33523	12.7496	11.8544	9.82759	9.73291	12.1661	12.3386	11.4063	12.1421	11.7622	11.7077	10.5162	12.5262	10.1699	11.6698	10.5154	11.2833	11.4369	13.4546	13.1805	4.89051	13.1617	11.438	7.86451	13.2796	10.7908	9.99537	9.43484	13.4887	9.85283	10.8188							11.0328	9.74367	9.11703	11.6802	8.71416		8.85766	10.9205	10.8674		12.0448	7.87327	12.7572		4.28336				6.47685	9.04083		10.3495		9.6751		10.7377		10.2966	11.1988					10.9524	10.1679		11.3976				10.9592		13.7773	13.9734	11.9858	14.053	12.2198	12.8536	13.0765	13.6332	12.6933	13.5853		11.6588	11.5141	10.4925		9.28337		12.6437	10.3377	14.1922	14.0698	11.6533	12.717	12.9204	11.9538		12.8524		10.4486	13.8522	10.5576	10.0245	12.455	13.185	12.4655	13.0054	13.2824	8.70322	13.5039	13.3787	12.7225	14.152	13.0751	12.6851	10.0849		12.1453
AT5G55210	AT5G55210.1	10.3096				11.7616				11.8686	12.2176	10.8528		11.2356			12.6404		10.4982	12.4573			11.5059			9.2644	11.2932	12.0882							10.1299	11.1269		12.3495			12.0055	10.1734	10.2754	10.5623	10.3554			11.3572		11.5341	12.7767	12.0714	11.5441	11.1556	11.5216		12.324	9.11238	11.4148	11.8923	12.5939	11.7112	11.7502	12.449	12.5921	12.2602	12.2547	12.8161	11.6416	11.9812	13.1516	12.6342	12.2832	12.0823	13.3062	12.6141	12.197	12.7229	10.8057	11.382	12.002	12.2474	12.5754	12.7016	12.694	12.5496	11.96	12.3253	12.8242	12.4215	13.046	13.0484	12.5477	11.2106	11.3591	12.0707	1.52676	11.7493	10.3326	11.9243	11.5058	8.74234	10.8459	11.2734		10.6288	11.2061	12.2566	10.7101	10.8319	11.8273	11.0677	12.6078	9.84832	12.1952	11.402	11.9857	9.49042	10.4575		11.0854		11.6859	11.6143	11.1847	10.327	11.5802		12.1089	10.8919	12.1961		11.471	11.7262	11.6368	11.7648	11.025	12.0547	10.327	11.726	12.0436	11.6241	10.8742	11.3345		11.0964	11.7396	9.5083		8.86828	12.5838		9.14593	9.63328	11.6752	11.4277	12.1709	12.2557	11.941		11.2626	10.5202	11.8547	9.5511	10.988			12.7071		10.0356	12.866	11.6903	10.91		9.14461	10.6423	11.1234	11.9937	11.3249	12.3386	11.969	11.7935	12.0181	12.109	11.1664	0.0314138	12.2682	11.5754	10.9279	11.4363	12.2598		12.4801	12.3792	12.0306		10.15	11.4835	11.8845	11.8819		11.3111	11.4087	11.5173	10.4625	12.1054	12.2987	11.9773	11.182	9.98273	11.769	11.7109	10.9965	11.7858	11.9921	12.4618	10.276		11.0742		11.5284	11.5217		13.2009		11.0219	11.1511	12.8	11.8572	11.4513	12.2187	9.9917	11.9515			11.4083	11.6099					12.1629		11.9015	12.2691		11.4038	11.0828	10.5265	12.2583	12.1605	12.2119	12.1892		11.6192		11.5746	10.5455	11.0892	9.80339	10.687	11.4876		12.0267	11.771	11.3197		10.8077	10.5656		11.7627	11.6488	12.2907	11.8683		11.4455	11.6686	11.2592		12.3149		11.8661	11.2807	8.42059	10.571	10.5921			10.7011	9.85938			9.45251	12.124					11.1917		0.421662		12.4017		11.6439		10.0843		10.3594	9.86861				11.7892			11.2661	11.2254			6.2126			12.0169	10.9008			11.0101	10.5371			10.1445
AT5G55220	AT5G55220.1	18.3837	18.2511	18.0373	18.2692	18.3265	18.4032	18.4568	18.2623	18.3024	18.1732	17.907	18.162	18.1753	18.0583	18.2365	18.0898	17.8858	18.0183	17.7374	17.8761	18.0423	17.9248	17.9225	17.9286	18.3878	17.9723	17.9543	18.1109	18.221	17.7937	17.869	18.3511	18.1044	18.1121	18.0465	18.0752	18.0191	18.1569	17.8763	18.1768	18.1749	18.1547	18.1919	18.0314	18.295	18.3343	18.2743	18.3033	18.2612	18.2738	18.2509	18.7243	18.1689	18.6236	18.1849	18.4081	18.3645	18.0844	18.2349	17.9605	18.0374	18.2651	18.3462	18.555	18.0332	18.3697	18.2883	18.6547	18.4042	18.0069	18.2881	18.0187	18.1325	18.5318	17.8491	17.7692	18.1414	18.1652	18.2985	18.0511	17.8684	18.3622	18.0709	18.3541	18.1298	18.496	18.4341	18.3262	18.4163	17.8746	18.2173	18.2504	18.309	18.3515	18.5162	18.3534	18.1769	18.3467	18.4091	18.3123	18.2935	18.298	18.3828	18.4238	18.3551	18.2333	18.2343	18.2593	18.307	18.1962	18.3622	18.0986	18.0614	18.3802	18.103	18.106	18.298	18.2469	18.1577	18.1868	18.2304	18.1758	18.2131	18.0579	18.1097	18.0413	18.1525	18.0137	18.1366	18.0805	18.1358	18.4069	18.0663	18.2416	18.2461	18.1522	18.1763	18.2564	18.1944	18.0548	18.2961	18.3143	18.2296	18.5011	18.4313	18.3313	18.4669	18.4681	18.314	18.2671	18.3121	18.1994	18.2691	18.2379	18.3523	18.369	18.324	18.4026	18.2177	18.2148	18.2396	18.1604	18.2931	18.3774	18.6808	18.2536	18.1574	18.2683	18.2783	18.2991	18.2794	18.0598	18.3644	18.1824	18.4274	18.2903	18.2347	18.2665	18.2946	18.228	18.2304	18.3488	18.2906	18.3331	18.3252	18.0483	18.119	18.6095	18.2985	18.2861	18.4041	18.7054	18.542	18.6153	18.5513	18.7923	18.6814	18.5704	18.558	18.3857	18.5255	18.3515	18.6963	18.5684	18.5201	18.503	18.4768	18.5192	18.5198	18.4894	18.212	18.7755	18.381	18.4808	18.6228	18.6638	18.4432	18.4913	18.4008	18.4469	18.3057	18.2257	18.5845	18.3404	18.5107	18.3067	18.3579	18.5253	18.7013	18.6234	18.2782	18.6528	18.2545	18.7373	18.5965	18.5054	18.5814	18.1364	18.2796	18.3336	18.1455	18.2117	18.0722	18.1916	18.0333	18.1264	18.1746	18.0232	18.256	18.2009	18.1213	18.0784	18.1424	18.0329	18.179	18.2713	18.1447	18.5182	17.8871	18.0622	18.0744	18.1891	18.1102	18.1039	17.9335	18.1182	17.9616	17.7856	18.1347	18.0717	18.1124	17.9187	18.0647	18.0813	18.2571	17.9945	18.1447	18.2253	18.1067	18.186	18.2778	18.2596	18.0901	18.051	18.2372	18.41	18.3171	18.3664	18.2625	18.5563	18.3538	18.544	18.4954	18.4734	18.5333	18.4349	18.6234	18.2275	18.6035	18.2524	18.3958	18.2557	18.3484	18.2813	18.5007	18.1621	18.2456	18.2835	18.2363	18.4939	18.4307	18.1933	18.1666	18.3852	18.3216	18.3765	18.3797	18.2766	18.4075	18.4428	18.3147	18.166	18.3138	18.2873	18.216	18.2239	18.0956	18.4004	18.4734	18.3679	18.2478	18.5542
AT5G55230	AT5G55230.1;AT5G55230.3	14.2938	14.4917	14.5043	14.6625	13.6697	14.2962	14.5145	13.3424	14.6959	14.1163	13.6681	14.6504	14.7204	14.8654	14.0978	14.5848	14.2424	14.4519	14.6299	14.3442	14.2371	14.5353	14.3912	14.6172	14.3415	14.4187	14.5804	14.6611	14.6963	14.4877	14.3681	14.4688	14.3971	14.6618	14.7374	14.5344	14.2044	14.4877	14.3481	14.3527	14.7233	14.591	14.4891	14.512	14.586	14.4418	14.8383	14.4637	14.1063	14.7806	14.1531	14.5216	14.5607	14.0206	14.4873	14.4505	14.3875	14.4538	14.5513	14.4372	14.4904	14.0436	14.1905	14.3708	14.4335	14.462	14.4552	14.3585	14.5753	14.5587	14.6168	14.5672	14.5475	14.2254	14.3599	14.1476	14.5452	14.4494	14.032	14.4364	14.2335	14.8093	14.3862	14.682	14.6621	13.8386	14.3467	14.5692	13.9127	14.4797	14.6614	13.9162	14.1378	14.5045	14.3891	14.5336	14.4929	14.316	14.4883	14.5438	14.3775	14.7102	14.2554	14.4633	14.1921	14.3092	14.495	14.6887	13.8847	14.3407	14.3991	14.2197	14.3932	14.074	14.0159	14.2097	14.2232	14.464	14.0958	13.9953	14.1024	13.8409	14.5653	14.3666	14.1098	14.5518	14.2179	14.4534	13.9369	14.2262	14.2883	14.2106	14.3933	14.629	14.3719	14.3257	14.0726	14.5631	13.9802	14.5325	14.361	14.3687	14.0468	14.5273	14.3789	14.7615	14.434	14.2332	14.3347	14.4535	14.4496	14.2165	14.4826	14.3869	14.3556	14.3511	14.3528	14.2047	14.382	14.1722	13.9295	14.4135	14.4838	14.1601	13.0289	14.0915	14.1098	14.1473	14.4109	14.254	14.6516	14.421	13.7763	14.3202	14.4174	14.1238	14.0069	14.3239	14.3418	14.0677	14.5057	14.1407	13.9768	14.3511	14.6573	14.3629	14.3987	14.5134	14.2784	14.3248	14.3924	14.4069	14.3751	14.2207	14.4161	14.0514	14.2866	14.3803	13.7425	14.3339	14.4447	14.6419	14.5932	14.2171	14.6826	14.4456	14.1207	14.1383	14.5965	14.4892	14.2729	14.5496	14.2776	13.9264	14.0325	14.0557	14.133	13.9347	14.37	14.4086	14.1079	14.4354	14.2474	14.0218	14.162	14.3877	14.0246	14.2016	14.4311	14.2747	14.2693	14.2997	14.0939	13.9759	14.2628	14.7812	13.9686	14.3353	14.0393	14.4674	14.1445	14.1043	13.734	14.4907	14.0303	14.0726	14.1904	14.4138	14.4613	14.1376	14.0659	13.5937	14.0322	14.1745	14.2652	14.5447	14.5487	14.0352	14.2561	14.0916	14.3478	14.2978	14.0189	14.3536	14.1261	14.2667	14.1559	14.1076	14.2286	14.0288	14.3288	13.948	14.0334	14.0319	14.2986	14.1895	13.5319	14.3619	14.3076	13.979	14.4246	14.3721	14.1735	14.1306	13.9284	14.2297	14.502	14.29	14.3579	14.4296	14.6476	14.3637	14.1606	14.3625	14.4784	14.4324	14.3173	14.4702	14.494	14.4183	14.1717	14.3358	14.4273	14.4168	14.2464	14.2976	14.2493	14.2787	14.5805	14.3572	14.5401	14.5726	14.5007	14.5175	14.6453	14.4295	14.43	14.4425	13.7124	14.268	14.4515	14.3575	14.5463	14.3846	14.413	14.3899	14.447	14.2146	14.3968	14.7073	14.1423	14.4618
AT5G55230	AT5G55230.2													-0.977199						-0.924448																					-0.862246										11.6383	9.14052	-0.525907				-1.00245	10.6208	-0.708638	-0.31684			-0.980382	-0.810328	-0.517502	10.6137	11.6991	-0.970011	-0.0210866	1.21869		-0.818243	-1.08722	-0.170085	-0.366241	-0.524655	-0.532205	0.0167342	-0.847484	3.68343	11.4495	10.157		-0.577612	-0.368287	11.0492		-0.413957	-0.685481	-0.513032	10.8439	-0.93167	-1.0773	-1.05268	9.57073	10.2088	-0.748054					11.1996					9.61792																																						-1.08632			-0.797076			-1.02167					11.2378	-0.82878	-0.995009	-1.02465	-0.756878		-1.02643	-0.398828			0.0101045		-0.844587			-0.570135	-0.919231				10.1806		9.29878		-0.822987	-0.651117	-1.03437	-0.88298				-1.07017	-1.00014	0	-0.316673			-0.915348	9.88136	10.9018	8.8285			10.5872	11.264	10.4804	10.3383	10.9337		10.6106				9.67535	10.2644	6.11823			9.29685			10.7109		11.7782	10.311	-1.00337	-0.947153			7.19543			10.3927			10.5252	4.93963	10.7624		8.90836		-0.79208	6.08046																					11.8549																													9.38974	11.4242	11.4283										11.8397		9.17387												-0.598758	10.0942	10.9486											11.2538						2.0912
AT5G55280	AT5G55280.1	16.8936	17.0751	16.8687	16.5432	17.0741	16.5767	16.5032	16.5627	16.5611	16.9747	16.7808	16.943	16.8469	16.9256	16.7916	17.1591	16.756	16.697	17.1619	16.9209	16.9131	17.0622	16.8511	16.7938	17.1208	16.711	16.9838	16.8673	16.8368	17.2106	17.1258	16.9344	16.8318	17.1938	17.1044	16.9123	16.8193	16.8619	16.9642	17.2388	16.8954	16.8669	16.9609	16.9579	16.6008	16.9157	16.8416	16.8956	16.885	16.8879	16.8615	17.0797	16.4159	16.8846	16.5818	16.5409	16.7778	16.7781	16.866	16.2923	16.8134	16.4626	17.0719	16.883	16.983	16.7975	17.0667	16.7147	17.0467	16.8176	16.6896	16.7582	17.0331	16.9342	16.8839	16.6779	17.1023	16.9213	16.9764	17.0718	16.8367	17.0026	16.5071	16.7896	16.5428	16.7206	16.7886	16.9834	16.9906	16.8086	16.9639	16.9563	16.6048	16.7952	16.9484	16.5322	17.3624	16.7092	16.8635	16.8749	17.0229	16.7907	16.9247	16.6764	16.8417	16.7393	16.8463	16.9199	16.8086	16.8951	16.8035	17.2409	16.7758	17.128	16.7921	16.8871	16.8035	16.8196	16.6598	16.9145	16.6164	16.9423	17.3693	16.8697	16.8605	16.8482	16.6587	17.0596	16.7112	16.7729	16.6433	16.9163	16.9371	16.9678	16.8729	16.871	17.1403	16.6637	16.9458	17.0374	17.242	16.9069	16.8899	16.8333	16.9902	16.8372	17.1853	16.9105	16.8764	16.4863	16.7155	17.0398	16.9803	16.749	16.7559	16.7463	17.0096	16.7549	16.9796	16.4106	17.0434	16.9236	16.9411	16.9991	17.1061	16.5949	16.8733	16.8878	17.1241	16.8244	16.8856	16.9125	16.838	17.0071	16.8381	16.7724	16.9389	16.7808	16.8784	16.9354	16.9438	16.8224	17.0143	17.1069	16.874	16.949	16.8747	16.9414	16.8129	17.0076	16.5981	16.9008	16.8634	16.9677	16.6393	16.4813	16.6747	16.798	16.6205	16.5252	17.1727	16.8658	16.5239	16.7988	16.8081	16.7268	16.625	16.6005	16.579	16.6399	16.8279	16.7864	16.6618	17.0031	16.6048	16.8986	16.3268	16.5798	16.5988	16.83	16.8806	16.7668	16.6869	16.6837	16.8051	16.8454	16.5632	16.7449	16.7846	16.6819	16.6604	16.6485	16.7113	16.6034	16.6055	16.4907	16.6201	16.7926	16.9826	17.2001	16.6757	17.0937	16.5049	16.8922	16.7171	16.9868	16.7897	16.7683	17.1363	17.047	17.1209	16.8253	16.9708	16.8057	16.8428	17.1992	16.8215	16.667	16.9976	17.1293	16.7092	17.0988	16.9318	16.9186	16.9784	16.8355	17.0186	16.8796	17.0726	17.0376	17.0584	16.7104	16.7101	16.9282	17.2157	17.3359	16.7416	16.9471	17.1761	16.8808	16.9596	16.9666	16.9256	16.9289	16.8215	16.9291	16.4663	16.842	16.876	16.7122	16.9063	16.9065	17.0584	16.7021	16.5549	16.7168	16.9056	16.8516	16.6206	16.6463	16.7374	16.9128	16.9022	16.6031	16.8862	16.7953	16.6394	16.7572	17.1215	16.849	16.8057	16.7893	16.8091	16.5966	16.989	16.8916	16.8575	16.832	16.778	16.7913	16.8985	16.7758	16.767	16.8677	16.9487	16.8489	16.7711	16.8305	16.7052	16.701	16.6127	16.7115
AT5G55300	AT5G55300.1;AT5G55300.2;AT5G55300.3	8.51372	9.04639	9.545	9.46769	6.96789	8.91689		9.1751	8.2199	8.19091	7.41455	9.25216	8.78506	6.41443	8.54366	9.62617	8.24075	8.09728		8.25483	8.23517	8.63517	9.44481	9.79358	7.24993	6.69468	7.8399	8.53541	7.46745		8.50332	8.55548	7.97796	8.73549	9.04826	8.2444	8.99004	7.85314	6.91966	8.56987	8.52116	8.72117	8.77871	8.38431	9.44815	8.5693	7.86469	9.48978		8.92091	8.87486	9.12036	7.88846		8.58555				7.9824	8.72301	6.95035			7.53023						8.58379	7.13384	8.13479	8.35257				6.70281			4.46392					6.25418	8.30578	6.97105			7.78202	8.15078	8.52054		7.47354				8.73804		7.15013	3.6767		7.36738		6.7832	8.19079	7.07315			6.15735	7.62403	7.53709	7.80545		6.44352		6.95877	8.07432	5.9926	7.95908	8.10088	7.65438	6.72428									7.45915			3.8853	8.13857	7.23862	7.37429		8.28335	9.63093	6.67126			6.15048		7.693	5.51427	7.54574	6.37444		8.46587	7.97219			8.7042	8.35915		9.19875	8.52738		7.41237	8.67316	7.55551		10.0674		6.23496	8.83313	8.92619	7.29098		8.12649	7.87014		0.468766	7.91711	9.30848	8.29249	10.0008							7.59314	1.12987		7.60201		6.26519	6.7673	7.06351	8.0029			6.65424	6.43776	6.91707		7.8383	8.16231		8.76167	7.00345	6.51336		8.72938		7.37007		8.61913	7.96011	7.76926		7.72614		9.04382		8.3844		8.93788				12.1141	6.10872	7.43011	6.83764		8.62417					7.75727		4.07948	8.94275	7.06298	8.74075	7.57187	6.45493					7.22127		8.11293	7.88802		6.68646		7.43748		7.89485	7.22369	7.45663				8.0201	6.79159	6.56418	7.22832				8.70303	7.94894		5.92872				7.44915		5.97087	6.56091	7.74768	8.76455	7.75254			8.90877	7.79401	8.62405	7.5866	6.40219	8.42486	6.93692	7.37816	6.47908			8.61249		4.32158	1.33353		7.21329	7.59141		6.2526	8.09149		6.9246	8.02496	7.78165	6.63124	7.73995	9.00157	8.14043		8.49717	6.51707	6.82445	7.6195	8.51228		7.87612		7.32786	8.33096	6.52139		8.48067	8.01988		6.57472
AT5G55480	AT5G55480.1	16.9728	16.9861	17.0887	17.2201	17.1058	17.2822	17.1583	17.4258	17.2166	17.188	17.3586	17.598	17.1239	17.4025	17.0137	16.5871	17.6539	16.9999	17.5134	17.444	17.3333	17.3875	17.1952	17.3145	16.8343	17.2165	17.2788	17.1796	17.0411	17.4257	16.9931	16.9173	17.0468	16.8775	17.2826	17.3912	17.4566	17.1343	17.3665	17.3429	17.1788	17.153	17.3947	17.223	17.0672	17.33	17.1761	17.1294	17.2498	17.3841	17.2791	17.2675	17.108	17.0685	17.3109	16.8218	17.1491	17.3521	16.9363	17.5778	17.1269	17.2592	16.9765	16.9142	17.0694	17.2635	17.3263	17.173	16.8324	17.5433	16.9888	17.122	17.5161	17.1226	17.3173	17.1863	17.6138	17.5963	17.0083	17.4438	17.5146	17.2369	17.429	17.1513	16.9495	16.9749	16.9552	17.2227	17.1287	17.3577	17.2645	17.1032	17.1136	16.9673	17.1769	17.3902	16.6955	16.7685	16.8688	17.0205	16.9495	17.0174	16.8345	17.1163	16.8326	17.0276	16.9668	17.1597	16.9175	17.1684	16.9327	16.6431	16.9209	16.8444	17.2742	17.0016	16.8573	17.1733	16.8565	16.8084	16.9928	16.5583	16.8473	16.9345	17.1379	17.205	16.8441	16.7751	16.763	16.6938	16.79	16.9274	17.1464	17.0167	16.7242	16.8189	16.7215	17.0005	16.9179	16.9703	16.4971	16.8774	16.9245	16.6131	16.8262	16.8755	16.9758	16.5423	16.7459	16.8054	16.8388	17.0085	16.944	16.9347	16.9193	16.8102	16.9663	16.8034	16.8519	16.8062	16.7613	16.8662	16.8322	16.8866	16.5237	16.6557	16.7301	16.6822	16.795	16.678	16.7851	17.0968	16.4871	16.8378	16.6936	16.4817	16.3985	16.6986	16.8045	16.7997	16.8751	16.7564	16.8193	16.907	16.8029	16.9341	17.0794	16.6722	16.778	16.7642	16.7536	16.7047	16.8572	16.8038	16.4762	16.7107	16.5479	16.7598	16.6617	16.6707	16.523	16.7255	16.7281	16.6804	16.4138	16.8322	16.8363	16.7529	16.9358	16.9975	16.538	16.5483	16.6821	16.4374	16.4735	16.6765	16.5434	17.0081	16.877	16.5638	16.3599	16.9538	16.5181	16.6633	16.2969	16.727	16.7399	16.7563	16.8334	17.0216	16.8355	16.8073	16.8146	16.7097	16.8028	16.3323	16.7769	17.1149	17.2518	17.1147	17.3804	17.2796	17.2376	17.1697	17.2407	17.378	17.3462	17.1492	16.9977	17.4323	17.124	16.7805	17.3773	17.2388	17.4106	17.2444	17.0895	16.9818	17.1509	17.3174	16.8128	17.2668	17.2508	17.4853	17.2555	16.9598	17.2898	17.0965	17.123	16.867	17.1453	17.1932	17.2028	17.2004	17.4174	17.0077	17.183	17.2	17.2939	17.164	17.2062	17.2276	17.2459	17.1716	17.3603	17.0465	16.4445	16.689	16.8391	16.7869	17.0633	16.7455	16.5588	16.8514	16.3863	16.9524	16.8858	17.283	17.2092	17.1656	16.9546	16.9094	16.9209	16.9479	16.8355	17.1881	17.0904	16.6947	17.1334	17.1532	16.6477	16.8089	16.8595	16.8827	16.4464	16.946	16.9983	16.8653	16.8087	16.6241	17.0496	17.0185	17.1325	16.8976	17.086	17.1184	17.2054	16.648	16.744	17.1232	16.7743	16.7488
AT5G55510	AT5G55510.1	15.7129	15.4153	18.9716	13.9236	10.9725	19.23	10.592	10.5764	12.8907	16.3187		10.4282	9.22107	10.2192	15.3231	10.2481	18.195	15.232	18.8843	16.052	9.73176	16.3869	16.7512	19.8752	9.91898	10.1246	15.0201	10.4881	19.1249	9.92277	14.8611	15.2619	15.6051	15.5823	14.7144	16.3883	15.4802	15.6464	15.0259	14.9268	15.3981	15.398	15.8743	15.7025	15.1718	15.4379	14.7772	14.5605	14.8025	14.4937	14.4172	15.4422	13.3925	15.4592	13.7591	13.6027	14.6092		14.7759	13.9543	13.5988	14.2352	14.1673	13.7516		14.2033		15.4064	7.48278	13.0554	13.4828	14.623		15.4075					14.8842	13.5217		14.8364	11.1595		15.2238	15.2543		15.4012		14.7622	13.5932	14.6548	14.2944	14.6317			14.2095	15.0732	15.103	15.4935	15.5972	15.2581	15.4585	15.9077	15.1645	14.9393	15.3312	15.609	15.3898	16.1995	15.6878	15.1044	13.9046	15.5413	14.8688	14.673	14.8303	15.2123	15.4243	15.4869	15.2321	14.7328	15.6746	14.9821	15.2205	15.082	15.0642	14.8467	15.5091	15.2147	15.6139	15.7388	15.8109	15.6579	15.6483	15.6058		15.6513	15.5636	16.2017	15.7278	15.8812	15.5041	14.8977	15.6968	14.5201	14.6687	14.8603		15.1852	16.1764	15.2706	13.5037	14.1892	14.4083			14.7837	13.3451	14.5878	15.217	15.9374	15.7138	15.3548			3.08924	15.4637	14.9015		15.1126	15.2836	14.4716	15.0372	15.7339		14.0012	15.1954	14.7637	15.4903	13.4094	15.5831		14.736	15.5254			14.5441		15.949	15.0898	15.6145	15.9252	14.7506	15.0675	16.1504	14.8239	15.2739	14.7265	15.4642	15.6082	15.3988	14.1749	15.1275	15.0926	15.7913	15.2478	15.1023	15.2906	15.7797	14.8618	15.3004	15.6265	14.7857		15.383	14.7349	16.1383	15.2788	15.0846	15.3086	14.2719	15.0839	14.7422	15.0525	15.4967	15.1548	14.8881	15.9608	15.9232	15.3725	14.3915	14.92	15.9435	15.1426	14.9561	15.9432	14.8514	15.0206	15.5669	14.7791	14.9575	13.8849	14.8209	13.7026	15.158	15.0945	14.9385	15.5511	14.5168	16.1036	15.0161	14.8459	14.939	14.3986	14.9858	15.1154	15.6922	15.3237	15.3606	15.261	14.7328	15.1858	15.9858	14.9992	15.036	15.009	15.1674	15.5728	14.7578	14.9133	15.4002	14.9194	14.674	14.3796	15.6942	13.9094	15.3134	14.1563	15.8237	15.7367	14.7512	14.1479	14.8261	14.613	15.7265	15.8376	14.976	15.0598	15.3864	15.5064	15.644	16.0716	15.8356	16.8609	15.7172	15.6038	15.2242	15.5422	15.4481	15.7014	15.5415	15.8499	15.561	15.5332	15.7142	14.9174	15.2362	15.7186	15.2756	14.5211	14.7564	15.0949	14.9177	15.9161		14.1444	15.7069	14.9779	15.2806	15.6901	14.8204	15.3019	15.2989	15.6037	15.1662	15.5866	15.0496	15.4974	15.4005	16.1245	14.9815
AT5G55520	AT5G55520.1;AT5G55520.2	12.6004	13.1563	12.6951	12.1957		12.9661	12.8313		11.7786		11.2044	11.8487	11.4341	11.5775		12.1338	11.6696	11.7793	12.3414	11.8289	9.5252	13.6463	12.6613	13.0132		12.7156	13.4421	11.9474	11.8264	11.7881	12.8157	14.6086	11.7006	11.141	11.8852	11.9915	12.2817	12.2111	13.4296	13.3377	11.3938	12.4869		11.9433	13.5933	12.2135	12.6318		14.9624	16.7054	16.7138	16.1488	16.7172	17.1121	15.3562	16.8705	16.9908	15.438	16.5195	14.8248	15.4366	16.595	16.56	17.04	14.574	16.765	15.5452	16.9579	16.0043	14.973	16.8476	16.2756	16.5277	17.1337	15.6348	16.0546	16.8529	17.1231	17.684	15.3113	15.9682	16.7449	16.0587	16.6387	16.8652	16.3038	16.7573	16.9046	15.6454	16.0843	16.2358	15.7634	15.8666	16.7129	16.9114	15.7651		12.4625		12.1352	12.2256	12.2978		11.8679	11.8816	9.72842	12.0231		11.8952		13.2669		11.3398		12.8318	11.6431	11.8285	11.4994	12.6099		12.6005	12.1398			12.6962	12.5107		9.61519	12.7445	11.5164	11.224		11.908		12.3126			11.8262		12.8653	11.5003	12.3115		15.6831	14.5906	15.8436	15.9502	15.7736	15.625	15.3982	15.1202	15.8276	15.3436	15.4669	15.4679	15.4954	15.4565	15.0782	15.3047	14.5016	16.5253	15.3456	14.7501	14.8563	16.3434	15.6964	15.9761	15.7581	15.3018	14.6636	15.3388	15.5952	16.056	15.3252	16.2032	15.4737	15.4665	15.1334	15.3655	15.3545	14.6748	15.6278	15.5909	14.1591	15.6702	14.6994	14.9287	15.5665	15.0936	15.5294	15.2423	16.3535	16.1891	15.065	14.9687	16.3845	16.2857	15.4093	15.5813	14.9096	16.3383	15.7738	16.3815	16.5329	16.2526	15.8432	16.4513	14.9919	15.2445	14.1689	15.2026	15.5363	16.0832	16.1866	15.7862	15.9703	12.38	16.7581	15.6955	16.3403	16.2643	16.0132	14.4039	13.8881	15.7943	14.9314	15.1381	15.9871	15.6417	15.6536	13.5535	15.871	15.2595	16.6123	14.7686	16.1663	14.1671		12.7272		12.0032	11.8767	12.9235	11.4286	11.5821			12.4719	12.3421		10.5736	11.9474		11.6853	10.8286	11.9289	10.4827	15.7225		11.1662	9.14291	10.3353		11.9166	11.5753	11.4101	12.7312	11.8891	12.0755	11.7091	12.8708	12.6678	13.0272	11.7232	12.4127	11.6308				12.8971				11.9452	11.4283	14.8219	15.171	15.4889	14.5953	12.7835	14.7492	15.0397	14.25	15.0821	14.7397	14.168	12.6265	8.99284	16.3708	14.478	16.535		14.5551	13.3972	14.8212	14.8258	11.2169	14.5353	14.4733	14.9989	13.7503	15.1296	14.0587	15.0351	14.7388	16.2724	14.3979	14.834	14.6564	14.9209	14.7617	14.6905	13.9856	14.8497	14.2789		14.6174	14.2328	15.3078	13.0295	14.9162	14.3378
AT5G55530	AT5G55530.1;AT5G55530.2;AT5G55530.3	12.2181	10.5707	12.7226	12.7466	12.176	11.769	12.4506	11.2066	11.8616	10.2949	12.0245	10.2089	12.8679	9.64713	9.571		12.2152	12.635	13.3102	9.79189	9.7057		11.6919	11.3845	12.0762	12.2761	12.1548	11.7192	12.4886	10.468	7.8418	12.3054	11.6203	9.15865	9.54017	9.82041		9.49862	10.9803	14.491	12.3511	10.7771	11.3588	11.7483	11.6636	11.1429	10.9224	11.4557	13.2304	11.9714	12.2783	12.5978	10.8556	13.7027	11.5758	13.939	10.8475	11.6547	10.5986	7.42412	11.3366	13.1014	12.2324	9.90802	12.3574	13.2891	13.3029	12.1541	8.2788	12.5296	11.3851	12.2912	9.66133	11.8084	12.302	11.2366	10.0983	10.8275	12.6857	12.3389	12.5205	11.1227	12.6911	10.1724	1.44973	10.3285	7.6058	11.1686	12.7748	10.6755	9.62316		10.8095	13.1125	11.3399	11.6181	11.9956	12.7592	12.442	6.88588	9.6053	11.6805	10.354	10.839	13.6122	12.857	11.5027		12.7868	12.1449	12.9392	10.655	11.619	7.24644	7.09144	13.4052	12.6915	11.0172	12.7259	10.2689	8.07026	6.04223	10.6636	11.6262	11.2682	9.90969	8.93749	8.67528	11.49	12.4895	6.64573	12.9694	8.45863	7.76586	12.8704	12.2133	12.3409	9.2015	12.5346	9.00537	13.4702	13.0534	11.0195	12.3338	10.8672	11.0783	11.6562	11.8377	12.5963		7.13352	10.9958	11.5271	10.9544	12.7495		13.5049	11.1057	12.5829	7.07301	7.85204	12.5387	11.4942	10.4103		12.849	10.7969	10.4266	13.2245	10.8689	13.0708	12.198	9.87874	12.3777	11.7143		12.765	11.307	13.4862	13.2861	12.9135	10.2684	11.2596	13.1552	11.9412	12.9889	11.1624	2.49388	11.1166	9.86595	8.79319		10.0202	9.67854	12.5261	11.9063	12.4885	10.8681	11.5887	12.3194	7.78976	10.6783	10.312	10.9544	9.40748	11.0917	10.3549	12.3726	12.0306	12.6659	12.6333	12.2935	9.93955	1.40838	7.77785	10.2171	12.27	11.4622	12.3359	11.5902	13.239	12.7694	7.3462	10.2107	9.38018	12.7883	7.97622	12.7196	11.9189	9.6557	11.1225	10.3263	9.80443	12.3089	7.33565	14.3508	9.12194	12.435	11.9142	11.7832	11.5513	11.3506	12.2435	11.3818	13.559	9.98129	12.1482	12.8472	11.8793	8.57937	10.8964	11.1052	11.3012	14.3625	11.8381	11.9626	11.7624	11.572	7.62983	9.81319	13.7195	12.5224	13.6868	11.6714	13.2326	9.97328	13.5082	11.9678	11.4497	10.7161	12.4812	13.5924	10.3743	13.5275	11.2997	11.3798	11.2377	9.93289	10.0288	12.148	13.6872		13.2058	11.4725	13.1559	12.5391	10.3784	10.8388	12.4298	11.1174	11.7003	12.2238	5.37532	11.3878	10.9431	12.0291	11.1993	11.5377	9.20827	11.9164	11.8799	11.6171	11.4021	11.5179	11.2012	12.0739	10.8556	10.6509	11.8712	10.2453	11.6754	10.8901	12.2197	11.0668	13.303	10.33	11.3907	11.7619	10.0453	11.1383	11.6773	11.6253	10.3954	11.7947	11.719	11.9218	11.303	13.1987	11.7699	12.4543	12.3827	11.1588
AT5G55550	AT5G55550.10;AT5G55550.8					9.92568					10.1565			9.45705				11.073		9.60247	9.21988	9.30369				9.20497		8.56244	8.88319						11.0932	8.93943	4.75308		9.47511		9.86142						8.71702	9.29766	13.7585	3.81708	9.51142		11.4257	9.10294	5.86044	7.33825				7.94791	1.01781		6.6038		10.6851				9.77377	10.7871		11.6789	9.62109		10.066	8.37199	0.310266		9.22657		9.12305	10.1327		3.89045	10.3403	11.9612		12.5979					12.7251	6.40796					9.31462		10.3501	11.9495	9.51301	10.5933		6.15465	10.5023	10.8956			10.1342					9.66479			10.3351	13.4938								11.1499		11.0874		12.3638	10.9854	12.4271	10.2497			10.1557		10.9521				9.69418			11.5976	9.55795		9.86819			10.3417							11.3979	8.43764				10.5365			9.06673							11.1279	9.01806			1.96295				0.142422		11.0578	10.5549			-0.107808	11.5903				10.0489	9.782	9.58231		10.0415	10.2666	10.1901	10.9414	12.4006	9.23567		10.1753	15.6124		11.329		11.3663	10.8802	9.29706	10.807	9.53214		10.5941	11.1296	10.4564		10.3394	11.4029	12.4743				11.6057	9.23002	10.0973	11.1298					9.15487	6.43297			10.7028						11.1858			9.37681			8.71498			12.1789						10.9377			12.3005	9.0355						9.14005								10.2097	12.7542	10.1543				9.21206				9.10099	9.89187	10.1304	9.91308		8.86935	9.73362						11.0509	9.75981		11.3787			8.99231		9.58724		12.985	9.57799			10.032		9.70752					10.4305		10.3521		9.07077			11.171	9.54165		4.40231	10.3894		12.8069
AT5G55610	AT5G55610.1;AT5G55610.2	16.1846	16.4245	16.3957	16.2263	16.375	16.1244	16.373	16.38	16.2641	16.0723	16.4285	16.3743	16.4799	16.2906	16.0267	16.6487	16.0748	16.2312	16.492	16.4195	16.3777	16.0178	16.0585	16.2131	16.132	16.6165	16.3781	16.3049	16.3809	16.595	16.0274	15.7922	16.2659	15.9468	16.364	15.9639	16.4753	15.9573	16.4691	16.2703	15.939	16.3085	16.2271	16.1703	16.315	16.0209	16.248	16.1	16.4389	16.0862	16.3555	16.0369	16.1158	16.1361	16.3459	16.2685	16.541	16.3197	16.2509	16.5171	16.0181	16.3286	15.7143	15.9622	16.2575	15.9792	16.0382	15.9387	16.4108	16.0445	15.5499	16.2617	15.8602	16.1366	16.1946	16.1568	15.7157	15.9285	15.9189	16.0242	16.3573	15.981	16.2447	16.3669	16.2295	15.7896	15.7734	16.1067	16.2004	16.2342	15.9323	15.8212	16.3275	16.3589	16.1047	16.5323	15.8396	16.0384	16.2188	16.3755	16.008	16.2362	16.109	15.9917	16.0889	16.3311	16.1815	16.0947	16.3409	16.1027	16.0635	16.1428	16.1388	16.0349	15.8525	16.1713	16.1311	15.9579	15.8106	15.7611	16.3706	15.9231	15.9889	15.9374	16.0828	16.0785	16.196	16.0426	15.9737	15.9207	16.1809	16.1529	16.1325	16.0762	15.9209	16.2183	16.2961	16.4469	15.5424	16.0346	16.0219	16.1743	16.2724	16.3261	16.0858	16.1917	16.1946	16.1533	15.9286	16.0713	15.6758	16.1089	16.2406	16.0502	16.1712	15.9774	16.2283	16.3217	16.2449	16.0446	16.2959	16.0129	16.1868	16.3121	16.4238	15.7833	16.1223	16.2084	16.0038	16.1536	15.883	16.1416	15.9748	15.9034	16.0393	16.3624	16.256	16.2967	16.1005	16.1525	16.1722	15.9195	15.8938	16.259	16.2229	16.1403	15.6785	16.1335	16.016	15.8729	16.0316	15.7711	16.2887	15.9636	16.4414	16.4753	16.0575	16.1538	15.8666	16.2322	15.2563	16.2937	16.1438	16.1669	15.5002	15.3364	15.9469	16.1872	16.3804	16.1027	16.5385	16.0313	16.3417	16.1227	15.8992	15.5468	16.3963	15.9671	16.2436	15.8232	15.8782	16.3644	15.9215	16.3103	16.2239	15.987	16.4501	16.355	16.0734	16.0637	16.3471	16.1106	16.3811	16.0893	16.2503	15.8946	16.4372	16.0194	16.2177	16.7922	16.0742	15.7255	15.6593	16.3173	15.8104	16.3459	16.4412	16.3212	16.2393	16.5039	15.6224	16.0609	15.8533	16.3918	16.3384	16.3674	16.2166	16.0007	15.6164	15.9474	15.7648	16.0545	16.3838	16.2756	16.2658	16.1251	16.2397	16.2967	16.1291	16.411	16.0564	16.4575	16.2722	16.1672	16.2437	16.2616	15.959	16.117	16.3805	16.4079	16.1634	16.2898	16.2587	16.4938	16.3115	16.1328	16.1696	15.9025	16.1601	16.0198	16.0862	16.0245	16.2706	16.2786	15.9133	16.2193	15.6839	15.9569	15.7258	15.958	16.0443	16.0651	15.9643	15.4767	16.1583	16.2747	16.0259	15.8994	15.9388	16.1028	16.1611	15.8001	15.7157	16.013	15.899	15.9122	15.9769	16.2838	15.7871	16.1724	16.0213	15.9983	16.1815	16.0975	15.907	16.1834	16.2129	15.7399	16.0759	15.9039	16.1747	16.2185
AT5G55660	AT5G55660.1	14.2809	13.9864	14.6015	14.4736	14.1435	13.8879	13.6503	14.0235	14.0928	14.5409	14.4817	14.3595	14.4692	14.4016	14.3919	15.26	14.3533	14.7768	15.0201	14.7583	14.6651	14.9954	14.4152	15.025	14.6165	14.3655	15.0436	14.5571	14.5079	14.8294	14.717	14.1077	14.8307	14.5943	14.5065	14.6427	14.6722	14.5377	14.5792	14.0791	13.9722	14.1148	14.147	14.3779	13.5076	14.5756	14.3685	14.4787	14.7553	15.368	15.0079	14.9079	14.3944	14.7198	14.2864	14.9885	14.5417	14.5211	14.9531	14.9007	14.7779	13.7617	15.2107	15.3267	15.0186	14.3809	15.1849	14.962	15.0769	15.4407	15.2593	14.9451	14.9845	14.8392	14.9799	14.9027	15.0235	15.2658	14.7477	15.061	15.1407	15.0099	15.0413	15.0962	15.0183	15.1609	15.3629	15.0589	15.7177	15.1419	15.0173	14.8603	14.6624	14.6835	14.2613	14.4393	15.0348	14.762	15.223	15.2799	14.6214	15.3191	15.1028	14.5335	15.0265	14.8499	14.8561	15.0678	14.9968	15.0322	14.6608	15.1165	14.6972	14.9799	14.9611	14.7625	14.8537	14.8476	14.9009	15.1002	15.1705	15.0416	15.1128	14.808	15.1196	14.9921	14.3389	15.2725	15.3888	15.3665	15.2427	15.0577	14.8708	14.6984	15.1509	15.2385	15.2024	14.9421	14.9965	15.0268	15.2663	14.6252	14.9441	14.8018	14.8322	15.0179	14.8939	14.8427	15.0898	15.0222	14.9544	15.0445	15.0478	14.6759	15.0524	15.249	14.9076	14.828	14.8929	14.8583	14.9575	15.2697	15.2344	14.664	15.3003	14.8113	15.5057	14.6344	14.9344	15.3262	15.2785	14.8805	14.7187	14.911	15.1619	14.9596	15.4114	15.1911	14.9157	15.1138	14.9071	15.3675	15.1301	14.7158	14.566	14.86	15.2823	15.1893	14.9	14.8717	14.5505	14.9223	15.2577	14.8807	14.7332	14.8165	14.5442	14.5999	14.733	14.7841	14.6662	14.7392	14.4576	14.5213	15.0494	15.1662	14.7292	14.7904	14.5455	14.5056	14.6658	15.163	15.0478	14.8496	14.8543	14.8329	14.9568	14.9789	15.3174	14.9373	14.7108	14.4103	15.3472	14.8432	15.1133	15.0379	14.938	15.0213	14.9694	14.1744	14.7156	14.8272	14.6919	14.9412	14.6532	14.5105	14.7432	14.1866	14.2822	14.3481	14.9802	14.4554	14.0337	13.9662	14.2227	14.8852	13.0512	14.4977	14.1723	14.4903	13.9198	14.4041	14.1664	14.3883	14.4263	15.3481	14.4552	15.1417	14.4366	14.4175	14.4292	14.3314	13.8152	13.9878	14.2587	14.5694	14.2784	14.4308	14.3189	14.1779	14.4247	14.2285	13.9203	14.3263	14.3716	14.844	14.2486	14.2643	14.4338	14.1804	14.3912	13.9755	12.9223	13.8525	13.7105	14.7925	14.651	14.7647	14.764	13.6773	14.3375	14.4628	14.2025	14.6215	14.7926	14.6691	14.5034	14.3319	14.6887	14.6208	14.6098	14.3795	14.3467	14.5161	14.1224	14.3686	14.4152	14.7572	15.0031	15.1258	14.6742	14.7208	14.626	14.5944	14.6353	14.6181	14.1181	14.6581	15.0576	14.6376	15.0036	14.6466	14.6655	14.2742	14.5129	14.4638	14.8292	14.6224	14.7564	14.5509	14.5918	14.8639
AT5G55670	AT5G55670.1;AT5G55670.2	11.8937	12.2413	12.1461	9.12128	12.9245	12.6921	12.2424	13.0295	12.4403	13.0689	11.6832	13.4945	13.2339	12.6399	12.0843	12.8838	12.7043		13.1747	12.8521	12.4133	12.9043	13.6859	13.1437	12.3903	13.1146	12.8085	12.8153	12.4837	12.8111	13.3733	12.7865	12.8881	13.17	13.1095	11.3099	13.4764	13.1827	12.14	12.4001	12.2695	13.1671	11.4564	12.641	12.0501	12.8341	12.8239	13.2818	13.0293	12.9122	12.056	13.5654	12.7277	12.3461	13.0316	12.7806	12.8489	13.1533	13.0934	13.1112	13.3192	11.8681	12.2857	12.4837	13.4629	12.1813		12.4437	11.8084	13.1109	12.2851	13.0579	12.7181	12.6707	12.8823	12.9975	12.3662	13.242	13.0668	13.0586	12.9011	12.872	13.5231	12.9037	12.214	13.1101	12.4119	12.4426	13.0937	13.2125	13.0086	13.0461	12.8912	12.5776	12.9675	12.8128	13.4028	13.1921	13.6632	12.9659	13.0799	13.219	13.4256	12.5508	13.7732	13.0943	13.0604	13.5582	13.3439	13.2628	13.1902	13.1719	12.9185	13.4125	13.0036	12.9654	13.1149	13.2839	12.651	12.6527	13.2417	13.6696	13.1002	13.0266	13.1418	13.1208	12.794	13.3162	13.3958	13.336	13.3915	13.0648	13.2611	12.2894	13.5676	13.3056	13.2608	13.1558	12.9017	13.3703	13.139	13.0746	12.8423	13.2645	12.8213	13.2991	13.0012	13.0101	12.7556	12.8615	13.1054	12.9828	13.0035	13.221	13.0764	13.1532	13.1665	13.0805	12.6002	13.3743	12.9193	13.481	13.1669	13.2334	13.0505	13.1639	13.3058	12.0956	12.7236	13.188	13.1873	12.9827	13.0488	12.8101	13.0375	12.7831	13.0413	12.752	12.7559	13.1694	12.8079	12.9682	12.6565	12.821	11.9786	13.2539	13.4638	12.8658	13.2489	12.624	12.9921	12.9565	13.0277	12.6031	12.8654	12.7101	11.7747	12.3159	11.9694	12.4242	12.992	12.2503	12.1532	12.7684	13.3656	13.1386	12.3247	11.8205	12.6389	12.482	12.2462	11.8363	11.6808	12.7609	12.616	12.3607	10.602	12.2968	13.0758	12.407	12.9153	12.659	13.0267	12.502	12.7526	12.777	12.5798	11.4642	12.9041	12.5605	12.6897	12.7092	12.7772	11.9531	12.521	12.4648	12.7466	13.1062	11.4752		13.0728	12.676	13.1365	13.3252	12.4809	13.0935	12.6564	13.0294	12.9058	13.1496	12.9729	9.96623	13.1804	13.0104	13.5685	13.3453	12.6436	12.8022	13.3161	12.412	12.7809	11.9612	12.7767	12.6022	12.8459	12.6399	12.8742	13.4235	11.4379	13.001	12.9665	13.1804	13.0058	12.3863	13.0634	12.9248	13.2937	12.4613	12.1649	12.8524	12.6417	12.858	12.6609	13.2051	13.3544	12.5886	12.4945	12.4866	12.5491	11.5814	12.3164	12.4799	13.2214	12.0351	12.0016	12.4569	12.3909	12.1655	12.6344	12.5724	12.5722	12.7463	12.2281	11.8545	12.2741	12.6885	11.6848	12.2787	12.4198	12.5795	11.8536	12.7523	12.6014	11.7644	12.8263	12.2994	11.8173	11.468	12.131	11.9901	9.58119	12.2434	12.3373	12.2145	12.0136	11.8317	12.2517	12.614	12.2516	12.2235	12.6712	12.0316
AT5G55710	AT5G55710.1	16.0234	17.9615	15.8168	15.9691	16.1972	15.9959	16.4	15.7305	15.9334	15.9431	16.1909	16.0443	16.026	15.6361	15.6021	15.826	15.3274	15.5516	15.8174	16.1186	15.8445	15.9326	16.0822	15.834	15.9685	16.0816	15.9903	16.0595	16.0265	15.0018	15.9023	15.8304	16.0938	15.9584	16.3054	15.71	16.018	15.8841	16.0873	16.0037	15.9479	15.9443	15.4762	16.3858	16.0611	16.1007	16.1283	12.6575	16.423	15.6733	16.5321	16.2085	16.2768	16.4026	16.5955	16.1925	16.3422	15.6599	15.9622	16.1186	16.6198	16.0222	16.4183	16.6272	16.4942	16.4026	16.0965	15.2242	16.2394	15.9915	15.3993	16.0382	16.7745	16.745	16.4641	15.5621	16.2695	16.0112	16.6415	16.5009	16.3824	16.0289	16.5506	15.8573	15.2914	16.0131	16.0782	16.2233	15.5639	16.7015	15.2838	15.283	15.4487	16.4634	15.7709	16.1775	14.6074	15.6225	15.3544	15.1796	15.4468	15.5313	15.6724	15.4571	15.1221	14.8508	15.6162	15.5883	15.1547	15.0651	15.2893	15.0437	14.0848	15.5716	15.4717	15.5996	15.8391	14.9314	15.0401	15.6742	15.1613	15.4518	15.5644	15.2568	15.7578	15.6759	15.9656	15.051	15.5009	15.0325	15.4236	14.8251	15.6431	15.3783	14.5286	15.5788		15.5279	15.1758	14.845	15.8002	15.6067	14.9695	16.3614	16.3759	15.9794	16.4243	16.0418	16.6478	15.637	15.9553	16.0699	15.6931	15.6633	16.2632	15.0445	16.008	14.9909	16.0578	15.8162	16.6074	16.2786	16.1599	16.2693	15.0525	16.05	15.9406	15.5718	16.467	16.49	16.2866	16.0714	15.536	16.2712	15.6956	15.9561	16.0757	16.1231	16.4978	16.6797	16.2452	16.1685	15.834	16.3795	16.1854	16.3765	15.7171	15.1489	15.3208	16.1701	14.5392	15.7765	15.8493	15.5653	16.4612	16.0218	15.9332	16.3396	16.1362	15.9495	16.085	15.5522	16.1227	15.9071	16.0722	15.658	15.7414	16.2168	15.9487	15.4053	16.1849	16.0357	15.4574	16.0482	16.0922	15.8096	15.8903	16.1664	15.7972	15.8535	16.0248	16.012	16.2346	16.0004	16.1486	15.3154	15.9832	16.1262	16.0616	16.0209	16.4077	15.2826	16.1339	16.227	15.1334	15.8846	16.0244	15.854	15.9145	16.4538	15.8181	15.8873	15.9529	15.829	16.1142	15.9614	15.3913	16.0966	15.7994	15.6908	14.6003	15.8042	16.1843	15.4889	16.0874	12.334	16.176	15.9541	15.7003	16.01	15.8225	15.6067	15.8618	15.9234	15.9893	15.9596	15.8212	15.9097	16.1711	16.0476	15.3964	15.9015	15.8983	15.852	16.148	16.0953	15.726	15.9929	16.1918	15.8461	15.8359	16.0422	15.6721	16.1408	15.9234	16.0598	15.5008	15.7247	16.3379	15.946	16.2647	16.3908	15.052	16.5824	15.0062	15.7371	16.3114	16.3471	15.5579	16.2362	15.3941	15.549	16.3414	16.2754	15.9633	16.1741	16.3507	15.9889	15.6437	15.9804	16.3974	15.0902	15.7339	16.4235	15.9565	16.1375	16.3649	16.3145	15.7682	15.8033	15.9005	15.6192	16.1379	16.1952	16.0337	15.854	16.0938	14.8643	15.9072	16.1702	15.0031	16.2747
AT5G55730	AT5G55730.1;AT5G55730.2	16.2092	16.0388	16.3985	16.0406	16.3925	16.3932	15.9572	16.2512	16.2982	16.6176	16.4713	17.0248	16.2182	16.677	16.4617	16.7457	17.3385	16.4361	16.9435	16.8051	16.8344	16.916	17.1826	16.7644	15.9332	16.2463	16.2194	16.6924	16.2152	16.9538	17.2369	16.0534	16.2363	16.9747	16.0687	16.727	16.8015	16.1706	16.8134	16.5068	16.2915	16.393	16.7128	16.8849	16.4402	16.5657	16.3018	16.3596	16.0623	16.7426	16.1315	15.702	16.1976	15.8837	16.0609	15.93	16.3717	16.5625	16.0624	16.7428	16.0884	16.6527	16.4349	15.8829	16.4286	16.2131	16.6396	16.4328	15.9841	16.9201	15.8664	16.6379	16.8492	15.8492	16.5722	16.5557	17.0888	16.375	15.8715	16.4748	16.7537	16.5049	16.2117	16.6378	16.0926	16.1058	16.3245	16.9304	16.2332	16.8307	16.5099	16.0197	16.1571	15.5307	16.2728	16.2609	16.6478	15.7102	16.5795	16.0845	16.4716	16.3866	16.2473	16.2553	16.3767	16.671	16.622	16.6005	16.3828	16.6936	16.1996	16.7091	16.2961	16.816	16.778	16.5833	16.1962	16.5961	16.4624	16.0624	16.3787	16.4883	16.4665	16.3804	16.5214	16.4588	15.9204	17.0623	16.1383	16.3104	16.2985	16.2096	16.5014	16.317	16.1713	16.4378	16.5076	16.6529	16.3477	16.8465	16.3732	16.1621	16.3549	15.7218	15.7921	16.1685	16.2587	15.9758	16.1627	16.4578	16.2179	15.9548	16.356	16.2936	15.943	16.2636	16.4891	16.2994	16.1423	15.948	16.0167	16.034	15.9631	16.0898	14.7262	16.2532	15.9141	16.1325	15.8659	15.9127	15.8971	16.4217	15.9648	16.1949	15.9185	16.0416	15.9253	16.2184	16.0161	16.0059	16.0603	16.0107	16.0725	16.2383	16.3017	16.3895	16.3122	16.5551	16.3288	15.7866	16.0949	16.0155	16.1339	15.7241	15.7743	15.5097	15.6359	16.1024	15.9348	16.045	16.3509	15.9144	15.8366	15.9	16.3682	16.1817	16.1573	15.8554	16.027	15.8801	15.5462	16.0324	15.9688	15.6832	16.2797	15.7618	15.8568	15.9216	15.7584	15.8163	16.7686	15.9164	16.231	15.7002	15.7692	15.8606	15.8053	15.6755	15.8787	15.5609	15.9177	15.9043	16.0265	15.7999	15.7168	15.9098	15.5279	16.2213	16.3448	15.974	16.1503	16.2084	16.2229	15.8685	16.4092	15.9555	15.8743	15.769	16.053	16.0543	16.088	15.7319	16.1296	15.8606	15.4648	16.6021	16.1614	15.6888	16.2259	16.553	16.4256	15.9229	15.6126	15.8714	16.3681	15.8525	16.3113	16.0875	16.157	15.9544	16.2353	16.0316	16.2463	16.2418	16.0385	16.8839	15.4613	16.0253	15.9462	15.5876	16.1179	15.9493	15.9823	16.085	15.9228	16.2363	16.0156	16.0199	16.008	16.107	16.1649	15.9678	16.2938	15.755	16.0795	16.1939	15.9967	16.5571	15.8454	16.2132	16.0627	16.4418	16.2536	15.9914	16.1525	16.3251	16.2046	16.2293	16.4549	16.2486	15.6368	16.2269	16.3754	16.1311	16.2788	16.2374	16.0657	16.0816	15.9443	15.7823	16.104	16.2028	16.1422	16.2184	16.1313	15.9726	16.4358	16.186	15.817	16.2218	16.4103	15.7975
AT5G55810	AT5G55810.1;AT5G55810.2	9.7238			10.9635	10.3663			10.9895	11.064		11.236	11.1699	11.3293		11.6186	11.3327	11.7303	10.495	10.3897	10.4361				11.4473		11.7545	12.173	11.3685	10.7482	11.5668	10.3038							11.9677		11.0905	10.7163					10.561			12.3664	12.2947	11.3251	11.496	11.9198	11.1801	12.0816	11.9413	11.996	12.0777	12.4613	12.0373	11.6364	12.0838	12.0077	11.7974	12.2427	11.5033	12.1559	11.9994		12.6326	11.8669	11.8595	11.4514	11.8572	12.2656	12.2531	12.5936	11.532	11.2094	11.7281			12.0219	11.8675	11.8731	11.6896	11.5795	11.6007	11.4902	11.9584	11.8519	12.3785	11.7685		11.4053	11.6171	11.5707	11.9885	11.4215	11.0376	11.8449	11.2809	11.6555	12.2081			10.8202		12.094	12.9564	11.4754	11.4123		11.5976	11.8978	11.2798	10.7365	11.789	10.9916	12.1962	11.4537			12.0531			11.1927	11.036	11.7611	11.6537	12.0747		11.8335	11.824	11.6821	12.5575	12.072	11.8783	12.5347		11.8083		11.3341		11.9803	11.9531	12.7656	11.2237	12.5042	12.3005	11.8441	10.8293	10.8982	10.6496	11.5236	11.7858			11.994	12.137	11.6601	12.1799				10.0653	12.4209		11.6277	12.3239	11.4171	12.3469		11.6701	10.5817	10.5592		11.7156		11.9486		12.2856	11.5487	12.285	11.6704	12.7766	12.3518	11.7573	12.0817	11.8354	12.2133	11.6254	10.2428	11.5601	11.3166	10.9281	11.8474	11.8446	11.7485	10.1951	11.4947	11.7295		10.4825	11.5067	11.5448	11.8026	11.5523		11.4758	11.1194	11.2489	11.9427	10.6768	11.1966	11.4377	11.7961	11.4222	11.1144	12.3283	11.4744		11.9393	11.5843	11.7474		11.6787	11.7071	11.829	11.4446	11.5025	10.9907	10.6321	10.3969	11.6994	12.1096	9.41973	10.9893			10.9416					11.2109	11.2178				10.7456	11.8923			10.1324	11.4546	11.0863			9.89184	11.2199		10.7732	11.4441	10.4075		11.8905									10.8127	11.5494						11.378			11.5553	11.7544	11.8377	11.7413	11.1739				10.5176		11.0127	10.5699	12.1646	11.9831	11.4034	10.4127	11.4059			11.5099	10.8666	11.4698	11.4205	11.4247	10.5825		10.9885	11.8769		11.8876	11.8479	11.3919				11.1036	11.75			10.8075	11.0914	11.5229		12.3974		11.4381	11.418
AT5G55850	AT5G55850.1;AT5G55850.2;AT5G55850.3		11.3135					11.1997		10.9933					9.05712			10.8392		13.2801								12.4842			11.9308		11.405	10.5988				10.6105		11.2972	12.0552	10.9682		10.3213				11.3515		10.3099	10.5061	11.1435	11.5651	9.76504	10.1934	10.8151	9.91404	5.03087	11.5837	11.2284	10.866	10.5527	11.4713		10.5304	12.8279	11.0807		11.3376	0.340151		9.1909	9.44432	11.414	10.3988	11.3459	11.8706	10.0482	11.8345	11.4194	10.5233	8.88673	10.7639	-0.270005	10.3287	11.9935	11.2884	11.522	-0.0598111			10.8841	11.7426	10.856	11.2664	12.9047	10.865				12.1486																				9.66961				10.1139									11.177											11.3085	11.7725	11.5342	11.1429	11.4906	9.92646	10.8987	10.578	12.0615		10.3567	10.5146	11.5548	12.0635	9.58219	10.7857	11.3417	12.2432	10.7535		11.9641		12.859	10.5546	12.959	11.6048	11.4002	11.4899	11.4889	11.0091	11.6188	12.1226	11.0367	11.7103	11.1292	12.2336	11.9489	10.8495	9.63295	12.7494	12.555	11.8179	9.98658	12.9487	7.53345	8.99785	11.1686	10.704	11.694			10.7076	10.5178	10.9888	11.2326	11.5779	9.54029	12.7722	12.0496	11.3407	10.8739	10.9679	10.5354	11.3068	11.9392	12.425		11.8421	10.9569	11.6698	11.3239			10.3772	12.0588	11.6094	11.4582	10.5936	11.0338		11.8449		11.514	11.7948	11.7646	4.08768		10.0577	11.3784	13.353	12.009	11.0701		10.8356						11.6137					10.4933		8.61532				10.7678	12.2095					10.1807			10.8786					10.4417										11.2087	11.1817			11.7596			9.90767	8.74112	13.5797	10.0603	12.7406											11.4966	11.9338	12.0597	10.9505	12.1781		11.3078		10.9115	11.9252	10.2688	10.1408			10.2337	13.3735	11.684	9.66065	10.5009	10.4241	9.54055	11.6963	10.8617	12.2201		12.3972	12.2795				11.7696
AT5G55860	AT5G55860.1			11.4197	10.5333		10.6651	10.593			10.892	10.905	8.49815	9.8492	11.3978	10.2016	9.93697	8.95855		10.571			11.7078		11.387		11.3672	9.74963	11.4567	7.76053	8.89451	8.51585	11.2174	9.36789	11.1235		10.6919	11.0199	9.62166		9.70985	11.6413		10.135		10.4718	10.9282	10.2265	9.46281	8.15088	9.04295	9.23791		9.06417			11.0737		10.0535		10.8208	8.5282	7.88784	8.83225	9.5075		9.59665	8.84714	9.19731	10.1029	9.89062	9.11534	8.4432	10.2413	9.9596	11.4285		9.77409	11.7071	11.0031	11.0943	9.68018	9.51714	11.5364	8.14452	9.05352	11.9788	11.3822	8.93103	10.8613	10.7113	7.45205	8.53668		8.33333	8.99804	8.57377	9.10092	10.1449	8.72574				9.26257		8.63449		8.51381			8.50596	10.2805	9.4585						10.3421			9.88237	8.48031	10.812		9.80906	8.01086		9.70219			9.2692		9.97294						10.2346	10.8678	11.5729		9.49965	9.58572	7.99234	9.04175	10.7538	8.53881	9.85417	9.93379	9.21454	9.92733	8.79766		8.90964	10.6232	9.75702	9.32313	10.8525	9.64484	10.9131	8.47541	8.71491	10.317		9.70675	8.55988	8.48075		8.58104	9.08536	9.15213	7.94593	11.5325	10.4148	10.3614	11.2279	9.95578	9.1268		9.37695		10.4553	10.039		9.22355	10.4394	10.0366	9.98203	8.94652	9.80132	10.0616	10.2689	9.33079		10.4598	10.0362	10.5837	9.38055		9.34331		8.9522	10.4947	10.894	9.8356	10.1153	10.4577	11.216	10.7688		11.1612	7.33133	11.7772	9.87899			10.5485		11.0732	10.2479		10.8201	9.78572	10.2643	8.89826	8.86172	10.6177	10.1006	11.0282	10.1545	9.28992			10.1684	10.3267	9.67387							11.0512		7.61427			11.0592									10.4597			9.53732					10.8213			10.2427					9.55871					9.49112	11.5866		10.863				9.16299	10.2947	11.2467	11.4692	10.0702	10.5036	8.73585				10.0437		9.97781	10.0864	9.58267		10.979	9.43684	8.10213		10.2363			7.64352	11.0627	10.3748	9.11682	11.0436	11.2414	9.33437	10.3784		8.64403		11.4851	9.38423	9.57546	9.93785	8.14822	9.54987	10.2742	10.5162			10.986		10.4628
AT5G55920	AT5G55920.1	12.5451		5.72113	14.4658		11.6225	9.59943	9.85134	7.19088	14.3049	9.21915	7.78595	14.248	13.2897	7.81775	14.5458		14.9486	14.1423		13.5526		13.0725	13.5262	6.68165	8.59061		14.1926		13.189	14.4453	12.7542	12.9973	7.33005	13.9089	5.96143	5.88901	7.04391	12.4071			13.1573	12.6368	11.8304	6.6583				12.8724	13.4281	12.1327	14.8343	11.2393	13.2326		14.6551		11.2377	13.1829	12.7047			13.6978	14.0175	13.4243	12.3062	14.0873	13.4106	13.8764	14.8161	14.2053	12.9611	13.5047	14.2998	13.3763	13.319	12.1718		11.8128	12.5462	12.7405	13.7983	14.1606	13.8562	13.5265	14.6111	14.09	13.7971	14.7763	11.5703	13.2545	13.6579	12.1096	12.7278	11.983	10.7039		14.095		14.3708	13.7874	14.8087	14.2568	13.3427	14.5848	13.7819	13.7382	13.7545	14.1177	13.1935	13.4993		12.9937		13.2761	13.5974	13.6113	14.252	13.2509	14.177	13.8215	14.2558	12.379		13.9438	13.8584	13.1145	14.0623	14.4634	14.4244	13.9767	14.1698	13.5353	13.7797	14.5037	13.677		13.996	13.5517	14.4594	14.4559	13.6806	13.8888	13.3816	13.2349	12.4709	13.5121	13.8598		13.9586	14.0687	13.6555	13.2246	13.4666	12.6556	13.9594	12.8685	14.635	13.4298	12.1674	13.7955	12.8497	13.6307	12.9996	15.0327	13.3288	13.8414	13.2725	14.2243	14.0551	13.4721	13.0817	13.8145	13.1863	13.3781	13.7197	13.4889	14.6017	12.6376	13.9648	12.5168	14.2653	12.2902	12.4823	12.4637	11.4875	13.5936	14.441	14.0346	12.0897	13.9795	15.3313	14.0083		9.4853	14.2109	12.812	13.9398	13.0329	13.0548	14.1483	12.611	12.2318	13.1696	15.771	14.4692	14.9081	14.2845	13.4177	13.5668	10.2053	13.9362	13.7736	15.5078	15.2172	12.9026	13.8714	12.957	12.1051	13.6078	15.4274	11.7315	15.7812	13.3576	14.916	13.7711	12.131	14.6812	13.873	13.1885	11.4305	14.2084	11.2562	12.8046	13.5526	14.6746	12.6235	12.8877	13.2189		13.5062	12.3642	11.3682	15.3628		13.1071			12.7148	13.6182	13.28	13.2542	12.9145	13.1041	13.406		13.3709	15.4316			13.3694	13.1994	12.9059	13.0501	12.5411	13.3763	12.5868		11.8418		12.8711					14.2522	13.6731	13.8125			14.03	13.4567				13.7842	13.6641	13.8954	13.4203	11.9714	13.2224	13.8196		13.1813	13.5583	13.6949	13.7829	13.5289	13.3314	12.9067	13.3097	13.5416	13.517	13.75	12.5295	12.4908	13.4091	13.2029	13.5812	14.3581	12.6491	14.0984	13.1754	13.0693	13.8334	13.5027	13.1066	12.9312	12.6437	14.4206	13.8217	13.3069	12.874	13.5489	13.6552	12.9493	12.6879	11.3502	13.5533	13.0241		13.3093
AT5G55940	AT5G55940.1	14.2728	14.272	14.1322	13.8837	14.7398	14.4526	13.761	13.8983	14.1009	14.6347	14.74	13.6012	14.6777	13.9918	14.1697	14.8429	13.8981	14.0275	14.6501	14.3576	12.5262	14.0154	14.9697	14.1928	14.3952	14.1538	14.6346	14.4161	14.2317	14.3763	15.6124	14.1117	14.3419	14.6632	14.2347	13.9213	14.6866	14.7967	14.572	14.573	13.5687	13.7782	14.1823	13.8503	14.3192	14.1581	14.5832	14.6243	14.2952	14.5603	14.4234	14.4051	14.5677	14.4448	14.085	14.988	14.3104	14.4459	14.4529	14.3974	14.3326	14.3345	14.3427	14.1486	14.3805	13.9461	13.5849	13.7764	13.9094	14.6036	14.9591	14.5801	14.3552	14.7976	14.6068	15.0826	14.4558	14.1554	14.2808	14.8088	14.4856	14.2628	14.3891	14.5373	14.8696	14.5413	14.8721	14.8792	13.5466	14.0763	14.07	14.8614	14.76	14.4902	13.8281	13.9841	14.4401	14.2697	14.0188	14.0278	14.3098	14.2537	14.6166	14.4183	14.7725	14.4323	14.3825	14.5475	14.1498	14.4617	14.6893	13.681	14.1375	14.3889	14.2483	13.658	14.509	14.5196	14.7581	14.8001	14.6324	14.7557	13.9575	14.5681	14.6352	14.3805	14.7658	14.2636	14.1547	14.7962	14.5856	14.2431	14.5995	14.6477	14.5216	14.4078	13.4854	13.3628	13.6148	14.5054	13.7729	14.6706	14.4104	14.526	14.2684	14.7581	14.8021	14.4127	14.6983	14.7948	15.1265	14.2713	14.428	14.4204	14.2267	15.092	14.3636	14.9294	14.2937	15.0052	14.4966	14.8517	13.8379	14.2011	13.9727	14.3522	14.8917	14.8969	14.3954	14.6259	14.7576	14.5422	15.119	14.6391	14.5535	14.9449	14.4239	14.5619	14.3962	14.459	14.2499	14.4715	14.9063	14.4853	14.0406	14.5729	14.4762	14.2477	14.0029	14.6355	14.7858	14.7776	14.4381	14.0809	14.1664	14.4169	14.2642	14.5165	14.3736	14.3961	14.7597	14.5202	14.5766	13.7132	14.887	14.5432	14.2061	13.6477	14.1369	14.1644	14.1627	14.0205	14.1964	14.6092	13.9666	14.4596	13.8857	13.8496	14.395	14.1941	14.5635	14.3978	14.687	13.9905	14.3816	14.3546	14.2268	14.5194	14.1904	14.2846	13.8218	14.3736	14.013	13.8444	14.0131	14.3558	13.9768	13.9028	14.1657	13.7651	14.5702	13.9164	14.275	13.7383	14.1714	14.243	14.3588	13.3307	14.233	14.019	14.0486	15.0566	13.2785	13.9466	14.2109	14.8792	14.2242	13.6856	14.5796	14.1235	14.2621	13.9162	14.2635	13.8537	14.0972	13.9522	14.3171	14.33	14.2321	13.9184	14.2764	13.7196	13.778	14.2933	12.8815	14.1768	14.4315	13.6052	13.8881	14.267	14.2559	14.1295	14.2294	13.8909	13.7936	14.3513	14.7466	14.7917	14.2099	14.0663	14.3793	14.3002	14.2456	14.2227	14.2984	14.3997	13.4742	14.3442	13.9483	14.3611	14.2204	14.4004	14.5406	14.6588	13.8807	14.4521	14.439	15.2979	14.6078	14.2962	14.107	14.2956	13.5548	14.514	14.6304	14.3288	14.2424	14.3629	14.6808	14.4484	14.3594	14.4396	14.3225	14.5848	14.3589	14.0696	14.5045	12.9042	13.8063	14.0831	13.9251	14.3518
AT5G55960	AT5G55960.1	11.8353	12.2975	16.5325	14.3213	12.7318		12.9883	13.415	12.8371	13.9145	12.3735	14.0897	14.3984	12.4474	13.1815	12.9629	13.9156	12.301	16.0563		12.1447	12.7394	12.2187	14.4351	12.501	13.0378	15.5878	13.1056	12.6946		13.1777	14.7124	13.1612	12.5907	16.1307	14.9823		13.5535	13.0937		13.7966	13.1839	13.4249	13.3567	14.9002	12.9427	13.48	11.1582	14.055	13.9463	14.0449	12.3501	13.982	13.3893	13.784	13.9917	13.5882	14.2073	13.7275	11.4667	13.7189	13.7792	14.3963	13.803	13.9827	13.3541	12.8914	13.9636	13.2627	13.3202	12.8596	13.6129	12.8316	13.6091	12.9594	12.6854	14.4459	13.2639	13.0737	13.7846	14.1976	14.0215	11.9551	14.2979	13.5288	12.5612	13.4859	13.6501	13.8229	13.6953	13.6581	13.6284	13.731	13.66	13.9758	13.9618	14.0091	13.3067	12.9867	12.8836	13.0453	13.723	13.1879	12.8548	13.3548	13.2821	12.9137	12.8903	12.9569	12.9679	12.4392	13.264	12.4376	13.2668	13.6567	13.5231	13.7374	12.93	12.8655	12.687	13.106	13.8239	12.0198	14.2693	12.625	12.4425	12.9382	14.5419	13.0628	13.5975	13.3903	13.0808	13.3762	13.8785	13.968	12.7829	14.2395	13.6156	12.846	13.7643	12.5614	13.2903	12.7693	12.7266	13.3327	13.3628	13.5682	12.6768	13.5135	13.9669	13.1013	13.3006	14.3825	13.2613	13.2707	13.7354	13.8377	12.8322	15.0489	13.519	14.1168	13.8488	13.3502	12.4736	0.331462	12.9129	12.7964	13.4615	13.4169	11.4164	13.7883	13.5369	11.515	14.1691	14.105	13.2922	12.8763	12.4085	13.8976	13.6824	13.1647	13.261	11.5234	13.8955	12.6981	12.4188	13.7063	13.7653	13.5461	13.0874	13.2451	13.1476	13.1724	13.2855	12.2816	13.7856	13.3183	13.51	13.3082	13.461	12.9035	13.7347	13.0384	12.5056	12.8303	13.0965	13.6258	13.8185	13.6931	13.4955	13.1314	13.0775	13.2775	12.6119	14.0781	13.2198	13.0589	13.341	13.3655	13.1514	12.7455	12.5098	13.1955	12.6095	13.4579	12.7397	13.3835	13.3093	6.85343	13.7145	13.0191	13.27	13.3379	12.7534	13.694	13.4513	12.2941	12.4745	13.0515	12.9113	11.6531	12.3068	12.0476	11.0836	12.0001	10.5755	11.8307	11.428	12.689	11.9203	12.7522	12.4631	12.7233	12.2843	11.9997	12.9642	12.2139	13.249		11.9249	12.36	10.4075	12.0904	11.9944	11.8405	12.3498	11.3949	11.6801	12.549	12.0376	12.6442	9.58732	12.2719	12.4178	11.8313	12.3856	12.8035	11.3041	12.4279	9.2241	10.5167	11.6688	12.1068	13.0338	12.267	13.637	13.1745	12.0082	13.0961	13.2986	13.4093	13.0867	11.7428	13.0607	12.4296	12.2606	13.1478	13.616	12.2273	13.0944	12.894	13.0458	13.5708	13.9108	13.8254	13.2685	13.2838	13.5565	13.4632	13.0406	13.3477	13.4273	13.5489	13.1291	13.2159	11.2762	12.8041	13.6348	12.7713	12.3088	13.2059	11.9539	13.4172	13.6349	13.2897	13.219	13.3003	13.5461	13.5856	11.2595	13.3415	12.9832
AT5G55990	AT5G55990.1;AT5G55990.2					8.72838	8.15571	6.22986					8.23969	7.04653	6.88035	8.41728	11.6939		10.8188				9.05957				10.2251							8.17093		9.85006					6.68567							8.12802		7.52587	9.99891	7.54092		7.88244		8.51054	11.4387		7.72826	7.18893			1.48293		8.57145	7.96754	8.40371	8.47677			7.32294			8.58452				7.45988	9.84125	8.87764	9.3378	9.05425		10.0632						8.66512	8.80922				10.4943		8.8123							6.76741							8.29434	5.83753					5.74095						-0.336889									8.39116	5.30004		7.65528		8.60998		7.43398				6.94052		6.56384	6.94315	8.30602	9.15861				1.82464					1.3715	10.3617		7.27931	-0.845703	9.94855			8.76346		8.74399		-0.22963	8.36615		7.15159	8.83148				0.766716		0.810496						7.38488	7.00915		9.21979	10.8019	9.24432	7.93067		12.1481		9.53215		8.45987	7.29977		11.3757	8.53443			7.40192				9.0687	5.72033		0.753646	8.13486	8.09592					7.6463			9.94904	5.09167			8.32408	2.06967	8.24699	10.4579	2.64865	11.1222	8.99093	7.01172		8.68651	7.67346	9.0256	6.59645						9.30737		6.65011				8.46086		8.438				9.21578						5.00114				8.46115					8.83271	8.44098	8.94865	6.46306	6.21904		2.34401							8.48011						8.65654			8.47159				0.956642			9.19391		9.46024	5.61342			7.8574
AT5G56000	AT5G56000.1	17.2067	17.9574	17.1678	16.5617	16.606	17.1182	17.0015	16.9285	16.9042	14.8821	17.8862	17.4128	17.8423	17.3561	15.2545	17.1443	19.7542	16.32	17.1193	18.4831	17.784	15.8599	17.0757	18.8435	17.4814	16.8957	17.2781	16.839	16.8824	17.1081	13.312	17.5208	16.9513	15.661	17.6051	17.7996	14.7613	17.7169	17.2999	15.1843	16.8508	17.6293	13.2504	17.4576	17.4769	16.6753	17.5314	16.9573	16.0433	16.807	17.61	17.2102	16.7297	15.4944	16.9604	17.0086	17.1574	16.0098	17.2997	14.6987	16.955	15.0323	16.7779	17.6198	16.934	17.0588	16.4772	13.7196	16.6479	17.3101	16.2236	16.0841	15.6762	15.9095	16.6578	17.146	16.8685	16.7475	17.4856	16.6325	16.9906	16.6979	17.3276	14.9992	16.1686	17.3587	16.1984	13.0651	16.8577	17.1704	18.4645	16.6752	16.6541	15.0578	16.9292	16.9533	17.4357	16.8493	14.2742	15.9484	17.0512	17.9757	16.0818	16.0595	17.2637	17.075	17.0217	16.7848	16.346	16.9384	17.1822	17.3299	17.1473	13.993	17.09	16.7651	17.7035	16.6526	16.2512	16.9894	16.5392	16.0602	17.4462	17.4983	17.0795	16.8115	16.5627	17.3981	16.9779	17.2653	17.1339	17.4419	16.6631	16.4735	17.2145	16.8165	15.4295	18.5157	16.8893	14.7223	16.1654	16.4685	17.0897	17.2574	16.5263	16.2955	15.7846	16.2717	16.2371	13.9649	15.2698	16.0007	15.7423	16.4729	15.7857	15.6457	15.3954	14.4154	15.7043	15.4418	15.8849	15.3964	17.4189	16.5339	16.5247	15.1672	16.2709	15.4649	16.286	16.4479	16.0635	16.2142	14.2413	16.955	15.0113	12.804	16.271	14.3627	16.3228	17.0043	16.4834	14.9581	16.1091	15.7102	15.7899	14.8285	16.5093	15.3914	14.0016	17.2788	16.9848	16.4874	16.2985	16.3189	16.0575	16.6334	16.1623	16.0522	15.7836	15.6645	16.6325	16.9047	17.4822	16.8931	16.6165	17.1977	16.3774	16.3569	16.474	17.1101	16.2031	16.3934	16.3909	17.1898	16.9522	16.3108	16.8399	16.4943	16.3406	16.8812	13.4479	16.7593	13.4967	16.6697	16.1404	16.7481	17.0929	16.9235	16.7718	17.0642	16.6506	17.0724	17.0879	16.711	16.5705	16.8917	16.9099	17.2465	16.4863	16.7063	16.6928	17.2374	17.5938	15.9904	15.1798	16.0851	16.9657	17.0774	16.8249	16.3824	17.586	17.3542	16.8578	16.595	16.5269	16.6107	16.3286	16.9053	16.4114	16.7249	15.3977	16.0288	16.3867	16.736	16.4889	15.4133	16.2653	16.5071	16.5052	16.6444	15.5532	16.5098	16.7943	16.3828	17.2815	15.9075	16.7915	16.6146	16.6907	17.1098	17.2128	17.2849	15.9698	16.825	16.8483	16.0042	14.9318	15.103	16.8335	16.518	15.169	16.4936	13.6679	16.5134	16.5407	14.6416	16.5843	16.1169	17.237	15.2608	16.4715	15.0194	15.1335	15.1138	16.4109	15.1181	16.3317	14.862	15.0679	16.079	15.1843	16.2135	8.7363	15.6298	14.1691	16.1265	15.225	15.7409	16.3274	15.817	15.4891	14.638	15.2784	15.7859	15.5383	16.0454	15.1273	6.62916	16.7175	15.4892	16.2647	16.5257
AT5G56010	AT5G56010.1	18.4906	18.2362	18.3066	18.0164	18.5173	17.9666	18.2268	18.1727	18.2048	18.3827	18.6177	18.3045	18.4037	18.1946	18.2714	18.6266	17.783	18.5296	18.0057	18.2869	18.3743	18.1767	18.2494	18.1778	18.5126	18.0975	18.2934	18.1877	18.2229	18.1724	18.3528	18.3883	18.4132	18.4049	18.2938	18.356	17.961	18.1724	18.2009	18.0289	18.3551	18.4708	18.071	18.298	18.3694	18.3438	18.2782	18.1916	18.6889	18.684	18.7569	19.0461	18.5286	18.6211	18.4272	18.7677	18.7676	18.4495	18.8861	18.4791	18.4419	18.5333	18.6553	19.0074	18.4903	18.774	18.7107	18.5673	18.8181	18.6151	18.9104	18.6891	18.6285	19.0465	18.3185	18.5126	18.1164	18.9191	18.6791	18.5924	18.4342	18.8329	18.6438	18.6772	18.6661	18.8946	18.7636	18.6298	18.5763	18.4429	18.675	18.6588	18.7649	18.9654	18.9445	18.6008	18.4259	18.3961	18.5941	18.475	18.5694	18.5638	18.4667	18.5443	18.5059	18.4308	18.4218	18.4306	18.626	18.5123	18.5058	18.5278	18.3021	18.6835	18.3125	18.4604	18.4535	18.5754	18.3502	18.5338	18.4611	18.4608	18.4078	18.4766	18.2936	18.3574	18.4294	18.3378	18.3983	18.358	18.3409	18.4254	18.2124	18.3748	18.5387	18.3804	18.5206	18.4461	18.3678	18.3964	18.5829	18.5194	18.4814	18.8899	18.7018	18.6625	18.4847	18.6354	18.6395	18.6386	18.6618	18.5267	18.5547	18.629	18.7958	18.5788	18.4192	18.435	18.4957	18.5199	18.5331	18.7154	18.5369	18.6586	18.9426	18.6379	18.6677	18.4441	18.7029	18.6935	18.7885	18.4473	18.571	18.6444	18.8111	18.6959	18.729	18.4293	18.5814	18.5244	18.4641	18.4953	18.6022	18.3682	18.3676	18.4075	18.5452	18.7071	18.4214	18.7657	18.6779	18.6756	18.836	18.665	18.7912	18.8342	18.9855	18.515	18.7997	18.6688	18.8493	18.9358	18.8974	18.9216	18.7244	18.7727	18.8928	18.9081	18.7612	18.6646	18.4992	18.7774	18.8463	18.9521	18.576	18.6845	18.9376	18.5926	18.6187	18.9601	18.3458	18.5985	18.5867	18.5476	18.3615	18.522	18.7367	19.0344	18.7819	18.7846	18.4357	18.5467	18.5337	18.786	18.8154	18.7478	18.8217	18.3068	18.257	18.5911	18.5792	18.523	18.2032	18.3787	18.1275	18.2618	18.2376	18.4585	18.5372	18.3737	18.6801	18.5101	18.0931	18.2589	18.5014	18.963	18.4404	18.9398	18.5383	18.185	18.4645	18.2616	18.2037	18.4715	18.3645	18.539	18.288	18.3491	18.2523	18.3954	18.3511	18.2498	18.384	18.3766	18.4849	18.5048	18.62	18.2602	18.3545	18.5667	18.6142	18.5405	18.2618	18.344	18.3938	18.6117	18.3474	18.5491	18.6265	18.5262	18.3066	18.5985	18.5944	18.446	18.6241	18.4979	18.6	18.2951	18.6715	18.4196	18.8839	18.2096	18.3164	18.4773	18.2299	18.1123	18.2746	18.3545	18.5497	18.5872	18.4858	18.3689	18.1708	18.3702	18.2322	18.8495	18.2767	18.3466	18.5677	18.4614	18.5615	18.1665	18.3414	17.9701	18.3257	18.2954	18.0681	18.4602	18.5592	18.2625	18.2133	18.5585
AT5G56020	AT5G56020.1;AT5G56020.2	10.1493	11.7287	11.689	11.3709		11.1886	10.5524	10.9606	10.492	9.4967		8.61043	10.815	9.59541	9.58492	10.6486	10.7527	10.8173		8.93141	9.27774	8.50649	10.6969	10.6228	9.99989		11.0061		9.26403	10.3572	9.55554	8.85449	9.33998	10.1565	11.1505	9.868	11.5003	7.84822	10.4373	10.3824	11.3519	10.3593	10.3604	10.6768		11.283	10.7179	9.38841	9.70272	11.0647	10.2808	10.4459	9.13833			9.13564	10.5977	8.39887	8.92384		10.7779			9.70461	9.41445	10.4353	10.0792		8.19855	10.197	9.27403	10.3943		10.2029	9.77722	10.4021	7.60164	10.9461		10.0228	9.8298			9.08226	9.25886	11.0462	9.96206	9.0927	7.71876					9.96104	10.8209	10.2075	9.91854	8.27863	10.2331	9.70832	9.53367	9.82572	8.91863	9.53408	9.94327	9.39939	10.0903	10.241	10.1414	9.08586		9.23418	10.645	10.7246	9.4273	10.3673	9.7921	9.70179	9.97605	8.67161	9.91358	10.0667	10.024	10.0815	9.57517	8.91343				9.90028	9.96912	10.0609	8.11001	9.21273		8.96896	9.35615	9.32379	8.09674	8.8909	11.645	6.02067	8.32464	10.5253		9.85598			0.469215		9.94503	10.8029	10.8595	10.9633	8.97216		10.686		10.5152		9.78091	10.6427	10.4993	11.2768			10.1401		11.9744	11.0096	11.3102		9.77745	11.134	9.39682			8.96158	9.13052	8.8674		10.6382		10.6427	9.00743	9.52339	11.236	10.8439	10.7937	10.4229	9.99287	9.79191	9.83736	9.16972	9.52164	8.01324	9.48247		9.85249		8.84772	8.44589	9.70784	8.25494	10.4633	10.0516	10.3233		10.3989	9.90602	8.59518	7.01491		9.63598	9.89663			10.2942		9.73203	9.25397	10.4222		7.76846	9.16112	9.80512		10.0806	9.76201	8.90863	11.2577	9.41175	9.42975			8.9911	10.1678	9.44699	9.802		10.2118	10.7202	10.5125	9.34348	8.16379	9.94619	9.34361	9.23832	8.18163	9.95815	10.6509	9.94479	9.69753	10.1015		8.79945		9.36068	10.1911	10.7835	10.0171	9.43862	9.57914	10.1099	10.0312	10.195	7.54366	9.4063		9.14485	10.663	9.97491	10.4733	10.0748	10.1758	9.1002	11.2583	9.99193	9.63272	9.46873	10.1894	10.0826		9.9902	8.95757	10.4505	10.3365	6.8211	10.8644		10.0724	9.99911	11.3153	10.4352	9.72552			10.8602	9.72857	11.5772	10.2759	10.8014	9.89925	10.1634	10.8288	10.4631	9.83796	11.2541				9.35	10.2339	10.6662	10.4697	8.86947	10.2497	10.2057		10.2804	10.5096	10.0604	9.97447	10.7111	10.6173		10.4446	10.22	10.9955	10.5117	10.9391
AT5G56030	AT5G56030.1	16.5943	17.5001	17.9	16.6627	16.9449	16.8325	17.1294	17.037	16.8341	17.003	18.7064	17.3194	17.0687	16.8862	16.9158	17.2037	15.8029	17.7133	16.7872	16.7426	16.5702	16.6894	17.48	16.8463	17.4466	16.7476	18.2524	16.829	16.7108	16.422	17.7598	17.9365	17.4345	17.8131	17.0826	16.9367	16.5971	16.7825	16.9547	16.6129	17.1861	17.2953	17.4571	17.02	16.9841	16.2894	17.0477	16.5467	16.7372	16.9202	16.8632	17.0279	16.4331	17.4018	16.8336	16.9301	16.7578	16.8357	17.7235	16.9194	16.5124	16.9079	16.7793	17.1481	16.6544	17.112	17.1924	17.1857	17.3463	16.9408	16.9305	15.9275	16.6805	17.3756	16.2686	16.7233	16.007	17.1651	16.7747	16.525	16.7053	16.8177	16.5666	16.9081	16.9959	16.2915	16.9012	16.798	17.2747	15.7118	16.694	16.7782	16.961	16.0981	17.0541	16.7127	16.4982	16.4305	17.573	16.8856	16.689	16.7637	16.6889	17.2624	17.275	16.3726	16.9694	16.5441	16.9273	16.9361	16.9318	17.1317	16.5884	17.5158	17.0595	16.9359	16.9588	16.7011	16.7115	17.0214	16.6084	17.9775	17.1702	16.8102	16.5804	16.6422	16.7774	18.5681	16.7872	17.0366	16.571	16.8643	16.805	16.9165	17.074	16.9339	17.693	16.9698	17.0659	16.9641	17.7978	16.6283	16.5649	16.9791	16.6471	16.7869	16.8743	16.3618	16.8624	16.6792	16.5143	16.4579	16.6274	16.9198	16.8083	16.6062	16.5309	17.1751	16.0575	16.8283	17.3003	16.4288	16.6502	16.703	16.9391	16.6877	16.823	17.0225	16.6136	16.7753	16.7559	15.7348	17.0532	16.5866	17.3167	16.8609	17.0522	16.6816	16.3811	16.3873	16.462	16.4642	16.8434	16.5705	16.33	16.3181	16.7002	17.2771	16.8768	16.4835	16.5538	17.0707	17.2502	16.7023	17.6633	17.2379	17.476	16.7838	17.3122	17.0854	16.9776	16.9489	17.095	17.2597	17.0051	16.8646	16.8894	17.1363	17.258	16.7716	16.9303	17.0903	16.9752	17.1347	16.2915	16.8685	17.4658	16.8728	17.2607	17.0404	16.5746	17.1064	16.9767	17.0497	16.4028	16.9624	16.8945	17.2108	17.0477	17.1417	17.0934	16.8966	16.4704	17.3151	16.9559	16.9875	17.5323	16.6904	17.2351	17.5118	16.9063	17.3377	16.3654	16.7959	16.4057	16.7313	16.4203	16.4393	16.964	16.74	16.9174	16.8789	16.7285	16.3891	16.7571	17.4156	16.8943	16.8373	17.0445	16.16	16.6257	16.6686	16.5796	16.8319	16.6688	16.8864	16.1838	16.3971	16.8122	16.8561	16.6459	16.1762	16.8382	16.544	16.636	17.3858	17.0993	16.8177	16.5262	16.9119	16.8108	17.0082	16.9104	16.9443	16.3735	17.058	16.9084	17.1506	16.7701	17.0802	15.8758	16.464	17.548	16.9767	17.4139	16.9192	16.6829	15.9712	16.8808	16.7728	16.7661	16.9537	15.5375	16.6313	16.5829	15.7532	16.2822	16.9489	16.8255	17.3424	17.0532	16.9218	16.4894	17.064	16.6772	16.7874	15.6815	16.8947	17.106	16.6981	16.8002	16.4153	16.5577	15.7255	16.3379	16.5378	16.082	16.9228	16.1441	16.2727	16.8264	17.0073
AT5G56040	AT5G56040.1								8.80658																																												14.1217		12.2508		10.4221														12.4939		12.7035							10.713			7.80595		10.0703					11.9896																						12.7469											14.9746			12.6222				12.0851										13.7104				13.6084							-1.0722			11.82															10.1835			11.643																	8.14216									14.4434					13.1375	13.0273	14.0065	13.8548		13.9537		13.1667		13.7293	12.8293	14.8844	12.5359		13.6748				13.0467	7.99005		13.2752							14.7545			12.7288				13.6163		8.62085																																																																							11.779
AT5G56060	AT5G56060.1		13.1939							14.48				14.2077																			11.6887			13.7369			14.53				9.35398					13.6043				11.6285				14.135		12.6965						14.171													12.9656		11.5821					12.0078				12.5834		10.7776			13.3988	12.6438			12.4295																									11.6939		14.2971																	13.2742						12.9916	12.2749						13.9432			12.5619	12.903					13.4117		13.1429	12.8475		12.9467					11.8588		13.3531		13.2962							12.2647							14.0773			12.3169										12.734		14.6307				12.8331			11.7973						11.9643			13.1826						13.3319									13.7643			14.6164					14.3452															12.8995			12.198											13.5712													14.091	12.0433	13.4473															12.2595						11.7298						13.6473					13.2014	13.2355		13.1803
AT5G56170	AT5G56170.1																											-0.0511634	-0.754449																															1.54588		-0.0599449				-0.231735										1.09477					1.65015															-3.7599	-0.322408													1.28878																0																0.958467			-0.776925		0.415637		0.485343				1.09565	-3.47182	-0.493926			2.21984		-4.56289			0.133513	0.81498							-0.345919	1.25943	-0.089439			1.3171								1.62841															-4.27051																																					-3.13916					0.448895				0.398939										1.1824														-0.236415	-0.300312								1.71808																	-0.605624
AT5G56260	AT5G56260.1;AT5G56260.2;AT5G56260.3;AT5G56260.4;AT5G56260.5	15.4476	15.8502	15.4717	15.7729	15.9901	15.4916	15.4734	15.5712	15.3854	15.8249	15.9518	15.8793	15.9392	16.0718	15.6098	16.3976	16.02	15.7374	15.9136	15.2673	15.7141	15.7945	15.7647	15.8967	15.2462	15.9213	16.058	15.9107	15.7857	16.0942	16.0409	15.3251	15.7214	15.973	15.9191	15.7445	16.0494	15.9455	15.6335	16.0103	15.3695	15.7145	15.9644	15.5732	15.7328	15.7239	15.5958	15.8272	15.3335	15.3632	15.4935	15.4976	15.2856	15.5371	15.0893	15.576	15.3087	14.8588	15.3598	15.4551	15.2566	15.3356	15.1114	15.1873	15.5622	15.4207	15.3167	15.5687	15.4397	15.314	15.5918	15.2276	15.5682	15.2605	15.599	15.4123	15.6031	15.195	15.829	15.579	15.5861	14.9711	15.2266	15.4498	15.6136	15.1329	15.4642	15.2666	15.306	15.4022	15.4802	15.5931	15.5562	15.2689	15.3987	15.1575	15.196	15.0186	15.5464	15.0895	15.2651	14.7932	15.0727	15.3364	15.2428	14.8765	15.4377	14.9534	15.3244	15.1829	15.4068	15.4367	15.3506	15.5993	15.4514	14.9736	15.2842	15.0257	15.6216	15.3835	15.1242	15.6221	15.7749	15.2884	15.3039	15.3352	15.9483	15.4739	15.2317	15.0181	15.1965	15.4663	15.4883	15.1782	15.0763	15.3974	15.4603	14.9639	15.4324	15.4048	15.5977	15.1652	15.4739	15.6163	14.9086	15.3916	15.4859	15.5335	15.0527	15.3231	15.7289	15.4699	15.2	15.3349	15.2994	15.5084	15.3415	15.7698	15.1542	15.3868	15.3659	15.5537	15.2266	15.3427	14.9385	15.4725	15.7261	15.7003	15.5167	15.3507	15.6587	15.2266	15.8613	15.1904	15.0654	15.5678	15.3729	15.5765	15.296	15.5421	15.3608	15.575	15.4434	15.3618	15.523	15.2951	15.1677	15.473	15.6393	15.5488	15.2453	15.6854	15.9005	15.767	15.4677	15.6469	15.6076	16.0491	15.7456	15.3784	15.5121	15.5058	15.5078	15.3225	15.5054	15.1797	15.6973	15.4501	15.651	15.6096	15.8545	15.0815	15.7823	15.9699	15.8141	15.4855	15.5102	15.9995	15.4828	15.3652	15.9572	15.4787	15.7701	15.6082	15.6404	15.1608	15.7296	15.6087	15.7486	15.6924	15.3032	15.7236	15.428	15.5138	15.855	15.8748	15.5391	15.2859	15.0236	15.6386	15.6447	15.5115	14.8447	15.3152	15.052	15.9055	15.834	15.6995	15.0179	15.7518	16.0344	15.7745	15.3155	15.6162	15.7753	15.7149	15.2124	15.4598	15.6095	15.6715	15.7545	15.7315	15.8694	15.5706	15.5493	15.5281	15.6129	15.7362	15.613	15.2749	15.5757	15.685	15.3355	15.3499	15.84	15.6394	15.7528	15.1994	15.7941	15.5958	15.646	15.6591	15.6572	15.7315	15.4781	15.2985	15.2485	15.2086	15.2677	15.2189	15.1717	14.6404	15.5401	14.7517	15.1886	15.1404	14.3504	15.1583	15.3385	15.479	15.1686	15.3596	15.0293	15.429	15.2314	15.2888	15.283	15.3305	15.104	15.3216	14.8186	15.5283	15.6532	15.0062	15.445	15.1648	15.0791	14.8411	14.7142	15.4136	15.3361	15.5197	15.2225	15.2424	14.8704	15.265	15.3309	15.5033	15.4753	15.3822	15.0301	14.8519
AT5G56280	AT5G56280.1		11.9036	10.4979	12.8435	10.6429	11.4597	12.0115		12.4522	12.9519	11.9385	10.4038	10.7646	10.9708	8.57929	11.2744	12.7303	11.6576	10.5259	13.2119	12.8315	10.9617	11.3665	10.9936	10.6185	11.5191	11.8963	11.5649		12.8052	13.0094	11.5489	12.7373	11.5146	11.647	13.3899				10.7657			13.0233	12.9333	10.5318	11.8699	11.9402	13.33		12.3999	11.7023	12.049	11.0182		10.6364	11.5394		11.5806	8.15789	0.400026	10.5523	0.763048				11.4522	10.0469	-0.280676	10.9026		7.34217	12.8595			13.3608	11.1054				12.2378	13.048	0.48812	13.4951		12.0073		11.1162	12.5181	10.7298	12.2078		11.4166	11.2034	11.648	10.7106	12.2833		11.7544		13.0674	12.6634	11.4558		11.7035	11.4169	10.2206	11.8121	13.058	11.567			11.7183	11.3763		11.7279	11.8386	11.8411	11.774	11.9189	13.0655	13.0592		12.7795	12.0969	12.1685	11.6314	12.264		12.0198	12.2963		12.1921	9.02919	12.4176		12.4013	12.1511	12.7621			10.093	11.8272	11.582	12.1476	12.3111	11.0148	11.9207	12.1541	12.0661	12.5147	6.76775	10.9484	13.1576	11.0829	13.4605	10.6521	12.3837	0.355282		10.3001	11.2826	11.4667	12.842	11.6691	12.3012	12.3585	12.479	13.3915	11.1423	12.722	13.5367	13.312		4.48345	11.1858	12.26	12.5668	1.61109	11.7818	11.766	12.3193	0.718444	12.4358	12.1503	12.4236	12.2704	12.1042	1.24258		12.6413	9.97525		11.3647	12.4078				12.1346		10.0089	12.1129	11.9082	11.4413	12.1426	10.2517	12.2707				11.2372	10.8487	11.3862		12.5991	11.5257	12.076	12.2166	11.1156	11.2478	12.5449	11.815	8.39077		11.7361		11.2302		12.2146	11.0966		12.0379			10.9611	11.4997	12.0583	11.4576	10.8264	11.5198	10.5175			12.213	10.8481			12.713	12.8163	11.8827	12.9494		11.3789	12.5325	12.0446			11.5527	12.0742	11.7859	11.695	12.181	12.3948	11.496	11.8063	11.8555	11.7716	12.9779		12.3875		10.0738	11.1928	11.3723	11.1145	12.1146	11.9603		12.058		11.4825	11.47	12.9049	13.3241	11.6419		11.2722		12.5566	11.7469	12.7498	11.6613	6.14254				11.9367	11.4152	11.6124	12.3166	11.9064	11.6656	13.14	9.19495	11.6043	11.9402	10.0463	11.8869	12.055	11.6833	12.8779	12.2623	12.0863	12.1606	11.7051		10.5757	11.9597	10.9931	11.9614	11.9525	11.8501	11.9251	11.896	7.92272	11.6525	12.091	11.0131	0.887395		11.6172
AT5G56310	AT5G56310.1		7.29897	2.48762	7.85549	6.82656	8.87784	6.64969	3.86383	6.91584	6.89301	6.30706	7.64366	7.90427	8.10141	7.09205	6.54226	6.82921	7.23328		7.62308	5.73229	5.3974	7.95342	7.63902	7.37675	5.80827	6.25345	7.09729	6.24451		6.67078	7.63669	6.15071	7.69575	7.24169	7.17661	7.7166	8.7623		5.73076	6.91845	1.22796		7.27142	6.96663		3.19348	7.77609	8.05683	8.64081	6.18107	7.62184	8.06728	7.61571	8.00373	7.88297	9.8446	5.87261		6.76834	8.88468	8.88748	6.64951	8.79996	6.89409	8.34505	8.40271	0.11182	0.879539	7.96551	6.31944	7.2266	0.417759	7.50734	6.93495	0.109261	0.519891	7.01281	0.582295	7.15544	0.0243825	9.07649	6.80807	7.00503		7.59609	0.576205	6.66284	8.01035	8.24178	6.59326	7.21369	8.15722	8.58433	7.45919	0.34309	7.89541	8.47415	7.78503	7.88708	7.68635	7.72301	8.20813	7.68973	7.15966	8.40672	6.94588	8.2786	8.2757	7.60773	7.74974	0.183948	7.68514	7.87021	6.5079	6.42403	7.7049	8.1543	7.67537	8.06993	7.60815	7.76912		8.05029	8.08169	7.78444	8.35147	3.8256	8.08021	3.08849	7.50797	7.31367	7.24806	8.04859	8.18905	7.11036	7.27624	7.68714	6.79768	4.29896	7.69814	7.05122	7.49364			0.473174	6.93286	7.73912	8.6763	8.13891	7.68926	7.72541	8.12888	7.95769	8.85148		7.15132	8.43649	7.54669	8.57981	0.881401	9.12453	7.70532	8.20705	0.0564484	6.8179	0.397473	6.39356			3.55722	8.1058	8.14489		6.85173	7.9973	9.57903	6.41717	7.08338	7.83215		7.88844	8.68148		8.6846		9.05309	0.394589				6.25538	6.1064	8.76853	8.23251	7.84429	8.42546	8.28716	7.87007	9.00863	7.92279	7.55383		7.65182	7.0479		6.69296	8.94195	8.00385	8.25013	8.31223	8.55276	8.46719	7.93814	6.29247	8.44984	7.53624	6.83415		6.41361	8.6385	7.78082	8.88371	8.18026	8.34151		6.45914	8.06687	7.17816	8.09505	7.76147	8.67979	7.42446	7.32152	8.77126	6.55386	8.00805	7.34464	6.87615	7.95367	6.67843	7.21145	6.41565	6.61832		6.6254		8.11035	8.14124	7.62577	8.02189		8.17175		5.61941		7.07538	6.42902	6.53979	7.92228	6.88351	7.23843	7.53771	7.93452	5.96777	7.18806	7.50279	5.54769	8.04343	5.34815	7.02243	7.31205	5.85581	7.10783	7.82285		6.2939	7.18485	6.89032	7.52349	7.40529	5.92764		3.27781		8.37208	8.70299	8.44883	6.97426	8.61896	8.88035	8.80884	7.9257	9.33952	9.29914	9.02913	9.34195	8.78911	8.06567	8.26765	9.10734	8.87106	8.93662	8.86414	8.65284	8.87038	8.99046	9.27051	8.95672	9.27321	9.25301	8.61621	8.69871	9.02973	9.18649	7.63956	6.9056	8.33009	7.04631	8.74869	9.27886	8.75131	8.65325	9.19963	8.88835	8.87159	8.40518	8.25043		5.38257	8.4342	9.70443
AT5G56350	AT5G56350.1	16.0001	16.1897	16.1176	16.7274	15.7886	16.6747	16.267	16.3393	16.1358	16.5603	16.2022	16.3211	16.2827	16.3003	16.3807	16.5984	16.1144	16.6385	16.0435	16.1068	16.1279	16.5239	16.6955	16.5312	15.708	16.3675	16.2412	16.2624	15.8653	16.1608	16.893	16.3526	16.7895	16.9247	15.9558	16.5225	16.5124	16.3628	16.2134	16.1897	15.7729	16.0191	16.8379	16.1782	16.5001	16.3494	15.7949	16.3313	16.0775	16.1612	16.0917	16.25	16.2473	16.4663	16.244	16.6967	16.1214	16.0815	16.3296	16.2623	15.8698	16.0879	16.6656	16.552	16.3354	16.3512	16.1241	16.215	17.0186	16.7207	16.6338	16.1086	16.2412	16.1972	16.1586	16.2317	16.4522	16.3457	16.7457	16.2236	16.1114	16.2649	16.1215	16.6212	16.6981	15.8971	16.6831	16.0155	16.6648	15.9409	16.2567	16.0111	16.0921	16.1625	16.6192	15.6205	16.4844	16.1109	16.5947	16.181	16.3092	16.0313	16.1602	16.5336	16.2577	16.0326	16.4634	16.1578	16.3681	16.391	16.2456	16.4027	16.3932	16.7987	15.7941	16.285	16.0497	16.0824	15.9835	16.047	16.2994	15.9534	16.5098	16.1181	16.1159	16.4913	16.4202	16.4246	16.3557	16.2215	16.2807	16.1616	16.3189	16.1988	16.2214	16.4027	16.6488	16.2728	16.4126	15.9311	16.3821	16.3861	15.8113	16.1053	16.1025	15.8034	16.0674	15.9816	15.8911	15.9107	15.5536	16.2878	16.1564	16.2031	15.8898	16.0131	15.9995	16.0959	16.1142	16.0579	16.0615	15.9766	16.1038	16.0909	16.4473	15.6749	16.2668	15.8158	16.0906	16.1591	16.0202	16.0019	15.9913	16.1136	15.818	16.2088	16.4078	15.995	15.756	15.9774	15.8957	16.2917	16.0219	15.8352	15.9521	15.7798	16.0171	16.4533	15.9861	16.1256	16.118	16.2974	16.6136	16.4976	16.7135	16.7019	16.6448	16.5814	16.8073	16.6309	16.0165	16.6088	16.5048	16.5081	16.1481	16.684	16.4277	16.8849	16.7189	16.1848	17.2957	16.7362	16.7055	16.4364	15.9057	16.5756	16.6221	16.4342	16.2684	16.7582	16.5969	16.2147	16.716	16.8574	16.6506	16.0262	15.9315	16.9874	16.476	16.5876	16.5029	16.3086	16.4548	16.4631	16.7518	16.5973	16.4156	15.9525	15.9652	15.6576	15.5832	16.2366	16.3348	15.73	16.194	15.4977	16.1408	15.8944	15.8567	15.8332	16.1296	15.9438	16.4215	16.1378	15.6461	16.6914	15.9539	16.1624	15.7636	16.067	16.4263	15.6379	15.5298	15.8571	15.9027	15.767	15.6575	16.1186	15.8771	16.0045	16.1341	16.1687	16.0053	16.1303	15.9018	16.3825	16.1728	16.0485	15.9255	16.4379	15.9138	15.6877	16.2155	16.2038	15.7329	16.2623	15.7585	15.8542	15.7326	16.1819	16.1408	15.9376	16.0418	16.3178	15.5625	16.1705	16.3219	15.9822	16.2697	16.2216	16.0176	16.298	16.0153	16.2763	16.2152	16.1115	16.1742	15.9387	16.0135	16.0961	16.2421	15.6116	16.0478	16.1445	16.4369	16.3803	16.2407	16.2372	16.132	16.4344	16.1529	16.0869	16.0632	16.2957	16.4938	16.3168	15.7886	15.8949	16.0013	16.3187	16.231	16.1608
AT5G56360	AT5G56360.1	8.84907	8.90649	9.2948	8.79727	7.71248	9.28315	7.98322	8.49017	8.3826	8.84265	8.29105	8.88723	8.1902	7.69916	8.78626	9.09064	8.39713	8.64516	9.57126	8.9108	9.18804	9.45126	9.08329	9.26761	8.82443	8.34321	8.49947	8.37328	8.25097	8.49142	8.84166	8.28836	8.92182	8.76829	8.77475	8.37741	9.35327	9.53426	8.15849	7.85666	8.56389	8.85853	8.3783	9.29537	8.59753	8.34985	7.28201	9.02448	8.43716	8.53644	8.79317	7.97426	8.73451	7.55078	8.56475	8.58731	8.53175	7.58408	7.80793	8.81644	9.32384	8.21825	8.81483	8.43357	8.62026	8.71507	8.38062	7.14437	7.02167	7.81847	8.50298	8.93358	7.93562	7.57855	6.90148	8.42098	7.3885	9.2258	8.46601	8.53606	8.17084	7.99482	8.60457	8.09906	8.18651	8.00922	8.04021	8.06982	7.89701	9.29107	8.39615	7.80121	8.65112	8.87789	8.51613	8.78673	8.80372	8.2573	8.34566	8.54427	8.40094	8.60705	8.33286	8.17857	8.51551	8.25867	8.59621	8.07735	8.30921	7.93634	8.39897	8.71305	8.28287	8.47553	7.9499	8.89397	8.83979	8.53306	8.76343	7.88958	8.42158	8.88686	8.54824	8.48105	8.09776	8.29978	8.19375	8.06614	8.76752	8.2713	8.34506	8.62912	7.79332	8.24114	8.12784	8.53825	8.60299	8.62362	8.5109	8.38686	8.14689	8.31638	8.5754	8.63159	7.76423	8.23318	8.2381	8.75259	8.70981	8.24786	8.89333	8.3302	7.93497	7.57955	8.09438	8.98201	7.97748	8.5932	8.0118	7.9125	5.99697	8.83106	8.58422	8.53174	4.17108	9.4318	8.91856	8.21724	9.14112	9.23116	8.57593	8.94564	8.40541	8.45369	5.7816	9.24187	9.12275	8.05119	7.90704	8.97958	8.14732	7.94507	8.02737	8.36229	7.8255	8.44307	8.83371	8.20624	8.00484	7.94714	7.82923	8.36403	8.25094	7.77298	7.91152	7.50689	8.55389	7.70386	7.49509	8.40216	8.58696	7.89884	8.30714	7.89882	9.10628	8.58768	8.10281	7.53161	8.51671	8.17452	7.84211	7.28565	6.36635	8.26527	8.17072	6.42611	7.61933	8.29668	6.49939	7.79592	7.40242	8.32403	8.22728	7.92007	8.16101	8.11556	8.82127	6.79908	8.11767	7.67575	8.65641	7.68011	7.65487	7.86576	7.686	8.23174	8.28582	7.84218	8.85663	7.67194	7.96497	8.73489	8.35016	7.57389	8.32052	8.27942	7.58488	7.42775	7.12275	7.50967	8.18772	9.02068	7.92444	8.0895	6.98807	7.27517	7.45609	7.8817	8.79272	8.40164	8.12761	6.95956	8.05321	7.9988	6.86486	7.86597	8.57747	7.90491	7.90644	8.2106	8.2247	7.99298	7.20449	8.26938	7.71669	8.85716	8.71766	6.99219	8.72015	7.81698	8.03268	7.34714	7.77216	7.87958	8.06608	7.7828	8.51336	8.49605	7.67391	7.30876	8.02059	8.04408	8.25737	7.42272	7.72375	6.53207	7.45763	7.57621	7.1239	7.68152	7.54605	8.89859	7.51867	8.02877	8.10135	8.21942	8.20886	7.47733	7.94065	9.07522	8.19674	8.03283	7.60843	8.13609	7.85168	8.20766	7.97141	7.66487	7.72305	7.79608	7.6786	7.13223	7.75832	7.30951	8.04032	6.95438	8.26625	8.26219	8.08084	8.33555	7.75604	7.83649
AT5G56500	AT5G56500.1;AT5G56500.2	15.2195	14.82	15.0486	15.6011	15.1352	15.515	15.5496	15.3108	15.4223	15.926	16.8082	15.9958	15.4071	15.3035	14.8433	17.3101	15.2969	16.8951	15.4873	15.5599	14.9927	16.1652	15.7244	15.7154	14.7739	15.6266	15.1145	15.1964	15.3132	15.1951	16.5531	15.021	15.1785	16.3809	15.0004	15.2146	15.5242	15.8953	15.2372	15.648	15.121	15.5735	14.9208	15.2295	15.0593	15.2748	15.1104	15.6981	14.5167	15.1285	14.7794	15.125	15.3226	14.6437	14.3682	15.4362	15.1636	14.9126	15.366	15.7755	15.3162	14.4391	15.3352	15.1632	14.5879	14.9778	15.7048	14.9958	15.8703	15.216	15.4959	15.2161	15.0261	15.0393	15.3621	14.9301	15.3283	15.5379	14.8332	14.7402	15.047	13.9182	15.2789	15.578	15.0876	15.3538	15.2747	14.9721	13.8128	14.9784	14.9578	14.8998	14.8162	15.2273	14.2687	15.0137	15.1201	14.5772	15.6975	14.5638	14.5564	12.4636	14.6856	13.539	14.1121	14.7864	12.1714	13.8348	14.4902	14.7224	13.9636	14.8868	14.94	13.6752	14.7762	14.6457	14.7265	14.1614	15.492	13.721	13.8349	15.6413	15.039	14.06	14.4211	13.9387	13.149	15.3753	14.9136	15.2353	14.75	13.6859	14.3622	14.0366	14.2066	14.3722	16.8384	13.8478	14.7756	14.7438	16.9289	14.7721	14.9168	14.7182	15.2563	14.2163	14.8432	14.567	14.8674	14.9533	13.7636	14.6922	14.4337	14.6683	15.0126	14.3537	14.5283	14.8625	14.4648	14.1954	14.7895	15.416	14.5038	14.8797	16.2612	15.21	14.3399	14.5123	15.4386	14.9832	15.3346	14.6967	14.4573	14.4128	14.6714	15.2284	14.8498	14.8193	15.0436	14.2682	14.6609	13.8311	13.6651	15.0187	14.5278	15.1776	14.78	15.535	14.7682	14.6651	14.9804	14.6249	14.5551	14.1198	14.5888	14.7502	14.3559	14.0198	13.9926	14.714	14.6585	14.5207	14.3864	14.4531	14.8708	15.1934	13.8777	14.0729	14.6709	14.293	14.0928	14.8298	14.6614	14.5422	14.34	14.3293	14.3529	13.8563	14.2499	14.6831	15.9067	15.0576	13.904	14.3092	14.2038	14.0713	15.1463	14.203	14.6847	14.584	15.0065	13.5462	15.2022	14.4234	14.3667	14.5323	14.959	14.3696	15.8176	15.0563	13.5755	15.4414	14.7984	14.9011	12.633	13.992	11.977	14.4383	15.2199	14.4724	17.3282	13.1472	14.7366	12.8047	13.9453	17.2101	15.0885	14.2342	15.6621	14.5295	14.9258	14.246	14.3388	14.7944	15.1688	14.5877	14.8544	13.8876	15.0233	15.3414	15.2572	14.0408	14.9799	14.0197	13.6494	16.4541	14.6816	15.1842	11.001	14.6346	14.4191	13.9651	15.1704	15.4058	14.3985	14.5936	14.7524	14.4336	14.3992	14.7093	14.7052	14.2969	15.0796	14.478	14.0177	14.9225	14.6331	14.6129	14.131	14.1201	14.704	14.8881	14.7269	13.825	14.3048	14.6885	14.7656	13.7482	14.6721	14.8727	14.2636	14.4188	15.8959	14.6113	15.3493	14.408	14.7674	14.708	14.9696	14.8021	14.2565	14.8611	14.3608	14.5637	14.2826	15.0211	13.9467	15.244	14.5515	14.7678	14.212	14.4386
AT5G56590	AT5G56590.1	11.5188	11.9814	12.4319	12.0181	12.13	11.2918	11.7798	12.0606	12.61	12.4456	12.5979	12.1414	11.6787	12.263	11.2282	12.2808	11.7986	12.5225	12.4106	12.6106	11.7669	12.7607	11.8294	12.1915	12.3178	12.3937	12.1044	11.2487	12.1185	12.5602	12.6748	11.3744	10.7347	11.3524	12.4212	12.164	12.4311	12.9912	11.9733	11.7058	11.7728	12.2608	12.0283	11.5386	11.4686	11.6456	12.1234	12.7726	12.2696	13.0409	12.0006	11.6396	12.1333	11.8583	12.4998	11.9816	11.9078	12.4921	12.2555	12.8706	12.4553	12.1898	12.4293	12.0563	12.4188	12.5747	12.5603	12.2233	11.4683	11.8388	12.2059	12.3015	11.699	12.2621	12.7857	12.4247	12.9552	12.5916	12.4045	12.4168	12.8158	12.3644	12.4196	12.5797	12.5667	11.9595	11.9834	12.6642	11.4152	12.8901	11.8107	12.5829	12.0641	12.3726	11.4848	12.2672	13.1017	11.9754	12.4679	11.8561	11.7444	11.8694	12.346	12.4226	12.2556	11.6551	12.8653	12.0452	11.6959	12.0952	12.1806	12.6731	12.2897	12.1857	11.972	12.1787	11.9055	12.0555	12.0403	11.3436	11.7641	12.2715	12.0764	11.6368	12.4543	11.2566	11.711	12.162	11.8497	12.6257	12.2918	10.4721	11.4748	11.4125	12.0009	11.9991	12.5165	11.4937	11.8185	12.7218	11.8113	12.2297	11.1194	11.6607	11.7655	10.9351	12.3048	11.3984	11.7531	12.3376	11.8245	11.842	12.2901	11.8546	12.0829	12.1275	12.0266	11.4108	11.3452		9.9896	12.7309	11.8507	12.5592	13.0761	11.5082	11.8768	11.222	11.8467	12.2862	12.0641	12.179	11.8557	12.1264	11.8259	11.3621	11.8016	11.6653	12.2632	11.8031	12.1387	12.0891	11.9117	11.5282	12.0469	12.1865	12.4597	11.9017	12.2442	10.8594	12.0742	12.0616	12.272	11.8172	11.5719	11.7712	11.6753	11.5173	11.0252	11.4734	11.534	11.4275	11.6368	10.9084	12.1296	11.7108	11.6655	11.0462	11.2527	11.6366	11.521	11.3176	11.643	11.4685	11.6438	11.4951	9.55841	12.0972	11.0328	11.337	11.6843	11.6626	11.7047	10.2755	11.2896	11.5023	12.3662	10.1153	11.202	11.3283	10.3673	11.2347	11.6842	11.3419	11.6185	11.4084	11.9002	12.0778	12.0537	12.7402	12.5462	11.748	12.4937	12.107	12.4608	12.4729	12.7297	11.9751	12.1363	12.2905	12.4113	12.6985	10.5519	12.2008	12.2658	12.4272	11.2668	10.5323	12.3515	11.8156	12.158	11.9172	12.6184	12.391	11.7784	11.4246	12.1203	12.6273	12.0172	12.0109	11.4109	11.6195	11.8582	12.3928	12.4858	12.2082	12.3972	12.095	12.3576	12.2581	12.3268	12.3544	12.1923	12.145	11.9472	11.9196	11.4561	11.8388	11.7698	10.3532	11.6089	11.539	10.0585		10.3631	11.5917	10.8024	10.8083	11.6309	11.9549	11.6453	11.5683	11.0343	11.4159	9.92263	12.1044	11.7732	11.8597	11.7311	10.8609	10.1944	11.8651	11.8117	10.7702	11.5325	11.3896	11.2469	11.8209	9.74359	11.3499	11.2339	11.9537	11.4811	11.2673	11.778	11.656	11.8821	11.4334	11.7682	11.6183	8.62651	10.8196
AT5G56600	AT5G56600.1;AT5G56600.2	14.8572	15.2196	15.1893	15.1149	15.8762	16.1345	15.2178	15.4117	15.7517	15.753	15.5438	14.8278	15.8891	15.7965	15.8803	15.8138	16.5358	15.1728	16.216	15.7548	15.5719	16.3791	17.2838	16.0227	15.6215	15.657	15.6851	16.1778	15.3072	15.7697	17.0822	15.6399	15.5332	16.5713	15.8327	16.2999	16.087	15.7177	15.8712	15.7181	15.5223	15.2165	16.1934	16.094	14.6798	15.4151	15.1167	15.7547	14.5463	15.6399	15.2365	13.8176	15.2769	15.0262	15.4574	15.0419	15.1444	15.695	15.3919	15.6208	15.3842	15.6106	15.6816	15.1105	15.937	15.2996	15.2318	15.2027	15.091	15.7054	15.1675	15.1917	15.7157	15.2557	15.7979	16.059	15.0958	15.4873	15.4643	15.2909	15.53	15.3409	15.5848	15.2356	15.0755	14.3334	15.7024	15.9542	14.9123	15.855	15.182	14.826	15.3703	15.4412	15.0032	14.6869	15.6855	15.0387	15.7721	15.6876	15.8489	15.2329	15.8782	15.8164	16.6125	16.2811	16.7433	16.5667	15.356	15.7292	15.5787	15.7979	15.944	16.398	16.4235	15.9266	15.8854	15.6173	16.0831	15.7576	15.7359	16.1117	15.9758	15.8295	16.1134	16.1354	16.0738	16.2816	15.5841	16.266	15.6269	16.2552	16.267	16.016	15.513	15.6465	15.5563	15.9947	16.2491	15.108	14.9254	15.539	14.9158	15.3979	15.2824	15.3534	15.1297	15.521	15.2464	15.8355	15.9099	15.4362	15.2609	15.6883	15.2647	15.625	15.1963	15.3816	15.4663	15.756	15.8278	15.4146	15.1671	15.2572	14.8333	15.9825	14.9603	15.7664	15.8196	15.5707	15.5198	15.7332	15.7433	15.8309	15.3553	15.5632	15.2235	14.9042	15.253	15.3634	15.4768	15.2701	15.5509	15.678	15.3791	15.5775	15.1146	14.911	14.8984	14.805	14.7151	14.9461	14.8283	14.9705	15.1294	14.8372	15.486	15.4144	15.2666	15.1397	15.5966	15.2203	15.0201	15.0177	15.5727	15.0434	15.3162	15.074	14.7703	15.2446	15.0554	15.6843	14.5586	15.2493	15.0327	15.4387	15.2131	15.3499	15.6138	15.1194	15.6771	15.4636	15.5597	15.2511	15.145	15.2687	15.1535	15.1158	15.0798	15.1636	15.0221	15.1032	15.2985	15.1847	15.0856	15.1405	14.4844	15.2839	15.4847	13.9893	14.9793	14.1241	15.936	14.3789	15.9317	16.0856	14.173	14.2584	14.2061	14.2465	15.0032	15.7343	15.2959	14.7901	14.5887	15.5067	14.9375	14.6027	15.3353	15.6698	15.5453	14.107	14.1602	14.6955	15.0637	14.2431	15.8093	13.9733	15.5759	13.4509	15.6087	14.1218	15.0988	15.7208	14.9477	15.6461	15.8627	14.6073	15.8177	14.4358	14.5873	15.5229	15.0572	13.9451	15.7935	15.1253	15.3952	15.3357	14.6379	15.3859	15.1682	15.2179	14.8414	15.4387	15.5474	15.6454	14.9467	15.6292	14.38	15.8201	15.1079	14.9754	15.6019	15.8312	15.628	15.7001	15.8543	15.8606	15.7851	15.6397	15.4999	15.9454	15.3931	15.4749	15.3447	14.8565	15.7327	15.3435	15.6447	15.0937	15.3604	15.6407	15.423	15.8354	15.2462	14.9482	15.4377	15.458	15.1058	15.4372	15.207	14.9505
AT5G56630	AT5G56630.1	16.5847	16.6024	16.6151	16.7557	16.4235	16.3195	16.7358	16.6164	16.4266	16.2385	16.3076	16.5159	16.757	16.5543	16.2794	16.6807	16.6238	16.5115	16.6803	16.678	16.1988	16.6614	16.2449	16.7073	16.2324	16.3593	16.5408	16.4746	16.5159	16.8819	16.5007	16.3993	16.687	16.8822	16.5664	16.2984	16.2398	16.5385	16.6274	16.7159	16.4758	16.786	16.5918	16.5023	16.5572	16.4975	16.7753	16.3928	16.4384	16.3182	16.6285	15.7615	16.5454	16.3782	16.3159	16.2416	16.2618	16.5474	16.2514	16.3589	16.4416	16.4824	16.1347	16.2142	16.2253	16.1932	16.1185	16.2298	15.9645	16.3752	16.2527	16.3124	16.4157	16.2212	16.1675	16.3658	16.2996	16.1992	16.2528	16.4616	16.3175	16.0225	16.1871	16.3525	16.374	16.1821	16.2347	16.291	16.3106	16.4244	16.3314	16.4696	16.3787	16.4155	16.2494	16.4289	16.3946	16.5688	16.4235	16.5204	16.3839	16.7743	16.4691	16.6487	16.2515	16.1873	16.6811	16.74	16.2467	16.2809	16.529	16.4209	16.5515	16.6126	16.2191	16.5896	16.6247	16.3168	16.4937	16.5459	16.5403	16.4343	16.6426	16.3814	16.3926	16.7191	16.5475	16.5671	16.5765	16.4156	16.5527	16.6036	16.7615	16.2007	16.539	16.3458	16.4055	16.4574	16.3557	16.4035	16.5542	16.449	16.5217	16.4549	16.2536	16.142	16.3093	16.2709	16.3924	16.3336	16.2327	16.2495	16.1849	16.2782	16.4704	16.4166	16.6696	16.191	16.4666	16.226	16.1888	16.5379	16.2603	16.2747	15.9905	16.8117	16.6174	16.153	16.4499	16.6079	16.3987	16.4313	16.3446	16.6218	16.2202	16.7527	16.4956	16.5151	16.6425	16.5672	16.6687	16.5148	16.4173	16.4061	16.4691	16.4574	16.3156	16.3253	16.0789	16.2544	16.4011	16.2253	16.2772	16.238	16.7327	16.2312	16.1644	16.1988	16.3095	16.2883	16.0585	16.3985	16.2968	16.2994	15.9941	16.232	16.2664	16.2413	16.3468	16.0219	16.4448	16.0435	16.4463	16.5155	16.0367	16.1107	16.3694	16.4481	16.3836	16.2701	16.3444	16.2994	16.3553	16.3934	16.3027	16.1552	16.3169	16.1634	16.0376	16.187	16.3562	15.8574	16.3667	15.818	15.9795	16.1072	16.428	16.377	16.0789	16.0083	15.926	16.286	15.9666	15.9337	15.8661	16.2443	16.4595	16.0886	15.8514	16.4175	16.1031	16.2019	16.1572	16.2536	16.2298	16.0996	16.1604	16.0836	15.9781	16.0031	16.2436	16.1768	16.3827	16.046	15.9404	16.233	16.2982	16.2931	16.0944	16.1442	16.2261	16.1347	16.2308	16.407	16.4825	15.9953	16.2252	16.1447	16.4312	16.2244	16.3945	16.2522	16.4164	16.3846	16.291	16.1539	16.3185	16.215	16.1561	15.9734	16.2144	16.0343	16.129	15.6556	16.1873	15.9655	16.4915	16.5155	15.7029	15.5402	15.7614	16.2332	16.1158	16.1115	16.1594	16.2302	16.2505	16.2266	15.9249	16.1259	16.3055	16.4378	16.2782	16.452	16.4542	15.9306	15.887	16.1571	16.0186	15.5832	16.0903	16.2034	16.1675	16.04	16.1118	16.2696	16.1356	16.1624	16.0263	16.0325	16.1832	16.4029
AT5G56650	AT5G56650.1;AT5G56650.2	15.1299	15.13	14.7982	15.4382	14.6963	15.7695	14.7137	14.8326	14.5347	13.9835	14.6893	14.6345	15.5046	14.869	15.0795	13.8152	14.9783	14.5357	14.9518	15.2928	14.703	15.1618	15.8953	15.5754	15.0586	14.7787	14.8762	14.4199	15.2777	15.7949	14.189	14.8302	14.7564	14.8737	14.3927	15.8165	15.4667	14.8147	15.7529	14.9857	15.0034	14.7717	15.2184	16.0684	14.8287	14.6638	15.5954	14.4278	14.7397	15.5128	14.7483	15.0277	14.9786	14.902	14.6868	15.775	15.5775	15.0326	14.427	15.0553	14.3487	14.756	13.7543	14.6771	14.9907	15.6249	13.212	14.7244	14.0139	14.9376	14.9451	14.8871	15.0116	13.7669	15.0496	14.9753	15.2233	14.1337	14.5636	14.6507	14.9677	15.1332	14.7486	14.4174	14.1256	15.1201	14.5383	15.4729	14.6128	15.1887	14.5068	14.7864	14.894	15.0439	15.97	14.597	14.0118	14.2424	13.51	14.6213	14.2854	14.6825	14.3275	14.406	14.3549	14.6537	15.2278	14.812	13.7907	14.1951	14.8136	14.0906	14.4794	13.8681	14.3097	15.137	14.8424	14.5027	14.1972	14.3833	14.4728	13.2651	13.6938	13.8765	14.2235	14.5706	14.1796	13.7376	14.2051	13.9973	14.2916	14.9302	14.4538	14.5466	13.0933	14.1349	13.7712	14.4059	14	13.8675	13.7586	14.306	14.1853	14.9672	15.1263	14.4247	14.6422	14.7644	13.7829	14.4857	14.1533	14.8674	14.8447	14.2601	14.5643	13.8673	13.9971	13.829	11.7324	14.7774	11.8911	14.5073	14.6674	14.0832	11.4422	14.7371	14.6083	13.7074	14.549	14.4279	14.9867	13.3986	14.259	14.2737	14.7272	14.619	14.9142	13.7432	14.821	14.4202	14.3316	14.2712	13.9754	14.5427	14.7834	14.2978	14.3849	14.7343	10.6962	14.4925	14.6078	14.5756	15.1086	14.6927	15.1816	15.3017	15.6962	15.2585	15.215	14.7149	15.3202	14.6806	15.2598	14.8937	14.3921	14.6017	14.6077	15.3108	15.0127	15.1012	15.1094	14.7659	15.0257	14.2605	14.5341	15.0687	14.466	15.2007	14.9096	14.2756	14.7723	14.0618	15.0704	14.8108	14.7805	14.3947	14.2375	13.302	14.9252	14.7949	14.5714	14.7854	14.2403	15.2078	15.1178	14.4452	14.6367	14.3151	14.2723	14.4621	14.8122	14.1884	14.2396	14.4017	14.4945	14.2555	14.3029	14.4162	14.2392	14.1204	14.1592	14.0893	13.9983	14.7445	14.3618	12.9916	14.258	14.6924	14.2685	14.3668	13.9806	14.2156	14.6447	14.3413	14.2365	14.5928	14.0901	14.3821	14.6955	14.3821	14.1814	14.8576	14.9928	13.9872	14.5012	13.2164	14.4232	14.3981	14.2117	14.5167	14.0657	14.1772	14.3687	14.7159	14.3609	14.4064	13.2222	13.5122	13.5136	15.0365	14.815	14.6557	13.8273	14.9122	13.9665	14.679	14.0991	14.3139	15.1614	14.4137	14.451	14.6597	14.4393	14.8288	14.4883	14.26	14.4455	14.2981	14.4102	14.778	14.8857	13.3287	13.2824	14.9156	13.7264	15.0726	14.9045	14.6899	14.7628	14.7375	14.6977	14.5644	14.1141	14.5312	14.5863	14.4109	14.8468	13.3688	14.4774	14.4411	13.7351	14.402
AT5G56680	AT5G56680.1	16.8634	16.9092	16.7602	16.8875	17.1017	16.894	16.9253	16.9738	16.8405	16.8812	16.9345	16.9512	16.8853	16.8649	16.9236	17.1241	16.8512	16.9436	16.5609	16.8178	16.7673	16.7453	16.7136	16.921	17.0129	16.8368	16.7649	16.9381	16.7563	16.7665	16.5745	16.9227	16.8505	17.0011	16.7822	16.7971	16.9226	16.8421	16.7252	16.8001	16.7968	16.8237	16.8195	16.7672	16.8428	16.762	16.8644	17.1659	17.0855	16.7654	16.9528	17.2319	17.2482	16.9799	17.0437	16.9558	17.025	16.9568	17.0466	16.9582	16.9628	16.9402	17.2366	17.2896	17.1301	17.2765	16.8508	17.1642	17.0335	16.784	17.049	16.9904	16.8056	17.2067	17.1182	16.9611	17.1261	17.0234	16.9554	16.9146	16.8267	17.226	16.8159	17.0096	17.0101	17.2662	17.103	16.6213	17.3189	16.7829	17.0439	17.1305	17.058	17.2586	17.2256	17.0286	16.9721	16.964	17.0016	17.0172	16.7276	17.0182	16.7269	16.7832	16.8825	17	16.7711	16.7785	16.9505	16.8859	16.8136	16.9206	16.7676	16.8793	16.6964	16.988	16.8735	16.8598	16.8693	16.7578	16.8067	16.8129	17.0948	16.7159	16.7241	16.8244	16.9332	16.8317	16.8762	16.7893	16.6941	17.0143	16.6243	16.8102	16.9428	16.8851	16.9737	16.8642	16.7361	16.8054	16.8538	16.8937	16.7956	17.1024	17.0159	16.996	17.1964	17.2532	17.0745	17.0092	16.9395	17.1503	17.131	16.985	17.0295	17.088	16.8775	17.0077	17.0893	16.9685	17.1377	17.162	17.1138	17.0764	17.4756	17.0808	16.9594	17.0572	17.0882	17.1395	16.9533	16.958	17.0878	16.9938	17.0488	17.1701	17.0866	16.9424	17.084	17.0607	16.9404	17.0101	16.9132	16.9135	17.0038	17.1026	17.0515	17.0422	17.0575	17.0563	16.9754	17.103	17.0702	17.2605	16.9114	17.4602	16.9964	17.3869	17.3611	17.1188	17.3803	17.195	17.199	17.337	17.1415	17.2711	17.1903	17.4623	17.299	17.1868	17.0595	17.1439	17.1251	17.1435	17.2675	17.2425	17.0015	17.142	16.7743	17.2078	17.0174	16.8598	17.1766	17.0454	17.2278	17.0502	16.9788	17.3237	17.2606	17.1945	16.9866	17.1716	16.9629	17.0451	17.3021	17.06	17.1595	16.8695	16.9475	17.077	16.9829	17.0997	16.9061	17.1027	17.0269	17.0101	17.0111	16.8664	17.0839	17.0543	17.0965	17.0361	16.8732	17.0186	16.9253	17.1563	17.0058	17.2154	17.0589	16.8587	16.9694	16.9305	17.0285	16.9805	16.849	17.0369	17.0705	16.8822	16.8355	17.1114	16.821	16.882	17.0283	16.926	17.0206	17.1933	17.0079	17.0832	17.0464	16.9485	16.946	16.965	17.1062	16.9884	17.0378	16.8775	16.8355	16.8871	16.8584	17.0506	16.827	17.0789	16.8973	16.9871	16.9138	16.8494	16.9481	16.8197	17.0567	16.8004	17.0107	16.7563	16.8641	16.7389	16.972	16.8041	16.7474	16.8568	16.8317	16.9996	16.9764	16.7809	16.6736	17.0046	16.8963	16.8384	16.9878	16.801	17.0205	17.3062	16.9743	16.7974	16.8138	16.8549	16.73	16.844	16.9282	16.8783	17.0483	16.9414	16.7795	17.0431
AT5G56730	AT5G56730.1	12.6442	11.2995		12.1779			12.8781	10.6665	11.6778	13.1155		12.1957	12.401	12.4115	12.3333				11.6129		11.1548	7.93791	11.363	12.5984	12.1732	12.8524	11.1409	12.7556	12.2645	12.7154		11.4291					11.7071	13.4895	13.5264	12.7181		12.8394	12.72			11.3984		12.9927	11.4079	12.994	12.812	13.7965	12.3545	12.7468	11.3347	13.3075	12.9588	12.9536	12.2832		13.9715		13.2827	14.7687	13.2862	13.3459	14.168	14.3993	13.2086	14.6561	13.6422	13.0095	14.1766	13.6835	12.9471	12.7949	13.4989	13.5169	13.03	12.422	12.1534	13.5798	12.8557	13.8595	12.8809	13.3809	12.9132	13.7583	14.3786	13.4079	14.1698	12.2373	12.6424	12.2053	13.5022	13.2166		12.739		13.0145	11.0986	13.0843	12.1659		12.9327	14.5721	10.4706	12.3553		12.371	11.829	13.1153	12.399			12.8779	12.8302	11.3778	11.798	12.7529	13.2024	9.81459	12.5119	11.9411	12.0071	11.3968	12.2306	1.99336	12.2059	12.8118	12.0687		12.3487	12.1282	12.6464	11.0392	12.4402	13.7903	12.5743	10.7922	11.6998	10.792	10.1229	13.1474	12.5963	12.7985	13.3776	13.2354	13.7413	13.4715	12.8776	13.0934	13.2778	10.9904	14.1135	13.7289	11.526	11.5908	12.8966	12.2413	13.2821	13.0187	12.6413	13.0604	14.0069	13.1291	13.3867	13.4448	13.4535	10.5276	13.0483	10.8291		13.2956	11.3533	14.0493	13.303	12.9443	12.771	13.9844	11.3924		10.7483	11.9001	12.2932	12.0095	12.155	13.1996	6.51979	12.3331	13.1427	13.1156	13.7889	13.5347	13.1321	13.3561	13.854	13.396	12.1155		13.112	12.7984	12.5563	13.5502	12.5032	13.2319	12.8397	13.2496	13.4721	11.7842	12.5157	12.4379	13.4514	13.084	13.33	11.7369	12.6624	12.7604	12.9516	12.169	11.7123	12.6369		13.9317	12.8232	11.141	12.7226	12.672	12.4191	13.4248	11.7041	13.5151	11.6216	12.3497	13.3994	13.9392	12.8587			13.6524		12.2789		12.1677				12.8425	12.8522	13.0217		13.2432	11.5961	12.0296	11.2342		12.0128	12.9107		11.755		11.9992	13.3355		12.9511	12.1244				10.3986	12.277	13.4253	13.3465	12.9434	12.0587	1.01345	13.8286	10.8879		11.9617		12.4873	13.6285			13.6216	12.9208	12.7333	12.9883	11.5765	13.1724	12.7603		13.4354		11.76		11.77	13.3905	12.1284	12.31	14.0489	13.5717	12.6017	13.1826	13.0677	12.5598	13.2153	12.4366	12.6318	13.1718	13.2832	13.0002	12.2156	14.1102	11.709	12.7992	12.6227	12.7911	13.8626	12.8027	13.8275	13.0826	12.6349	12.1888		13.7238	11.9889	12.9346	12.8683	14.302	12.2195
AT5G56740	AT5G56740.1	12.0566	13.4468	13.1647	12.7322	13.2322	12.7385	13.1642	12.8867	13.5796	13.2582	12.7373	13.3744	13.3417	13.1507	13.0501	13.6874	13.6861	13.3166	13.3981	13.7659	13.1424	13.1281	13.9328	14.0092	13.0875	12.9122	13.5987	12.2608	13.207	13.4044	12.6225	12.7434	12.7604	12.3943	12.7989	13.1501	13.4593	13.1778	13.2798	13.6881	12.9929	13.3668	13.0509	13.0281	13.0857	12.7751	12.9803	12.8506	13.874	13.3141	13.6034	13.7197	13.4019	12.5402	12.2071	13.6677	12.9646	13.1579	13.3242	13.71	13.2362	12.1257	13.4238	13.3875	12.5926	13.5667	13.6165	13.2045	12.6662	13.6568	12.9495	13.712	13.3763	13.7449	13.372	13.0474	13.6244	13.1451	12.8476	13.3676	13.6162	12.5343	13.4167	13.8089	12.5934	12.7891	13.3217	13.5329	12.721	13.0873	13.1527	13.3028	12.5585	13.6986	12.7428	12.9507	14.1708	12.5455	12.395	13.2084	13.0201	13.1712	13.1404	13.1367	12.9553	13.9654	12.8311	12.6991	13.238	12.6584	12.9065	13.0777	13.3293	12.3782	12.1312	12.6404	12.8714	12.9431	12.6414	13.2317	13.037	12.0942	13.2033	11.9983	13.5628	13.177	12.2995	11.8362	12.9462	12.6852	12.8541	12.5844	12.3791	12.6951	12.9923	13.1903	12.3041	13.0552	13.0506	12.5744	12.4909	12.8437	12.013	13.1696	12.6871	12.4538	13.2595	12.881	13.553	12.8513	12.82	12.8564	12.8048	12.3422	12.8265	13.3559	13.2653	13.0195	12.5074	13.0186	12.6992	13.4643	12.9494	12.8239	12.1122	13.1658	12.8422	12.9095	12.6886	13.2002	13.308	13.0758	12.1728	12.7185	13.0481	13.0511	13.0433	12.9817	12.9572	13.0252	13.0335	13.1099	11.5259	13.2336	13.0274	12.9611	13.366	12.6571	13.1165	12.7622	11.9029	12.9989	12.9441	12.7171	12.718	13.057	13.301	13.5992	13.2432	12.9205	13.0117	13.5553	13.1208	13.4342	13.8296	13.4153	13.0133	13.1743	12.6513	13.1643	13.0663	13.3284	12.8362	14.112	12.5848	12.4827	12.8621	12.8413	13.6752	13.52	12.3203	12.6621	13.0357	12.9237	12.7639	13.252	12.6052	13.76	13.1003	13.1178	12.6289	13.0517	12.461	13.4216	13.0166	13.8304	12.9853	12.8931	13.6256	13.0531	12.5926	13.1031	13.1213	12.6548	12.0759	13.0581	11.4223	13.3274	13.0966	12.8802	12.2907	13.3539	12.2595	12.1887	13.1204	13.9828	13.0713	13.1966	12.8745	12.5265	12.988	12.4215	12.872	12.6588	12.8499	13.1602	11.2043	12.4985	13.1223	12.871	13.4024	12.5894	13.0063	12.3535	13.0245	11.8294	13.1955	12.9173	12.6073	13.0858	13.05	13.0292	12.61	13.2386	13.3619	12.5287	12.4151	13.2274	12.2843	12.6044	13.3941	13.4411	12.7063	12.6916	12.6839	13.3655	13.1042	13.1659	13.3337	13.4106	13.1019	12.8229	12.5025	12.7514	12.7996	12.2491	11.9543	11.8348	12.9791	12.9362	13.3944	12.7173	12.558	13.1838	13.0464	12.3059	12.8593	12.8094	11.8604	12.9355	13.2598	12.7436	12.9994	12.5092	12.3696	12.6784	11.5279	11.8625	12.3716	12.8454	11.4449	12.717
AT5G56760	AT5G56760.1	11.303		9.73782											13.253				10.9599		10.204						11.0519	9.51667			11.8664								10.0705	11.2554	11.4774					9.82315				11.0802	8.209				9.95467								10.2535	4.82148					10.7203	10.8018		10.0918	10.5579				-0.104387				8.84496			12.6535	10.5624			9.64622				11.3191	9.88169						12.187	0.95611	11.319		10.9145		10.3579		10.7009	11.4275			10.9218				0.665944						7.3983					10.9417				8.88769		10.8942	11.6814	9.41487	10.1042		11.5787	11.036	8.2879	8.6598		9.94041	11.8937	11.661	10.1799	9.64139		9.91772		9.83155	3.00864	2.55112	10.0977	11.0366	10.7006		1.39485	9.93437		11.1294	0.341147				9.81948		11.2883	10.6711		9.79951	14.0866	8.87448	10.4295	9.57903	11.7071			9.13053	10.1873	10.3597	11.3809	11.3086				13.2557		8.85885	10.0012		8.43699	8.67634					10.3025	10.8945	11.5544		10.1654					10.6209				10.5616			9.48845		0.64906	10.0183	9.60569	10.3985	9.29888	10.0396	11.5461		9.75339		10.3274	10.2781									3.22933			9.86005	10.9174			9.47378							10.2118		9.76044	9.32461						10.3592		10.3274	10.0332										10.8662					12.0022	0.445221								10.5799								10.4744			10.1726			11.0072			11.2979			10.7188	8.97013	9.99786		12.1768	10.3571	10.0222		9.27801	11.0317	11.5591		9.50196	11.5004	11.7493	9.72298		11.8729		11.0173					9.72162	10.7453		1.49917
AT5G56770	AT5G56770.1													14.5474		12.1857			11.7096																	13.2966		12.8148		15.2893													13.2173	12.7111				13.4233								12.3643	11.0801	13.1491						14.5473	11.8912	11.6194				10.6362											12.3025				11.0493				12.5796						10.8779							10.1132					13.1288								12.3787														12.8933									13.9903	13.472		11.2942				14.6725	13.1823		11.9632						13.0622	14.5208		12.9791					6.53706	13.0438		14.4169	13.1447					12.8723			14.1527	13.4459	13.8951		12.3257		12.6524	10.6872					12.7181		12.3353	13.7977		12.0789						14.5428	13.424		11.8596	7.67931		13.6963				12.4439	11.274	12.9536	13.2223	11.8297		12.9268				12.6604		14.3855	13.3247	11.6311	13.2704			13.9012	13.968		11.7167																					12.9545							11.2883								11.1342													7.08829						14.3427	12.7215			13.0701		13.8616	11.0128	13.4108	12.1766					13.2827	14.0438	13.5522		10.3097						13.5579					13.1971		13.4262									13.537
AT5G56800	AT5G56800.1		15.4367		15.1506		15.217	8.34487	15.3637	15.3335		15.2483		15.1013		15.8222		15.1881		14.853	15.265	14.7695	14.2692	14.293			15.3643		15.4535			13.962	15.2886	15.3669	15.2513		14.967	15.6117			10.0131	15.0103					14.9777	15.2407		15.2132			11.8104		15.2252	10.085	11.2675	15.1542		15.3161	13.0024	11.4345	15.3792		11.6931			15.0669	15.5507			-0.388011	12.2489			14.886	13.0129		14.9531					15.7238	11.0506	-0.392442		11.8423		14.1364		15.3408		12.5611	16.0359	15.3732	14.9682	15.4776					15.6581	15.9674	10.8978	14.5837		15.6535	15.5717			15.8127		13.7667				15.6837			15.8578	9.95431		12.0819			15.7642					15.8493	15.9219	15.6693				15.7481		11.2699			11.9224		15.8181	15.8697	15.5434	14.9114	15.5035	15.7816	15.6694	13.0632	15.427	15.555	15.0364	15.7313			15.5105	15.3178		15.2283	14.3446	15.3941	15.3882	13.3146	16.0502		15.3103		13.8706	12.3269	15.5166	15.894		14.3552	12.3752		15.7661	13.3189	16.4179	13.2425	11.6571		11.9679	15.0386			12.2232	15.8819	11.0291	15.8216	11.7201	11.7786		15.4725	15.1251				16.6982		15.4043		15.3337				13.4745		13.1682	12.707	14.4264	2.15694	11.4514	12.6341		15.3961				8.78803	13.1326			13.0603	11.939	14.0832	12.9858		12.3699	13.8351	14.3314	12.0537		11.9862		6.47745	15.3935					9.04439								12.6976	15.3529	8.22733		15.2945		15.1635			15.2745	15.4297						13.2841		15.2509			15.2069	14.8435			15.768	15.2486	15.2637					15.064			15.0952	14.1567	14.0122	15.3807	10.8968	15.5029	15.4728	15.3952	15.3947			13.6438	15.1041				15.0502	10.9075		10.1525		14.9841	15.6557	10.8804	15.396	15.091	15.3637	13.5125	15.4398	15.5731			8.5494	10.6952	12.7085	13.4654	13.3538	13.6724		11.2658	15.6162	13.6262	12.3539	15.4047	15.6984	14.9019	14.7601
AT5G56850	AT5G56850.1;AT5G56850.2;AT5G56850.4;AT5G56850.5;AT5G56850.6;AT5G56850.7;AT5G56850.8		9.64864	8.42038	9.01415	10.9258	10.0208	10.5223				9.6853		10.9245			10.2904	9.50477			11.9329		9.26609			10.4741		8.94871	10.1963	9.00974	9.49604		8.13012	11.022		9.52085			7.61276		8.77404	7.627					5.87419	9.54372		11.7753	10.9283		8.21549	8.82574	11.4925	11.0178	11.0066	10.8277	11.8234	10.8469	11.3954	7.97745	11.2017	10.512	11.9826		11.7947	11.5514	0.384516	11.6049	10.8893	9.83715	9.8098	11.8678	11.7258	10.3214	11.0785	10.5773	9.08865	10.8209	11.7389	13.6088	11.6023	12.1021	11.3491	10.7423		12.2578	11.7468		8.80128	11.7808	8.95104			11.2459	9.93237	8.2562				10.3437		9.58639	10.7565						7.63375	10.737	11.0167			10.2984	9.75834													11.2298	9.64868	10.3155								9.85079	9.22613	9.13847		10.2354	11.0367	7.68993	11.4546	10.9655			11.497	9.47725	10.613				11.075		11.4188	9.87584	10.655	11.7674	11.2134		10.515		11.1619	9.3976		11.1588	9.94435	10.1593	11.0279	10.8615	11.1539	2.71414	11.3039	10.4543	10.4004	11.1424		9.12551	11.1381	10.915	9.02708	10.819	10.1434	11.0374	11.4663	10.8034	11.4293	9.83011	10.8867	10.4335	10.073	7.28798	10.5185	9.94719	9.69333	8.10622		10.5366		8.3656	9.49729	9.90561	9.4312	9.93318	9.62994	9.6428	9.59754	9.08798		8.85605	9.83969	10.2055			8.19999	11.4035	10.6959	10.0351	9.83419	9.73707	6.91513	8.21857	10.8342	13.362	10.8776	9.03749	9.68567	8.21272	6.01961	9.46375	8.77278		10.0851	9.22647	9.82925	8.93784	4.472					10.6457			9.0566	9.87577				10.499				9.46241	9.33501	10.1343	10.2487		10.2726				10.3962			6.56797			10.5641	8.79388	10.0901			10.1393			10.4376	10.7275	10.2114		6.7831		7.64973	10.5614	10.802	10.5603		8.40352	9.4677							10.2585	9.53531	9.91069	10.7351		11.5939				9.73012						9.42003		10.3242	9.00595	9.45662				9.05569	10.6423		8.12676					9.08949	11.0547
AT5G56870	AT5G56870.1																																																		13.4089		13.4477				12.9754				10.0485			11.7718	13.576		13.6076		11.0728	13.1491	13.9186	13.9824		11.2402	11.4364	10.9583		13.0142	11.7919	11.8662			13.3136		11.5294	13.3951	13.1773	13.5751	12.0326	12.7396		13.652		11.4916		12.9377	11.9438		10.8813																																										10.4326				12.3831		11.4716	11.9346		10.9163			11.6532		10.357		10.5643						12.007			13.222										10.1738				11.3982											11.9633		11.9772	13.7873	13.3971		11.9666	13.5695	13.7231	12.9763			10.541	12.0874	14.4505	13.6843		10.3006	13.5168	12.3805				12.9839	12.6572		12.4636	13.3854	12.8122		11.8934	12.5821		8.77117		13.1423			12.9763	13.5764	13.8174		13.8087			13.2085	13.5422																		10.97				14.6671				11.157						11.2015																													11.7409	11.6634	13.3148	11.1726			11.3841	10.9594	7.50056	12.6212	11.2289									13.2765				12.5208				12.3112								11.0705
AT5G56900	AT5G56900.1;AT5G56900.2;AT5G56900.3		13.7617	11.6464	12.0708			11.5708	12.9983	13.3337				12.5729													10.9271				10.2784			11.765		12.7451				13.1858		12.8017					10.9542			12.7594	13.8771	14.1537	12.1892	13.614		13.913	13.5675	13.3744	13.407	11.5078		13.6526	12.1391	13.3096	13.9548			11.429		13.169	12.1707	12.1927	12.5603	12.7201	13.4065		12.4509			12.7425	13.7826		13.5184	12.9775			13.6465		11.6566	10.6653	12.5711	12.0501	12.1452	13.8479	13.0469	12.6568	12.6617			12.548		11.5113			11.4212				11.646		12.7454	12.3679	7.18983					11.923				12.5861										11.4754		11.3943	12.2365	12.2984			12.5352				11.5528			13.3139		11.9036	10.9809	11.6399		12.7071	11.2889	11.3953	13.1634		9.86271	13.0739	12.0264	12.8555	12.5893	11.9132	12.7349		11.3369		12.0161	12.8747	12.8409		12.5596	12.4557	13.3307	11.3194	12.3113	13.2958	13.4743	12.8632		11.3042	11.7054	11.7674		12.0228	12.72	13.4203	12.9608	12.1813	12.229	12.3531	12.5014	10.8807	13.7113	12.4623	13.202	12.9238	13.5325	12.8499	13.3124	12.04	12.3729	13.9169		12.6987	13.9569	11.5192	12.3852	12.896	11.3608	13.0102		13.3673	12.2635	12.3951	13.0711		12.1957	12.2279	13.4835	12.0865	11.7296	13.2991	12.8173		13.2945	11.8113	11.6659	12.6038	12.4968	13.8611	13.1603	12.7891	12.9296	13.1974	13.4465	13.8469	13.9926	12.4229	12.543	12.0365	13.1626				13.4023		13.1945	13.34	13.5661		14.1899					12.6257			11.9495				12.5395	13.2629	13.0342	12.3107	13.0185		13.08		13.3055		13.0792	12.0822		13.9421				13.2513	13.1814			13.1624	12.0462	12.6692				12.7659		12.657			12.2534			12.8269		13.1935		10.4051	11.9445	13.3866	12.8337	10.2257	10.9353					12.6047			12.9423			12.4488		10.9457	10.6437			12.1998		13.419	12.0544	12.5125					13.0055
AT5G56940	AT5G56940.1	10.1532	14.2009		13.8647	10.1597			8.39277	8.86851	13.7675	6.55228							10.6102							9.9534	5.04879									12.5678	13.8849						7.727				13.8408			8.39566	8.49457	9.61291		12.0766			7.13905	7.7606	10.6349	9.09636	7.31931	6.60057		9.88772	10.0424			9.63441	10.4153		11.0254	9.14296		11.4131	12.3583	10.7101			8.07987	10.2473				9.29817		7.74385		10.8257	12.2521	7.39923		11.6925		9.06137		9.7624	10.8108	10.5636	11.2983		10.8592	7.29946	8.74563	7.60513	6.01359	9.01066	12.88	13.6624	9.2895	14.1058	6.81272	6.51916	9.85806	11.3238	11.3355	10.3205	10.4102	11.0078	10.9723	11.1416	9.8783	10.9767	10.733	9.75898		10.1671	10.916	11.042	12.5968		10.3968	10.496	9.28895	11.3745	11.0919		10.9012	11.6059	10.7746	11.3561	10.8761		9.90236		9.72564	10.2588	9.52127	8.54881	9.46655			9.10172	8.37501	9.6422	9.57697		8.9281		9.96226	8.557	9.62947	10.9578		9.40647	9.68476		9.35081	10.658	9.56235	12.9184			10.3733	9.46217		10.9182		8.16484	9.9101		10.1962	9.57628		10.1545	10.2425	10.3258				10.2435		10.6286	9.4064		12.8305				10.4559		12.0151						9.23396		10.3371				11.0773					10.4787						11.5619	9.96428	12.1058		10.0838				11.6655				11.5557		10.2964	9.30728	9.803	9.49151	10.569	9.99386	9.32371	10.7353	10.5873	9.3842	9.63348	10.0636	10.7207	9.24506	10.1729	11.7336	9.09803	10.0743	9.72245	11.3618	9.85409		10.0409	9.37711	10.3306	9.48191	10.5073	10.735	8.56453	9.6124	10.0924	10.3699	9.61339	10.0381	9.66809	11.0773	10.3375	10.0144	10.4271	9.74119	10.7183	10.3616	9.5999	9.53758	9.428	8.47119	8.32651	9.19893	9.41336	10.7663	9.98695	10.9959	10.7122	9.54295		10.229	9.72251	9.59367	9.40341	10.4326	8.53743	11.4373		8.88839	9.4297	10.2159	9.31518	9.5329	9.29155	10.1006		9.40194	10.5745	8.48409	8.55461	10.1697	10.4679	9.95437	10.7307		8.17568	9.61688	9.05326	10.6312	10.4044	10.4764		9.47036	10.0801	10.349	9.99755	10.1186	9.2922		9.28365	9.21334
AT5G56950	AT5G56950.1	14.9854	14.4813	14.3509	14.5183	14.9506	15.7531	15.3178	14.2711	14.6767	14.7671	14.7494	14.985	14.6879	14.4678	14.4684	14.7605	14.7911	14.2819	15.2999	14.4188	14.8218	14.8132	14.4281	15.0438	14.9311	14.391	14.7438	14.865	14.2255	14.7648	14.6676	14.7834	14.8066	14.6044	14.8922	14.2371	14.718	14.9197	14.7775	15.048	13.4881	14.5572	14.1762	14.9624	14.1844	14.8026	14.7459	14.5904	15.2842	15.6437	14.984	16.1412	14.8509	14.8682	14.457	14.7112	15.3664	15.1401	15.3158	14.9412	15.1264	14.8252	15.401	16.0206	15.6433	15.6702	15.9274	15.0756	14.8194	15.4096	15.1701	15.4867	15.4834	16.0095	15.5222	15.4235	15.3412	15.3572	15.1697	15.1721	16.0949	15.6904	15.9195	14.8861	15.4303	16.1953	15.4567	15.082	16.1027	15.3043	15.4998	15.9425	15.3875	16.0652	15.2597	14.6709	15.4347	15.7262	15.5157	15.9607	15.4709	15.6359	15.4487	14.8671	15.6292	15.6242	15.674	15.6387	15.7462	15.8383	15.4637	15.5989	14.4927	15.3559	15.3942	15.3452	15.4184	15.7343	15.3024	15.4523	15.6383	15.4946	15.2038	15.2142	15.5723	15.3166	14.8594	15.7036	15.1591	15.7805	15.2108	15.8744	15.2082	15.5106	15.3717	15.2225	15.6195	15.7425	14.8605	15.7388	15.473	15.3459	15.7789	15.148	15.4011	15.4873	15.4513	15.6499	15.2265	15.3209	15.2954	15.5114	15.8426	15.5344	15.1566	15.5613	15.3317	14.8815	16.0612	15.1513	15.3099	15.5987	15.816	15.7722	15.5837	15.6279	16.4038	15.3971	15.3641	15.7633	15.8262	15.1873	15.6437	15.528	15.6108	15.5302	15.4715	15.6303	15.3503	15.8968	15.134	15.2174	14.7104	15.3968	15.1306	15.2327	15.5485	15.6351	16.0514	15.3014	15.7497	15.8304	15.3819	15.3393	15.6521	15.4924	15.519	15.5866	15.1269	15.9726	16.1443	15.923	15.524	15.0737	16.0043	16.1014	16.192	15.4151	15.4688	15.3793	15.1748	15.5968	14.7788	15.945	15.3915	15.8202	15.3462	15.6826	15.4716	16.1796	15.4083	15.6471	15.7946	15.5787	15.7134	16.1412	15.9184	15.3998	15.8841	15.4898	15.3343	15.8318	14.941	15.4412	15.2454	15.3543	15.545	14.3405	15.1581	15.504	14.7649	14.1049	14.4222	14.3879	14.0986	14.6907	14.9659	14.5672	14.6719	14.7804	13.8851	14.4002	14.5223	14.4801	14.8448	14.8054	14.9362	16.0827	14.7524	14.3578	14.3795	14.3912	14.2362	14.2562	14.738	14.9308	14.4745	14.3068	14.56	14.4717	14.628	14.2708	14.4482	14.5872	14.8649	14.5485	14.5851	13.8895	14.4916	14.3314	14.4307	14.6959	14.2986	14.2805	14.3411	15.2203	15.0049	14.9534	15.1347	15.6631	14.8483	15.306	14.6036	15.4418	13.8603	15.5476	15.2135	15.2622	15.3312	15.2649	15.833	15.239	15.3337	15.4224	15.1227	14.7207	15.1973	15.2006	15.3783	15.0213	15.4821	14.856	14.7603	15.3923	14.4703	15.5882	15.2794	15.2171	15.0156	14.1612	15.3611	15.0945	15.0879	15.2693	15.2039	14.7489	14.797	14.9712	15.0967	14.9182	14.0294	15.1801
AT5G56960	AT5G56960.1;AT5G56960.2																																																																																																																																																									14.4334								14.4945				-0.112971																13.4996			14.7027					14.6151		14.2045					14.2566																	14.6072														13.233	14.5506																																																																			14.4471														14.8365																14.2021
AT5G57000	AT5G57000.1;AT5G57000.2				9.33845							11.1825		11.5255			11.4471			11.8809			11.1308										9.98315							11.3353		10.12			9.30151		10.1423				10.0744				10.978		9.05158					10.918		12.3609				10.9946			10.2164		12.6271	11.2955	11.6466	11.2437	10.6897		10.6475				11.2301		10.9821			11.0067	10.8412		4.17033	10.981	9.70393			10.2207				11.5928			10.2311	9.86775			10.5071	8.56401	11.3516		11.9188					10.6237	11.1783	10.0204	11.3643					11.3822			9.9142				10.3607		10.7477			10.8092					11.299	10.915									11.7369					10.2981							10.7488				11.2457					11.8032	10.4887		10.886				10.7357								10.9176	12.008					12.3885								11.6952										10.1918					12.648			11.8679			9.79685							10.1931									12.861		11.0781		7.72869		10.3324			10.5352	11.1486					9.38938		11.2071		12.1011									9.09524	9.27211		10.8566	10.7702								10.8132					10.1665																	12.0701													9.73005									10.2647
AT5G57015	AT5G57015.1		7.71364		9.59916		10.2738				9.85425		9.53522	10.0075		9.35455	10.1012	8.93946				8.23928		10.7427	9.17172				10.4467			10.0777	8.37567	9.73428		9.33567											9.15462						9.47741																9.92405																																																																																																						8.50445																				10.4928			9.38236											9.12124										9.5731	8.89596						11.1503									10.8327							7.74332		10.178																				10.4518						10.8846		10.6535									12.3374								10.831			11.1325											9.23486		10.2774				8.41446			9.72225							8.97815			9.94447						8.02827							7.56598
AT5G57020	AT5G57020.1	15.9516	15.9812	15.9651	16.3217	16.082	16.0612	16.1525	16.1165	15.9843	15.9621	16.1632	16.2392	16.1476	16.1006	15.9478	16.0603	16.1484	15.8211	16.0127	15.8988	16.0409	16.0304	16.2116	16.2754	16.2091	16.1748	15.9756	16.1437	15.7509	15.8025	16.1178	15.8814	16.033	16.3054	15.9866	15.9676	16.1135	16.0577	16.0846	16.0593	15.9909	15.9714	16.1534	15.887	15.9372	16.0523	15.9653	16.2034	16.0383	15.6873	16.0512	15.9136	16.2859	15.9214	16.1186	15.6657	15.8207	15.9833	15.9087	16.3015	15.9899	16.0992	15.7478	15.6727	16.0791	15.7427	15.8338	15.5957	15.2244	15.524	15.6543	16.0516	15.3894	16.0738	16.0905	15.9828	15.5577	15.6413	15.643	15.8792	16.0831	14.987	16.0156	15.442	15.719	15.7901	15.5799	15.2895	15.2727	15.8839	15.6825	16.0064	16.2077	16.2007	15.555	16.0658	15.7085	16.0292	16.1108	16.1674	16.0107	16.1719	16.3139	16.1398	16.1841	16.1326	16.1936	16.0634	15.9418	15.928	16.1747	15.7726	15.8656	16.2516	15.8791	16.1587	16.0212	15.9541	16.0904	16.0012	16.0291	16.2194	16.2362	16.1171	16.1294	16.2572	16.0398	16.2875	16.0034	16.2987	16.1091	16.1851	16.0221	16.0862	15.9563	15.9696	16.3934	16.1537	15.9581	16.0157	16.2651	16.1251	15.9914	15.9152	16.0938	16.0766	16.048	15.795	16.0042	16.1884	15.9723	15.7713	15.8841	15.8953	15.9715	16.0251	15.9779	16.1229	16.0942	16.0348	15.9465	16.004	15.8809	15.6146	15.9817	16.0939	16.1872	15.948	15.8006	16.222	15.8021	15.9655	15.9365	15.8282	15.9349	15.946	16.04	16.3093	16.1015	15.9628	15.8338	16.1489	15.7365	15.644	15.7292	15.9884	16.1472	15.6194	16.0937	16.0864	15.8805	15.6325	15.9099	15.9411	15.8465	15.7641	15.1643	15.6531	15.6122	15.9486	15.638	15.9745	15.5015	15.8157	15.9319	15.6699	15.6571	15.4913	15.5558	15.32	15.8796	15.7985	15.5674	15.8183	16.0214	15.7778	15.8852	15.5807	15.9406	15.9621	15.6991	15.8102	15.6548	15.8821	15.7697	15.8712	15.7897	15.7378	15.6102	15.5911	15.995	15.4327	15.9183	15.8623	15.6311	15.6326	16.0205	15.9452	16.038	15.9189	15.9685	16.0247	16.0471	16.1022	15.8408	15.9934	15.9835	16.0766	16.0871	16.107	16.1881	16.0961	15.8426	15.9982	16.0911	16.2117	16.0314	15.4538	16.0558	15.8964	16.3676	16.0751	16.0568	16.0938	15.8748	16.1544	16.0768	15.8828	15.8353	16.1755	16.1753	15.9156	15.9751	16.1958	16.0705	16.2843	16.038	16.0629	16.2456	16.2369	16.1243	16.1248	16.165	15.9794	16.1159	15.6167	16.1654	16.0775	15.9845	15.8289	15.784	15.8461	15.9333	15.8347	16.029	15.5024	15.7279	15.9763	15.1708	15.8707	16.0444	15.8797	15.7156	16.2267	15.7209	15.7934	15.8733	15.2151	15.7728	15.8091	15.5612	16.0157	16.1219	15.8373	16.4264	15.0221	15.6986	15.5197	15.8115	15.4841	16.0578	15.7865	15.9043	15.7187	15.5642	16.0914	15.914	16.0044	15.6989	15.8772	16.0179	15.6772
AT5G57030	AT5G57030.1	14.1144	14.6095	13.9605	14.7775	14.2912	14.7233	14.7056	15.1015	14.7467	14.5561	13.6434	14.4246	14.8565	14.4558	14.0372	14.642	14.3262	14.8583	14.0754	13.9926	14.4809	13.7769	13.8991	13.9926	14.6077	14.5398	14.4387	14.7077	14.4585	14.1361	14.3892	14.6637	14.1361	15.3076	14.2607	13.5895	14.435	14.528	14.2472	14.4184	14.285	14.6975	14.3855	14.072	14.6874	14.2829	14.6898	14.4461	14.5369	14.0806	14.2808	14.9876	14.2145	14.4646	14.614	14.3402	14.8329	14.1657	14.3554	14.2013	14.3173	14.8217	14.4084	14.2829	14.0284	14.8252	14.2881	14.7529	14.4158	13.9282	14.1567	14.3664	14.224	14.6145	14.1692	14.0449	13.6063	14.5311	14.2861	13.9073	13.7778	14.6476	14.2285	14.1449	13.6745	14.1807	14.5745	14.2909	14.7388	14.0616	14.237	14.4972	14.2216	14.6462	14.8029	14.6498	14.876	14.2877	14.7496	14.3942	14.1896	14.6447	14.3352	14.5475	14.0151	14.2886	14.1639	14.0116	14.2409	14.3914	14.648	14.396	13.941	13.7648	14.2796	14.5504	13.9924	14.5978	14.1125	13.9544	14.621	13.8639	14.8659	14.0247	14.2077	13.8875	13.9849	13.087	14.2297	14.1542	13.7809	14.1387	14.2265	14.2732	14.0585	14.324	14.1559	14.4497	14.5705	14.2824	14.1351	14.2314	14.2844	14.7666	14.7558	14.7765	14.5177	14.174	14.5114	14.472	14.6498	13.977	14.3792	14.4341	14.2869	14.4993	13.794	14.4433	14.2584	14.4781	14.601	14.4861	14.158	14.3043	14.8523	14.2166	14.1319	14.1719	14.0566	14.3243	14.2153	14.1956	14.5542	14.0801	14.1756	14.277	14.3375	14.6249	14.1733	14.5144	14.3967	14.2943	13.9982	14.4231	13.666	14.1207	14.5835	14.1492	14.524	14.5878	14.4838	14.8651	14.4813	14.7561	14.2268	14.6275	14.6471	14.3287	14.0521	14.1946	14.244	13.872	14.8095	14.5066	14.809	14.5768	14.5773	14.5489	14.3595	14.748	13.6001	14.5784	14.6788	14.4968	14.6407	14.4121	14.8315	14.5102	13.4761	14.1276	13.6371	14.5557	14.8094	14.2006	14.5939	14.0082	14.3064	14.2997	14.8616	14.3017	13.8155	14.7263	14.2256	14.2252	14.8492	14.3746	14.0734	14.552	14.4901	15.1196	14.7508	14.4816	14.193	14.9885	14.4926	14.609	14.8699	14.4756	14.5053	14.6864	14.6519	15.0058	14.3426	14.2463	14.5044	15.432	14.1879	14.35	14.912	14.2931	14.9198	14.5604	14.5034	14.0904	14.3549	14.5251	14.2545	14.2694	14.3561	14.9082	14.7017	14.6701	14.4089	14.3242	14.8976	14.5931	14.9105	14.4349	14.9782	14.9485	14.7535	14.9526	14.8068	14.5288	14.4307	14.8452	14.8287	14.6905	14.9604	14.4835	14.556	14.5314	14.1416	14.5588	14.8373	14.7426	14.7533	14.0288	14.5364	14.4621	14.3645	14.3542	14.0961	14.4731	14.1409	14.5861	14.6327	14.6203	14.1242	14.2105	13.9621	14.3038	14.5929	14.4926	14.5889	13.9635	14.2727	14.4073	14.3765	14.5762	14.4421	14.6869	14.4656	14.2235	14.3257	14.6093	14.5056	14.247	14.9455	14.884	14.0336	14.2058
AT5G57040	AT5G57040.1	14.9613	14.4978	14.8148	14.0117	15.0695	14.1979	14.0686	14.7306	13.9753	14.6893	15.1799	14.3309	14.8222	14.3571	14.1003	15.8679	15.1524	15.4623	15.7208	14.5477	14.3781	15.0792	15.2315	14.7489	14.9445	14.0814	15.2828	14.9236	14.9557	15.5885	17.1698	15.1597	14.5251	15.9963	14.6805	13.0208	14.476	15.0715	14.9278	15.4821	14.4679	13.9113	14.4953	13.7468	14.6188	14.7079	15.2747	14.4736	14.491	15.1721	14.6682	14.3307	14.4545	15.0699	15.2507	14.4907	14.7076	15.2538	14.7398	15.4282	14.5734	15.5574	15.2455	15.1263	14.9452	15.2138	14.6123	15.1657	14.2587	15.3954	14.7831	14.7211	15.3129	15.0541	15.3367	15.2872	14.9002	15.0818	14.8009	14.6923	14.8098	14.9112	14.282	14.5778	14.6748	14.3347	15.1443	15.171	14.0144	14.8902	14.8583	14.488	14.9173	14.2844	14.3541	14.8505	13.6689	14.5651	13.9634	14.1815	14.3107	14.1169	14.7537	14.6436	13.9447	14.1997	14.4435	14.2665	14.5363	14.6707	14.1597	13.9471	13.8757	15.7885	14.8006	14.0293	13.8357	14.8144	15.0356	14.6182	14.3658	15.9622	13.1558	14.4847	14.9074	14.4006	14.9672	15.1755	14.7367	15.0752	14.3942	14.9911	14.4834	14.8014	14.8819	14.7183	14.1593	13.6954	14.7796	15.212	14.3356	14.3617	14.2085	14.6588	13.9363	14.8922	14.2914	13.794	15.019	15.3616	15.6806	14.1559	14.3568	14.3505	14.5661	15.1933	14.9353	14.9521	15.1602	15.049	15.0187	15.1746	14.1559	14.6205	14.4322	14.3577	13.9206	14.4166	14.5912	14.4879	14.0419	14.39	15.0148	14.9125	14.5499	15.456	14.0576	14.9662	13.7884	14.5915	14.3285	14.8363	14.7256	14.9477	14.9776	14.6709	13.7217	15.0994	14.6024	13.7781	14.0249	15.4455	14.4956	13.8268	12.8894	14.2966	14.6078	14.0726	13.9008	13.985	14.7765	14.0172	14.2841	14.3634	15.3006	13.0702	14.623	13.9329	13.6876	14.7378	13.9844	14.0885	14.1489	15.8328	15.1569	14.4909	13.7244	14.4956	14.2712	13.3235	15.4654	14.1453	15.7839	13.4292	14.0526	13.9536	14.185	14.2575	14.2824	14.2961	13.2268	14.9868	14.4439	14.2815	13.9747	15.1667	12.7061	14.1577	14.138	14.888	14.3418	13.2835	14.5213	14.6112	15.3783	15.1003	14.7867	14.7276	13.6592	14.7295	15.3056	15.7363	12.4986	14.0978	14.9289	15.4218	14.918	13.4116	14.6431	13.7001	15.4869	14.2881	14.9048	14.7019	14.6398	14.4214	14.5021	14.2889	14.8468	14.5325	14.3324	14.1736	14.5419	13.3607	13.3678	15.1786	14.454	14.0318	14.5735	13.9031	14.553	14.2852	14.658	14.4962	14.243	13.7888	15.1859	14.6002	14.2333	13.7581	14.0191	13.8084	14.0777	13.9982	15.5706	14.4062	14.0246	14.5999	14.4738	14.6346	14.334	14.4642	14.305	14.8033	14.0409	14.6309	14.645	14.4285	14.346	14.3009	13.9087	14.9756	15.3073	14.7334	15.2545	14.711	14.2253	14.1285	14.6586	14.2992	14.2715	14.3724	14.847	13.3702	13.3833	14.3407	13.7274	14.5602	14.0475	15.0626	15.0503	13.6652
AT5G57070	AT5G57070.1				9.82444																																											-0.525116							0.694752														-0.459173	-0.322211				-0.301363		-0.340541																								0													-0.378938																																		0.0528625	10.7714							10.1049																								0.959088										-0.591588	-0.548423																10.414																											9.51642																																																												10.7396																							-0.670319			11.1134
AT5G57110	AT5G57110.1;AT5G57110.2;AT5G57110.3	15.8119	16.1915	15.8868	16.1942	15.8451	16.2139	15.8886	16.1711	15.7656	15.7719	15.8864	16.0404	16.0917	15.6419	16.012	15.9892	16.021	15.9886	15.9814	16.2042	15.9834	15.951	15.7013	16.1239	15.5484	16.0555	15.8724	16.0039	15.8315	16.3689	16.115	15.9944	15.7028	16.0967	15.7409	15.9318	15.9213	16.5851	15.7895	15.576	15.9932	15.6748	16.1095	15.877	16.1817	16.0453	16.2095	16.0692	15.744	16.3418	15.8925	16.0237	15.853	15.8761	16.2845	16.1844	16.06	15.7072	15.6755	16.0458	15.9798	16.3133	16.2037	15.9442	16.0286	16.2204	16.3615	16.5665	16.5139	16.2238	16.3546	15.8785	16.0922	16.2029	15.9343	16.0789	16.4702	16.3806	15.9874	15.7964	16.0625	16.6111	16.3545	16.5206	16.1491	15.9038	15.9658	16.5115	16.5296	16.1222	16.2492	16.1101	16.0568	16.0234	16.4654	16.3656	16.1478	15.9517	16.0789	15.6871	15.5874	16.3697	15.7123	15.8394	15.9739	16.0647	15.95	16.1573	15.7999	15.6101	15.8957	16.1177	16.019	15.8836	15.6878	15.8989	15.7967	16.0119	15.8597	15.322	16.0288	15.2901	16.1762	15.9934	15.8417	15.5957	15.5822	16.3844	15.9108	16.1225	16.0941	15.8443	16.0118	15.6554	16.0666	16.0368	16.384	16.2687	15.9596	16.2608	15.9202	15.6947	15.781	16.0024	15.927	16.2114	16.2269	15.8312	15.9943	16.4629	16.0014	15.9315	15.8874	16.4881	15.8884	16.094	16.049	16.018	16.052	16.2357	15.7886	16.4411	16.2297	16.1606	16.3291	16.2602	15.9015	16.1361	15.761	16.2203	16.082	15.9139	15.914	16.208	16.1093	16.1859	15.7323	16.2612	16.541	16.3066	15.9651	15.7695	15.8601	15.9699	16.1132	15.8749	16.5443	16.2582	16.5528	16.076	16.1505	16.2972	15.7505	16.012	15.7224	15.851	15.609	15.5735	15.3122	15.8897	15.9012	15.5727	15.6468	15.4657	15.9779	16.0693	15.9251	15.805	15.6289	16.0951	15.206	15.9994	15.8109	16.1921	15.9399	15.4938	15.8838	15.8299	15.6368	15.4731	15.4433	15.4802	15.9407	15.8147	16.0738	15.6476	15.456	15.4378	15.6897	15.321	15.2163	16.0112	15.9264	15.8332	16.3036	16.1704	15.9303	15.9582	16.1748	16.6827	16.0675	15.8878	15.8715	16.2018	16.3497	16.1519	16.0744	16.1185	16.0709	16.2596	15.7451	16.4097	16.2454	16.1091	16.1563	16.1443	15.8192	16.1138	16.2575	16.1164	15.6958	16.1864	16.2001	16.1199	16.0185	16.0732	16.151	16.2493	15.9121	16.3623	15.9172	16.0404	16.3132	16.049	15.845	16.3389	16.4718	16.2681	16.2979	16.3272	15.974	16.3036	15.8893	16.3141	16.0769	16.1666	15.8818	16.1126	15.8646	16.0202	15.8068	15.8924	15.9	16.1308	15.9794	15.8223	15.798	15.3713	15.7718	15.7384	15.2288	15.7963	15.9786	15.3395	15.8276	15.7042	15.8402	16.0595	15.633	15.8043	16.2546	15.1406	15.519	15.4128	15.4521	15.4868	15.3587	16.1075	15.7706	16.2326	15.6774	15.8875	15.7994	15.7416	15.9095	15.7544	15.7232	15.2885	15.9219	15.7875	15.9391	15.9237
AT5G57120	AT5G57120.1;AT5G57120.2	11.4741	11.2013	7.77842	10.7664	8.19012	8.33149	7.42886		9.90504	10.4366	12.0788	10.8225	10.0376	10.3121	11.4047	11.2721	12.3403		10.0094	11.145	11.0692	11.968	11.8667	11.9977	9.70585	8.87631	12.1326	10.9434	11.5274	9.03463	11.6934	10.0242	11.1671	10.9634	9.93604	11.355	9.56719	15.5803	9.44942	9.05582	8.95877	12.5158	11.3535	11.7596	9.19858	10.4746		11.4298	11.8383	9.72096	10.9146	12.113	14.8551	10.1785	9.86179	11.5543	10.6528	11.1728	11.1526	10.7131	10.8988	9.04881	11.2061	11.2738	11.7671	11.1456	11.6579	9.8268	9.71293	11.1683	10.8093	11.1488	10.5336	11.2532	10.5051	10.7613	11.3931	11.3103	10.4186	10.4214	11.4019	10.8114	11.7119	10.0014	10.459	11.8854	9.91512	10.5475	11.8954	11.3779	10.8874	11.4311	11.0526	12.1952	7.75952	9.72132	11.4947	11.8811	10.0896	11.742	10.7513	11.9844	12.2407	12.2559	11.96	12.444	11.5119	11.7129	12.0512	10.4776	10.8592	11.5525	11.369	11.6188	10.4447	11.5138	11.4508	11.8117	11.7044	12.2912	11.6371	11.542	11.8835	11.214	12.5311	12.5874	10.9866	11.8	11.2187	11.6619	11.9006	12.1346	11.5394	11.9022	11.68	12.1108	11.1687	11.8363	11.8247	11.0843	12.2243	11.3839	11.5306	10.5821	10.5093	11.5684	10.9565	11.215	10.9126	11.8737	9.64606	10.7772	10.9178	10.3173	11.39	11.699	10.485	11.2207	11.6111	10.6989	9.51484	11.4754	11.4208	11.3766	9.33107	12.118	11.7301	9.79672	11.7776	11.4995	11.947	9.89853	11.2248	10.9887	10.8259	11.4074	12.1183	11.2921	10.3871	12.102	10.2932	10.9495	11.6796	10.5462	10.3872	11.2427	11.183	11.4185	10.3601	10.7739	11.7427	10.5276	11.1706	11.3968		8.7573	11.033	10.3846	10.1476	11.0069	11.0688	11.4731	10.5879	10.8234	11.8526	11.9765	11.4827	10.9075	11.1811	11.1816	9.88877	10.8857	10.8822	11.8015	11.5809	10.8428	10.7552	10.0623	8.31487	11.0456	11.2215	10.4069	11.6967	10.64	10.6394	11.3237	11.3163	11.2588	10.366	10.67	10.4381	10.8408	10.7457	10.6719	8.49176	9.46366	11.303	9.55282	10.6882	10.1831	10.684	10.898	11.1914		10.9131	12.8196	10.8973	10.3876	13.035	10.663	10.1029	5.94989	9.56633	9.88494	13.1698	10.6403	10.4658	12.0354	10.6922	10.8073	10.4325	10.8168	6.10575	10.1294	10.2079	10.7401	10.6469	10.5405	9.35751	9.56384	11.1553	11.9946	9.80627	11.0794	9.8107	11.6097	10.2954	9.22094		10.0324	10.6627	13.741	10.7558	9.49533		11.4717	10.7486	10.2869	11.267	9.61095	11.1412	11.0929	11.2402	10.7403	10.7635	10.9593	9.7154	11.6253	9.49199	10.9133	10.8482	11.0364	11.3572	11.7135	10.456	11.0871	10.2284	10.3654	11.6387	11.0125	9.89822	10.9728	10.4353	11.3048	10.8429	10.4442	10.9707	11.0371	11.5589	9.94565	11.294	10.5967	10.5876	10.489	10.7668	9.75005	10.1578	10.5502	11.3463	10.3146	9.54734	10.1603
AT5G57170	AT5G57170.1;AT5G57170.2					16.641	9.72743				15.2753								16.1022		9.52305																												9.77906	15.1158		15.9742		14.151	16.1542	14.9318		15.3859	15.1521			15.615	16.0847	15.1186		16.1785		15.7164	13.944			15.7438		16.1533	15.3036		15.6073		14.7716	15.3173			15.4927		15.4268			15.9728	14.6204			13.4865		15.649		15.0968	15.2344		16.4216		17.0149	15.7021	16.194	15.9868	16.1021		15.9895	16.3023	15.6586	16.8614	16.3683	14.7485	16.1975	16.5308		16.0263	16.2348		16.4032	16.1332	16.8242	15.6686	16.297		16.1323	16.5232	15.6592	16.4022	16.7039		16.4873	16.1939	15.752	16.2815	15.4068	16.4365	16.6629	15.6181	16.6969	15.8337	16.2816	16.4416	16.4898	15.6108	16.6971	14.2127	16.0428	15.4133	15.8386				16.117	14.3871	16.5672							15.9079		15.9029	16.5368				16.0918				14.8228		10.1619	16.6449									15.1942	15.6206				16.3822		16.1697			16.1258				16.7064															15.2425										16.203												15.6764							15.5939	15.7421				16.4766	16.6834	15.3806	16.5797	16.1306		15.6974		16.564										15.9162		16.3187	16.0481	16.2133	16.2532		16.5232	16.0103	16.2129			15.2658	16.3103		16.0402				15.0181	15.8862	16.4152	16.7204	15.3348	16.7713							15.9363	14.9238			11.5134		17.0863	16.3556		16.6377	16.0166		15.6378	16.7136	16.9605	16.6881	16.3293	15.8924		16.202				16.5437	15.6442	15.8889	16.7146	11.8465	16.7261	16.4852	16.6672	15.7984		16.7676		15.3132
AT5G57280	AT5G57280.1																																																				14.5033	11.5418			9.22436														12.8957	13.246									13.4855		13.4546	9.8912				12.3501		12.8778		13.0816																																									12.1586																								11.3681															12.3832					11.8641	12.0896		11.3968													11.171				15.2154					14.4588	12.3567			11.7932	14.1723		13.0912	14.6595			14.3532	12.4049		13.9491						13.2749		13.666		12.8731			14.211				12.9245				12.7552														12.821								14.8827												12.2728																13.4099																																		13.1554	11.6277
AT5G57290	AT5G57290.1;AT5G57290.2;AT5G57290.3	17.8677	17.0201	17.299	15.9636	17.0257	16.6297	16.3586	17.352	16.0708	16.959	16.8374	16.5792	16.3612	17.2219	16.9715	16.9223	16.0555	16.7661	15.4516	16.5692	17.7695	16.6936	16.6812	16.3236	17.6302	15.8794	15.3911	16.173	17.5801	16.4666	17.4795	17.0632	17.2472	16.0541	17.2314	17.0751	17.1264	16.3708	16.6559	16.9999	16.9177	17.1772	16.196	17.0834	17.1863	17.7927	16.9753	16.5429	16.8808	17.275	17.5042	17.0977	16.3994	16.1527	16.8187	16.6769	16.2991	16.9853	17.2819	16.4442	17.2332	16.1632	16.6214	16.4776	16.3663	16.7356	16.2287	15.9264	15.7956	15.4277	16.94	16.7393	16.5766	16.9056	17.2078	17.7598	15.6476	17.7925	16.6098	17.1734	16.3449	16.4126	15.8482	16.2954	16.5574	16.5052	16.4863	16.7945	15.6034	17.0538	15.9936	17.3777	17.3439	16.5843	16.4133	16.6518	16.3605	15.279	16.5132	16.1526	16.1592	17.3127	16.2287	15.8938	16.6047	16.8736	16.6748	16.1161	17.0744	16.4079	16.5654	16.2075	15.8349	16.5651	16.2828	16.8272	15.9709	15.7262	15.1857	16.4396	16.1303	16.2463	14.6405	15.8071	16.1862	16.2588	16.0647	15.9967	16.7528	15.9972	16.2144	16.5893	16.7153	16.5198	16.3358	15.9505	15.9371	16.9934	15.6092	16.5019	16.5119	16.1793	16.2201	17.4829	17.563	17.6046	16.3316	16.6262	17.0253	16.6299	16.9162	16.3198	16.5726	16.626	17.4192	17.0301	16.1635	16.6623	16.4487	16.9934	17.1107	17.4926	16.6028	16.0898	16.1923	16.6202	15.6683	15.9996	17.093	16.8093	17.0481	17.2444	16.6764	17.4158	17.6834	16.8772	17.7282	16.9015	16.4872	16.9171	16.5786	16.301	16.6174	16.7606	16.7047	16.5142	16.4637	16.303	16.4606	17.4864	17.3541	15.6306	16.0428	16.0739	16.9358	15.7798	16.1751	14.7389	15.5841	16.8338	16.4564	16.6796	15.8568	15.2671	14.1275	15.8273	15.9123	15.5345	15.9197	15.58	14.8232	16.223	16.1435	15.3184	14.3716	16.4486	17.0887	15.7199	16.6423	16.1326	15.4768	16.6813	15.3025	16.0379	15.8054	16.9164	16.7911	15.0761	16.4388	16.3431	16.2817	15.3834	16.3441	15.481	15.7819	15.9779	16.5456	16.6245	16.4301	15.4359	16.5722	17.1227	16.1758	16.3292	15.9	16.9245	15.7925	15.109	16.6277	15.8238	17.0524	16.4058	16.2533	15.2834	16.9437	16.542	16.0446	15.9698	16.8925	16.4451	14.6213	15.9379	15.7384	16.8705	16.3247	16.9157	15.6423	16.5669	15.7578	16.2865	16.4074	16.6269	15.2919	15.7372	16.9148	16.1753	15.4925	16.3615	16.949	16.8439	16.2449	16.7965	16.0549	15.7885	16.8824	15.7256	15.9413	16.5314	15.6362	16.0429	16.1199	15.5583	15.866	16.5014	16.5439	14.4495	16.3101	16.2923	15.4515	15.4398	16.8144	16.2184	16.8437	15.7241	15.8512	15.5767	10.9687	16.3395	16.5721	16.7603	16.2077	15.7583	15.2319	16.5503	16.1672	15.8578	16.1761	15.8568	15.6803	16.0812	16.3428	15.4832	15.5061	15.7271	16.1223	16.0985	16.3881	16.0398	16.7898	14.546	15.4807	16.4533
AT5G57320	AT5G57320.1;AT5G57320.2	2.67516	2.45361	2.02246	3.46226	-4.49312	2.9483	1.67453		2.18953			3.49991	3.08517			2.49902	2.5079		2.71991		3.43596		2.56861	2.18175		2.53677	-5.64483	2.04266	2.53529	3.04098		3.40091	1.34803			2.17328	2.70831	0.0917159	1.39942	3.3022	2.39799			3.30579	2.59513		2.2264	0.913776	-5.63928	-5.43958			-5.52174	-5.12699		-5.23326		-4.58192	6.96485	-1.68506		-4.92632	-4.73946	-5.42557		-5.22447	-4.97048	-4.53038	-5.24691		-5.49104	-4.87942	-5.21951	-4.57288	-5.02767	-5.24563	-5.43772	-5.40457	-5.09065			-4.67404	-4.99657	-5.5042	-5.59155	1.37287	-4.13172	-5.0004	1.93416	-5.66197	-5.74221	-5.10816			-5.25495	-5.21959	-5.45307						0.670696			1.62366	2.45299	2.38954				-5.66821	2.30861	2.64396		1.8447							-4.83299		3.16829		7.54313	1.64781	-6.18179	0.29211	2.52741					0.840655	1.51808								1.20437	1.71921	1.43409	2.13338	-5.27522	-5.64057	-2.58549	-4.22787	2.36365	2.60325		-2.16273		3.55283	-3.37012	-5.16809	0.978638	-6.1752	2.56233	1.78505	-4.97164		-3.29986	2.74421	-2.09091	-6.09731	1.69798	1.35579	1.74023	-0.0381074	-5.86515	-4.93108	-5.59271	-2.16787	-5.41893		-4.95624	-4.57654	-5.40167	-5.955	3.17316	-5.11557	-4.78801	-4.34034	0.69821	-5.10512	-5.30042		2.22117	-5.62158		0.763951	3.35064	-1.28825	-6.17124	3.21112		2.27436	2.11832			1.42651	1.53565	0.555885		1.94539	3.37618	2.15417			2.9099		1.44403			1.50935						1.04787	1.78915	-0.375459				2.86759		3.12165	-5.69747	-6.1863	1.52938			-3.18269	0.878147			1.38143			2.22914	2.72302		-5.79349		3.13571		1.69526			0.927373	-0.804205					1.49593	-0.841451	0.940224	2.13849	1.29969								-3.12185		-5.43733	1.4662				-5.45333		2.48707		0.78073	2.84416		0.110088	2.03055	2.41309	3.25756		2.98828	-2.48965	0.749589	0.609985	0.213888		3.45777			1.11892	0.777429	0.506456	1.037	0.671105	2.07694	-0.612821	2.49332	2.32598	0.0358752	0.101012	2.59466		-3.24313	1.56768	3.5082	2.52923	1.41402	2.91262	2.84612	2.05476	0.430157	1.26798	3.0487	2.70424	2.36117	3.56985	-1.3436	0.324798	2.57067
AT5G57330	AT5G57330.1	14.1885	14.7439	15.1694	15.4921	14.9374	15.4905	14.9352	14.9394	14.5164	15.336	14.908	15.6337	14.861	15.3776	15.6321	15.2191	16.2298	14.9556	15.3432	15.8806	15.8334	16.1958	15.541	15.5557	13.886	14.8995	15.1224	15.5734	14.9187	15.2176	15.8856	14.8939	15.447	15.5623	15.3989	15.7073	15.2687	15.0015	15.0393	15.1389	15.0231	15.0001	15.6729	15.6962	15.1072	15.5307	14.8293	15.5177	15.0421	15.6232	15.4079	15.0886	15.1712	15.1374	15.3605	15.1742	15.0947	15.5188	15.1743	15.5817	15.4419	15.1163	15.4227	15.2231	15.3011	15.3745	15.3873	15.5663	15.3742	15.3543	15.7219	15.4961	15.1078	14.5627	15.6196	15.5009	15.8083	15.2061	15.3799	15.4386	15.8193	15.2935	15.0892	15.2795	15.3692	15.0947	15.3442	15.6309	15.3611	15.2475	15.2	15.1445	15.6298	14.9198	15.3495	15.2171	15.5427	15.4672	15.4545	15.2954	15.2671	15.1464	15.6041	15.4785	15.1827	15.4831	15.4111	14.9103	15.4415	15.4255	15.3514	15.3356	15.4392	15.1702	15.0508	15.2731	15.1649	15.1887	15.6281	15.3753	15.2835	15.7235	15.4378	15.4013	15.5699	15.493	15.3869	14.9563	15.1741	15.1056	15.355	15.2207	15.4981	15.2846	15.3989	15.0956	14.9433	15.479	15.5618	15.1724	15.0033	15.2806	15.2225	15.4534	15.0932	15.0204	15.4392	15.5827	15.5131	15.4385	15.5389	15.7887	15.4491	15.3396	15.6555	15.6941	15.1201	15.3741	15.5148	15.7346	15.379	15.6764	15.3661	15.5317	14.5134	15.4549	15.6694	15.7859	15.5672	15.6021	15.6022	15.3429	15.4909	15.3148	15.3063	15.5577	15.4546	15.1512	15.5256	15.1051	15.2826	15.3134	15.4117	15.4618	15.4207	15.3802	15.25	15.1085	15.328	15.3736	15.4813	15.2924	15.4019	14.8623	14.9468	15.478	15.4175	15.3159	15.1667	15.0155	15.2433	14.9894	14.7783	15.0224	15.2981	15.1804	14.927	15.6606	15.1301	15.0596	14.9133	15.1913	15.2579	15.0519	15.2362	15.0702	14.7339	14.9344	14.8947	15.0018	15.4238	15.2317	15.1246	14.6504	15.492	14.4821	14.9065	15.1507	15.0515	14.9127	15.0106	14.9278	15.0528	15.0879	15.3224	15.5652	14.5748	15.0694	15.2124	13.8752	14.6714	15.3169	15.3429	14.6239	15.5426	14.6162	14.5741	14.286	14.4376	15.0034	14.545	14.7694	15.1036	14.7143	14.455	14.697	14.7118	15.2723	14.6893	15.3178	15.1344	15.1129	14.1599	14.7036	14.8951	15.055	15.3958	15.0093	15.1163	15.0112	15.2842	14.8007	15.0378	15.0359	15.0228	14.8325	14.5001	14.6203	14.2823	14.8517	15.0296	14.3325	14.5593	14.61	14.6539	15.2128	15.3066	15.0943	15.2844	15.3958	15.3778	15.3961	15.203	15.1745	15.2493	15.3347	15.444	15.1799	15.1304	15.394	14.8877	15.4717	15.2423	15.1354	15.049	15.4275	15.2624	15.2666	15.505	15.0216	14.7324	15.4661	15.2893	14.9151	15.3693	15.3011	15.2257	15.2403	15.3492	15.5612	15.3522	15.4983	15.1728	15.3782	15.479	15.2609	15.3654	15.313	15.0663	15.1256	15.1015	15.1152
AT5G57345	AT5G57345.1					17.4827		12.002	16.3998	13.8361	12.1258	16.899							16.608							13.8575	16.4214													14.0606				12.4395						16.2385	13.1613	16.852			16.5576	15.8101	14.6581	16.5536	16.6517	16.107	13.12	16.8122	16.4845	12.0572	16.0891	16.1968	12.3371	15.9655	16.2379	16.5099	14.0809	16.265	12.7958	16.5154	15.9778	15.2583	15.1612	13.8662	16.0872	16.2329		11.9066	15.7766	14.5614	16.3693	16.2512		14.8853	16.6821	16.4659		16.2264	16.1103	15.9142		15.8858	16.4584	17.0385	17.5606	17.4128	17.7648	17.4168	17.6434	17.4908	17.5714	17.3371	17.4161	17.4388	17.7657	17.0792	17.4714	17.6298	16.7313	17.5152	17.3305	17.65	17.3947	17.9193	17.4379	17.5262	17.539	17.1427	17.4249	16.9625	17.4372	17.6506	17.8962	16.764	17.4044	17.5435	17.1227	17.4822	17.6321	17.9329	17.6055	17.4958	17.1822	17.3149	17.3671	17.2884	17.3065	17.1986	17.5035	17.3103	17.5072	17.3555	16.8977	17.0137	17.3079			17.3648	17.0734	17.7832	17.503				17.2521			16.9848		17.3391	17.4376				17.7312				17.7652	17.2173		16.7134			17.3545					17.2012	17.0803	17.9642				17.3431		17.4268			16.7962		16.8409		16.5604		16.5455								16.6062	10.2407			16.8949	17.1148										16.3624		16.585			16.0068							16.7243			17.283	17.0574	17.2259	17.0164	16.3351	17.0275	17.1621	17.1331	17.1906	17.1366	17.4564	17.0541	17.4682	16.9714	17.049	16.4771	17.1716	17.3843	16.9118	17.1495		16.0216	14.8611	17.0295	17.3754	17.0837	17.0037	17.2107	17.2157	16.9686	17.1211	17.0573	17.4385	14.7109	17.2568	17.0199	17.0588	17.4718	16.8979	16.817	17.4498	17.3176	17.3216	16.9866	16.892	17.5299	17.7724	17.5577	16.7532	17.5241	15.4894	16.6907	17.1515	17.3665	16.5045	16.6381	17.0611	17.2022	17.1852	17.2827			11.0589		17.9287	17.5387		16.9333	17.1119		17.1108	17.1768	17.1013	17.2082	16.0433	16.3502		16.9292			17.0476	16.8878	17.1004	17.6005	16.7924		16.793	17.3185	17.3748	16.4513	16.373	16.9627		16.8921	16.5025
AT5G57350	AT5G57350.1;AT5G57350.2;AT5G57350.4	13.3036	13.4284	13.3689	13.6562	12.6572	13.3284	12.9938	13.0181	13.2813	13.2898	12.7226	13.2902	13.7484	12.5659	13.809	13.6459	13.7851	13.2756	13.3268	13.1338	13.2688	13.0749	12.1297	14.207	13.0908	13.5225	13.166	13.2181	13.5442	13.4223	13.0362	13.4619	13.2027	12.964	12.7477	12.8036	13.4172	13.2183	13.1759	13.2583	13.3929	12.2973	13.3612	13.0479	13.1656	13.7671	12.9558	13.3506	13.8655	12.8914	13.1606	13.609	13.6758	13.0785	13.6445	13.6377	13.719	13.0004	13.6817	12.9857	13.4358	13.6803	13.898	13.844	13.2975	13.1303	12.8066	13.3224	13.0485	13.2111	13.1625	13.2875	12.6852	13.3483	13.0202	12.7336	12.8597	13.1411	12.9301	12.9423	13.4374	13.1459	13.0383	13.6277	12.3209	12.8785	13.0371	11.5074	13.5654	13.5276	12.5965	12.5126	13.4051	13.794	12.9642	13.641	12.9791	13.1461	13.345	13.3085	13.3096	13.0056	12.9826	12.598	13.1113	13.0199	12.3765	12.6635	12.7772	12.3881	12.7553	13.5777	12.8093	13.0292	11.1116	12.6001	12.8116	13.0774	12.6863	12.8529	13.6476	12.8262	13.1707	13.0842	12.8701	13.0227	12.7132	12.6098	13.4955	13.6912	12.927	12.7794	12.9718	12.9246	12.9115	12.7098	13.3222	13.7125	12.6458	13.0247	13.0573	13.0194	12.7623	13.3679	12.6412	12.8195	13.2076	13.4414	13.5415	13.5045	12.2322	13.4507	13.0154	13.756	13.647	12.6845	13.3714	13.0682	13.3621	13.2412	13.1059	13.8141	13.3905	13.3902	11.1571	13.472	12.5745	13.0361	13.3788	13.4308	13.1477	12.2286	12.5031	13.5908	13.2628	12.9237	13.3798	13.1642	13.4185	13.237	12.9407	12.958	12.1451	13.1919	12.4633	12.7548	12.7537	13.1441	13.0161	13.511	13.0852	13.0525	12.9228	13.4571	13.5507	13.4869	13.12	12.9908	13.5216	13.4815	12.7593	13.4294	13.7138	13.254	13.429	13.0904	13.3341	13.0456	13.6452	13.2926	13.1392	13.8088	13.1029	13.3114	13.0931	13.2151	13.6227	13.1426	13.173	13.3415	12.6053	13.2253	13.3834	12.7841	12.9885	13.1277	13.492	13.1804	12.9817	12.6775	12.8528	13.6881	12.8592	13.4707	13.4575	13.5432	13.5687	13.3786	13.3466	11.8787	12.9305	12.8048	13.3386	13.4598	13.5458	12.0194	12.978	13.407	13.5147	13.3496	13.1131	13.2493	12.5501	13.3222	13.2144	12.9704	13.0308	13.9242	12.3679	12.6573	13.1186	13.1414	12.9968	13.3115	12.8371	13.2288	12.2638	13.0377	12.8002	13.0272	13.1059	13.1351	13.3043	12.9956	11.5263	12.8748	12.7875	13.0032	12.8262	13.47	12.6924	13.0918	13.222	13.1298	12.8101	13.8206	13.0627	13.3591	13.4596	12.8349	13.418	13.2799	13.1553	13.1049	13.0964	12.7901	13.2857	12.5395	13.5997	13.2696	13.7316	12.6672	13.0364	12.382	13.4401	12.919	13.1725	12.3957	12.9786	13.2818	13.3026	12.7438	13.3026	13.4516	13.1256	12.9383	13.3967	13.563	13.2365	13.274	13.0465	12.4571	13.7204	13.3874	13.3893	13.1264	13.4636	13.0294	13.3063	13.4331	13.0043	13.6452
AT5G57370	AT5G57370.1	12.3764		10.2679	10.4429	8.11142	18.6323	17.8847	16.4407	8.96914	9.31803			18.8199	9.36925	4.87664		5.90664	8.41783	10.604	16.7058	8.52769	9.19415			16.0885		9.61321	8.3313	15.6519			9.99702	18.7415	9.92637	10.016	9.63931	10.2546	9.19079		18.5446	14.2968	14.3602	7.69248	18.4307	16.8514	9.223		8.91757	10.8027	10.6577	10.7203	11.7082	14.1507	13.1214	12.2517	13.4367	12.7603	12.773	13.2115	12.6941	13.7977	11.16	14.1805	13.2949	13.9773	12.6132	13.6048	2.61841	1.76352	12.8993	13.4286	13.1551	13.067	13.9917	14.0082	13.5018	13.9822	13.2991	12.5001	13.0777		13.0512	14.0531	11.1265	13.0964	12.3107	12.8075	13.4957	13.1734	11.8986	13.6605	13.6977	12.7381		13.9274	13.4688	14.3304	13.7853		12.3024	13.2546	12.5215	13.1004	12.884	13.3871	12.8643	13.1686	11.7475	13.0775	12.8613	12.6664	14.3171	13.3675	13.5057	11.7278	12.0257	12.9357	13.1944	13.1054	12.7249	12.8987	13.0452	11.766	11.3215	13.3915		13.1206	13.6643	12.9675	11.9046	13.5377	11.9752	12.1421	12.9771	12.6258	12.9802	11.2041	13.5297	12.1424	13.4438	11.5437	11.4876	13.1298	13.1522	12.9804	13.4964	13.0341	12.6382	13.4063	14.1684	12.6527	13.5839	13.6811	12.8173	13.713	12.0157	10.3598	12.3685	14.6459	12.7234	13.3966	14.7309	13.6676	11.0968	13.3521	11.4247	14.5645	14.6245	12.3355	13.2883	13.678	13.5134	12.5656	13.1477	13.6225	13.8787		13.4117	13.6649	14.422	13.2074	13.2734	13.4369	13.4662	13.0912	13.4841	14.2793	11.4127	13.2918	13.314	13.8373	13.0843	12.7384	13.0069	9.7703		12.2372	12.5706	14.4662		11.7228	11.68	12.6969	12.8908	13.4394	13.2705	12.0783	12.908	11.9847	11.546	13.8148	14.4646	11.3195	12.8083	11.242	10.4276	14.4374	11.8205		14.2215	11.3827	6.92157	12.3645	11.2679	12.5513	11.8872	11.9203	12.3819	5.38168			10.4918	11.7579	12.2929	12.9216	11.671	11.7685	10.665	10.6788			14.1853		13.07		10.1793		11.1875	11.4644	9.4629							10.8169		10.8801			14.3403					11.1859		14.3744			9.88347	10.877	11.0774				11.4678		14.6511			10.1999	12.5193	10.6117	5.53968	13.454	13.9496	12.0593		4.11067	11.8874	6.84869	12.1416	13.9871	12.4187	14.8097	12.3454	10.58	13.5355	11.3313	11.0352	11.341	12.7427	10.7556	12.3682	13.0556	10.598	13.1823		11.8962	12.3665	12.6635	12.3	12.8327	9.08644	12.2806	12.6896	11.9567	12.6575	10.2664	5.05214	13.9764	13.1561	10.7678	13.2167	13.3476	12.3052	12.8563	13.9441	12.0643	12.0131
AT5G57380	AT5G57380.1;AT5G57380.2										12.1501																																																																																																			9.18405																																						11.342								10.8204								11.2768					11.5767																																																	9.60047	10.876																			11.215														13.0195																	11.1172																							11.3614											12.3267					12.2347					12.6772									6.85336		11.908				12.5652	12.3738
AT5G57440	AT5G57440.1	13.9971	14.0511	13.8858	15.6825	14.6093	14.8537	14.6875	14.0358	14.3465	15.1687	15.5151	14.9811	15.1012	15.7755	15.1803	16.0875	16.0779	14.9209	14.5922	14.5917	14.3399	14.3745	15.7036	15.365	14.2899	15.5732	14.7666	15.034	14.9677	14.6039	15.3532	14.4896	14.9309	15.0588	14.9315	14.4695	14.8357	13.5362	15.064	15.2946	13.937	14.2852	15.4024	14.5764	13.9374	14.7096	14.4186	15.2592	15.4527	14.5778	15.306	15.2708	15.2462	14.7492	15.0174	15.0926	15.4135	15.6518	15.5718	15.4971	15.5062	14.4043	15.3171	14.6024	15.6443	14.2722	15.3776	13.7797	15.2108	14.7154	15.0627	15.253	15.453	14.7769	15.5408	15.6868	15.2028	14.365	14.8372	15.7938	15.6731	14.6242	15.5514	14.9983	14.5505	14.4267	14.375	13.535	14.1839	15.4324	14.9624	15.2201	15.5855	15.3505	14.378	15.147	15.3297	13.4357	15.0068	15.1076	15.3417	14.7883	15.2872	14.7211	15.397	15.1277	15.3589	15.5655	15.205	14.3458	15.0193	15.1329	14.7256	14.717	14.3482	14.3552	14.872	14.3862	15.6877	15.5538	14.8404	15.1446	14.4271	14.7442	14.922	15.6786	14.9891	15.4375	14.7763	15.5064	14.8208	15.1269	15.1394	14.9553	14.7022	14.3876	14.3273	15.148	14.5014	14.8973	14.8045	14.7705	14.5267	15.534	15.5538	15.648	15.7191	15.6843	15.2498	15.2739	15.2021	15.7634	15.4192	14.9289	15.1493	16.0228	15.591	15.4687	15.8399	15.6137	15.7935	15.6085	15.6518	15.7859	15.5251	15.9318	15.4331	15.6026	15.5337	15.2355	15.2637	15.9686	15.8594	15.344	15.4567	15.2227	15.4027	15.0637	15.4592	15.8099	15.5	15.2386	15.7904	15.4961	15.8976	15.8431	15.3918	15.1127	15.655	14.9259	15.0193	14.8173	14.8567	14.6843	14.4905	14.5364	15.1764	14.9142	14.7032	14.7216	15.3602	15.6558	14.6216	15.57	15.3439	14.824	15.2022	14.3321	14.0166	14.6133	14.9964	14.3364	15.1943	14.8448	14.6049	14.5848	14.7075	14.6389	14.0766	14.3415	15.3843	14.8321	14.9489	15.0909	14.7569	14.9462	15.0755	15.027	14.3558	14.8654	15.3765	13.9207	15.4752	14.521	14.4232	15.096	14.7894	15.1505	14.5631	14.3357	14.1396	14.3207	14.4999	14.5224	14.8259	14.6072	14.3341	13.3889	13.864	13.6545	15.3612	14.8689	14.5655	13.9171	13.2968	15.7519	14.6559	14.869	14.8905	14.5469	14.3998	13.0298	13.9669	14.1454	13.6893	14.4437	14.169	13.4593	14.8267	14.4154	14.7611	13.9791	13.9191	14.113	14.2191	15.0898	14.1027	14.3231	13.7987	13.673	14.2236	13.0319	14.8998	13.7946	13.8175	14.7438	14.2157	14.9304	14.9926	15.0768	15.4957	15.2274	15.1799	15.2899	15.5687	15.206	15.044	14.5981	13.2239	14.287	15.0622	15.0411	15.2977	14.934	15.627	15.4359	15.124	15.4543	15.438	15.3972	15.3461	14.8875	14.6474	15.1287	15.1876	14.9557	15.194	15.1111	15.2262	15.2544	15.3385	15.0251	14.495	15.2659	15.0828	15.0976	14.814	15.2241	15.3027	15.0842	14.9542	14.9769
AT5G57460	AT5G57460.1	14.3317	14.0978	14.5383	14.6792	14.5946	14.2592	14.7392	14.4443	14.7912	14.5204	13.6785	15.2906	14.7034	14.7343	14.6094	14.6198	14.7805	14.3568	13.977	14.5829	14.196	15.224	15.1583	14.6762	14.1942	14.0702	14.3522	14.5963	14.503	13.8091	14.9708	14.2102	14.4211	13.9421	13.837	14.3466	14.507	14.447	14.4025	14.1485	14.3856	14.3063	14.3986	14.1944	13.7356	14.4645	13.9651	14.6086	14.6565	14.976	14.3313	15.0618	14.5987	15.538	14.5633	14.9316	15.0876	14.9779	14.3059	14.4109	14.6725	14.9623	15.4441	15.238	13.7821	15.6198	15.5396	15.9635	15.1876	15.428	14.9351	14.1436	15.1978	14.8541	14.5018	14.2821	14.9468	15.1682	14.8384	14.2723	14.5066	14.9535	14.6806	15.5685	14.875	14.8261	15.1005	14.4454	15.1023	14.3888	15.0707	14.3313	13.8431	14.5765	15.3644	14.4589	14.6423	14.1111	14.8565	14.4377	13.3416	14.3982	13.8206	13.3245	14.9838	14.4879	14.1521	14.4163	14.129	14.0841	14.3611	15.2267	14.6137	14.9845	14.7131	14.7241	14.3598	14.0584	14.4214	13.4319	13.8626	14.5824	14.7238	14.4828	14.0935	13.8643	14.0415	13.8197	14.516	14.2746	13.934	14.2747	13.2657	13.8611	14.1593	14.3223	13.4198	14.3906	13.8758	14.3514	14.3598	14.325	14.2443	14.5693	14.2546	14.5225	14.6149	14.0124	14.5877	13.7785	14.3663	14.5307	14.379	14.5457	13.7075	14.1053	14.4767	14.5057	14.0638	14.4473	14.2991	14.3405	14.2504	14.3748	14.9364	14.3032	14.2302	14.6173	14.3789	14.6726	13.9146	14.4452	14.2878	14.459	14.3834	14.1038	14.4649	14.8035	13.9403	14.4846	14.2717	14.3875	13.5373	14.705	14.5211	14.203	14.5584	15.0882	14.7216	13.9695	14.4085	15.3948	14.7676	14.695	14.5004	15.4099	15.1669	15.2466	15.1724	13.9714	14.9136	14.4513	14.5813	15.0533	14.3614	14.9866	14.757	15.532	15.1181	15.2445	14.4547	15.0549	14.9077	14.9366	15.4858	14.8182	14.5896	14.9743	14.3951	14.6707	15.0794	14.3749	15.2673	14.4407	14.8726	14.0627	14.083	15.2224	14.831	15.0069	13.8773	14.5777	14.2452	14.8112	15.033	15.0275	14.3295	14.3129	14.5728	12.7286	12.0381	14.3491	14.8756	14.335	13.8905	13.4912	13.7887	14.2312	14.0981	13.3487	13.8867	12.3331	14.4679	13.0487	13.1888	13.7574	13.8801	14.6814	13.697	14.3391	13.2916	14.3126	13.3517	13.3023	14.211	14.5294	14.3036	13.6317	14.4595	14.4326	14.0928	13.9973	14.4939	15.1729	13.348	13.8063	13.1815	14.4924	13.5547	14.2213	13.2616	14.0315	13.1765	13.8933	13.5388	14.2801	13.8348	14.1868	14.2623	13.9589	14.3873	14.2315	12.8124	14.5253	14.0888	14.4172	14.5435	14.1342	14.851	14.4892	14.0111	14.5164	14.2362	14.261	14.6591	14.3828	14.4388	14.1872	13.797	14.6611	14.7574	14.6413	13.8175	14.0847	14.5323	14.9702	14.2931	14.2731	13.9815	14.8188	14.2843	14.286	14.489	14.1525	14.4764	14.4566	14.0611	13.278	14.2478	14.423	14.3776	14.4205
AT5G57490	AT5G57490.1	15.2311	15.2622	15.2364	15.2605	15.0638	15.3349	15.0759	15.044	15.0965	15.4783	15.368	14.5504	15.1422	15.5124	15.2117	14.8808	15.2071	14.9267	15.2185	15.3968	15.5256	15.5801	14.542	15.4367	15.2375	15.0957	15.3891	15.5278	15.0016	15.1093	15.0262	15.1102	15.3985	13.8616	15.1775	15.5189	15.1701	14.6281	15.0293	15.5075	15.3187	15.3455	15.4071	15.5035	15.0733	15.1001	15.5593	14.8453	15.2744	15.4752	15.4476	15.5083	15.3483	15.5497	14.896	15.2853	15.3009	15.5673	15.4411	15.0978	15.3413	14.8494	15.5504	15.2623	15.2547	15.7005	15.6049	15.0789	15.2543	15.5673	15.6422	15.0022	15.5586	15.5465	15.2648	15.5055	15.7155	15.567	15.5863	15.6357	15.5926	15.3045	15.2292	15.1156	15.3223	15.5268	15.3882	15.5821	15.6028	15.1925	15.2205	15.4811	15.5127	15.5559	15.6037	15.0453	15.5981	14.7076	15.4882	14.8885	14.8919	15.0122	14.7405	14.6803	15.2334	14.7733	15.2457	14.9955	14.9634	14.8228	15.0572	15.3273	15.2098	14.7877	14.9296	15.1152	15.1938	14.6825	15.1661	15.1735	14.9131	14.9957	15.2572	15.1605	15.128	15.0768	14.7029	14.8959	14.9834	14.2943	15.0533	15.0398	14.8533	15.0906	14.9215	15.156	15.1032	14.939	15.01	14.8393	14.619	14.5561	14.9404	15.1207	15.1118	15.4157	15.5301	15.4569	14.9746	15.1509	15.0748	15.3428	15.5406	15.2104	15.3705	15.2314	15.3364	15.1589	15.195	15.3689	15.3203	15.1668	15.4001	15.2229	16.0842	15.1069	15.271	15.2197	15.2302	15.1308	15.1519	15.2535	15.38	15.5084	15.4854	15.3009	15.4375	15.0347	15.0681	15.3582	15.1557	15.3774	15.3321	15.4825	15.3547	15.5169	15.3547	15.37	15.0304	15.3222	15.2345	15.1945	15.5224	15.6899	14.8879	15.474	15.2821	15.498	15.531	15.4322	15.6146	14.9844	15.3024	15.1617	15.5165	15.8201	14.9691	15.4596	15.0243	15.4689	15.1247	15.3783	15.0823	15.6317	15.1717	15.3425	15.5298	15.2984	14.9635	15.3971	15.3867	15.3306	15.3996	15.1266	15.2092	14.8244	15.118	15.3829	15.1447	15.5338	15.1207	15.6461	15.1866	15.3739	15.3787	15.1267	14.9417	15.2546	14.9128	14.8656	14.9394	15.3138	15.3543	15.2198	14.1935	15.2792	15.0599	15.1936	15.1175	14.4887	13.7279	14.5256	15.175	13.7412	14.8367	11.2409	15.0225	15.1013	15.3798	15.2532	13.7679	15.2428	14.8322	15.1018	15.1172	15.13	15.2222	14.9165	15.0091	15.0647	15.3101	15.0396	15.163	15.264	15.042	15.0352	15.1254	14.8604	15.1719	15.1448	14.3228	15.0431	15.1822	15.1159	14.7226	15.233	15.005	15.1954	15.0732	15.2899	15.1266	15.2057	15.1204	14.72	15.1347	15.2772	15.2175	15.0029	15.2424	15.3123	15.0123	15.3305	15.2236	15.1534	15.0704	15.2584	14.883	15.3177	15.3381	15.2418	15.2469	14.6659	14.4707	15.4967	14.5035	15.4031	15.1029	14.95	15.4122	15.4277	15.1486	15.3434	15.3565	15.1834	15.092	15.0956	15.2376	14.9916	15.3579	15.2798	14.6384	15.1458
AT5G57580	AT5G57580.1	13.5973		14.1069	9.89981	12.8332		11.815	11.963	12.0025	12.2225	12.3583	11.9322	13.9236	11.7599	11.5719	13.1301	13.8562	12.4018	14.6682	11.7444	12.8033	10.7122	12.4747	13.0706	12.9278	13.3125	13.1522	12.6143		13.1548	12.7584		13.6417	13.2004	12.8814	13.0812	12.8591	12.755	13.5622			13.2649	13.7646	13.2	12.668	12.2779	13.2316	12.895	12.0967	12.7747	12.3315	12.2015	12.6014	11.3394	13.8913	13.1018	11.803	11.2796	11.4229	12.1522	13.9304	11.9039	12.7545	10.5138	12.2488	13.2363	12.1744	12.4676	11.9676	12.1522	12.3716	12.0467	11.5969	11.9424	10.3202	11.0863	12.5526	12.8515	11.1845	12.8947	11.6267	12.4273	13.0234	13.7754	12.1728	11.5615	12.0018		11.4718	12.1185	12.7887	12.2185	12.0831	12.6211	12.5709	11.8304	13.1467	11.922	12.5726	14.1563	11.0362	12.7889	12.22	12.0242	13.0511	12.526	12.9829	13.9256	13.7146	12.2514	12.0003	12.8555	12.238	13.035	11.1968	11.914	11.806	11.6526	11.2974	12.2723	12.6354	13.1333	12.3242	12.5025	12.0261	11.9923	11.7109	12.1065	11.4055	11.1759	11.6609	13.6511	10.6257	10.4527	11.1354	10.9675	12.439	10.6193	11.3082	14.2153	11.7866	10.9848	11.2142	13.2628	12.1679	16.8408	11.3541	12.9098	12.1588	13.2962	11.0691	12.9166	10.5121	12.8303		12.9753	12.8251	11.0767	13.1297	12.3158	13.869	12.8621	13.2221	15.2633		12.6679	8.91509	11.9411	12.8473	11.9215	10.9302	15.4228	12.7411	12.6193	15.191	11.5157		12.8878	13.5563		12.2339	11.9779		12.1602	13.0185	13.1927	11.9435	12.9878	13.4462	12.3264	13.1384		11.0272	13.1823		11.5789	12.4296	12.5061	11.134	11.887	10.3098	12.1984	12.382	12.2557	12.2294	11.2706	12.0592	12.0574	12.739	12.9083	11.8323	11.3568	11.7198	12.9906	12.4304	12.8178	11.9176	12.4505	8.53926	10.9036	11.8349	13.0962	9.9924	12.9866	11.3912			13.9595		12.5491	11.3834	12.096	10.9501	12.1505	12.9119	11.4351	10.9016	12.6104	12.9461		12.6849	12.2722	12.2122	13.5458	13.0294	12.5902	13.0721	12.8244	12.5453	12.4199	13.3585	13.1549	12.7021	12.8486	12.4451	11.5832	12.7196	12.1338	12.9482	12.5094	13.2308	13.848	12.787	12.544	12.1725	12.2902	12.3832	12.2123	12.0209	12.0258	12.9285	12.8241	12.6925	12.3008	12.3715	12.8256	13.132	12.6937	13.1827	13.0253	12.4243	12.8422	13.3607	13.108	13.0414	12.056	12.4843	13.6835	13.4694	11.2413		10.8668		10.2605	15.1447	12.3462	10.7968	12.1281	11.453	12.3607	13.9009	12.1867	13.5154	12.7074	12.1554			11.532	15.0331	11.1932	12.3608	13.4043	11.8445	11.6277	11.1632	12.8579	12.4411	11.6546	10.5922	9.66404	11.5988	11.0627	13.1611	13.2966	12.4549	12.0469	12.5061	11.5594	11.2154	12.7299	10.6005	12.3834
AT5G57655	AT5G57655.2	15.0408	15.0283	15.3383	15.259	15.1413	15.0306	15.2384	15.2074	15.3166	15.1459	15.2643	15.14	15.189	15.395	14.9582	15.2333	15.6386	15.172	15.2439	15.1796	15.2318	15.2656	15.3551	15.3644	15.1138	15.2292	15.2597	15.4566	15.1174	15.3647	14.8943	15.1428	15.058	15.2995	15.4279	15.3221	15.3655	15.305	15.3409	15.3545	15.0763	15.3129	15.2015	15.2776	15.3749	15.0929	15.3617	15.1709	15.7251	15.7682	15.9713	15.5805	15.8151	15.5682	15.8042	15.5316	15.7765	15.6826	15.5231	15.8613	15.7026	15.7571	15.1789	15.3414	15.2016	15.7199	15.5947	15.8486	15.1833	15.8915	15.5184	15.8731	15.8403	15.2731	15.8093	15.9811	15.9166	15.7974	15.2493	16.0317	15.7115	15.7859	15.8766	15.7579	15.5836	15.3227	16.0146	15.754	15.3325	15.9047	15.9793	15.3375	15.3949	15.4845	15.5287	15.8147	15.5818	15.726	15.7093	15.6054	15.2318	15.8886	15.6017	15.9382	15.2455	15.6691	15.7871	15.9712	15.3061	15.6119	15.4833	15.5383	15.7766	15.3853	15.7326	15.5607	15.4697	15.725	15.6098	15.5525	15.7409	15.6029	15.427	15.5745	15.7171	15.8192	15.4694	15.7497	15.7283	15.5399	15.6381	15.6892	15.8536	15.8149	15.4057	15.6885	15.8135	15.8382	15.4975	15.5396	15.3144	15.7115	15.6547	15.2587	15.2633	15.6138	15.5849	15.3311	15.2598	15.4247	15.4783	15.3177	15.5226	15.595	15.534	15.1592	15.448	15.2568	15.4194	15.6417	15.3444	15.5569	15.4254	15.4571	15.0793	15.3642	15.3609	15.3927	15.1569	15.3988	15.3716	15.6424	15.0289	15.5817	15.5232	15.323	15.1722	15.4502	15.4252	15.331	15.5369	15.2137	15.2134	15.5369	15.5401	15.3862	15.6003	15.3623	15.3212	15.2841	15.2336	15.2028	15.3441	15.4824	15.5571	15.4134	15.3339	15.58	15.3878	15.5265	15.0748	15.4529	15.3362	15.2624	15.0316	15.4493	15.1805	15.6082	15.5023	15.4292	15.2619	15.493	15.445	15.3574	15.1471	15.4413	15.7737	15.5342	15.6015	15.353	15.6595	15.5827	15.426	15.609	15.3239	15.3743	15.3869	15.3994	15.4441	15.2763	15.4852	15.6253	15.4715	15.2697	15.4411	15.1845	15.4664	15.3524	15.0485	15.2532	15.2171	15.2708	15.5074	15.1154	15.275	15.3701	15.4216	15.3256	15.2675	15.1767	15.6568	15.4124	15.4755	15.3204	15.4335	15.3926	15.4507	15.3374	15.3443	15.2404	15.4185	15.1042	15.4413	15.2335	15.4542	15.4427	15.32	15.196	14.957	15.0914	15.2786	15.5338	15.1176	15.3055	15.5271	15.3762	14.9168	15.1962	15.2864	15.1045	15.194	14.9744	15.0334	15.3335	15.2316	15.3447	15.5006	15.3773	15.5043	15.2639	15.3442	15.3194	14.974	15.4035	15.1527	15.1919	15.3227	15.4327	15.2037	15.2719	14.9724	15.42	15.5212	15.3476	15.3012	15.4979	15.3525	15.5026	15.1799	15.3146	15.3752	15.2555	15.3261	15.4878	15.2973	15.4748	15.3132	15.3656	15.053	15.2681	15.407	15.2304	15.5354	15.3525	15.2521	15.4302	15.5787	15.2477	15.1995	15.3349	15.3331	15.1658
AT5G57700	AT5G57700.1;AT5G57700.2;AT5G57700.3;AT5G57700.4;AT5G57700.5	14.3564	12.2344	13.3942	12.45	12.1717	11.8312	14.1609	14.4426	14.4251	11.268	14.8681	13.2824	14.3159	14.5298	12.3537	14.123	12.9011	13.5502	14.7176	13.6543	13.5998	14.1122	13.0867	13.8945	14.0266	13.5541	13.6386	12.9236	14.5387	15.3469	13.0778	13.719	13.3814	11.4442	14.7682	12.9409	14.1823	14.2598	14.3182	13.7898	14.7604	14.4654	13.2218	12.8254	14.5773	13.3606	13.942	12.8913	14.9252	15.0749	15.171	14.9887	15.11	14.2238	14.8928	13.395	15.2515	15.0474	14.2005	14.5359	14.3166	14.7644	11.8987	13.8846	13.4693	14.3562	14.0415	14.0989	13.8604	14.84	14.1876	15.0279	14.5873	13.7458	14.7197	15.1331	14.0779	14.2205	14.4387	15.2577	15.1846	14.3466	15.014	14.2365	11.6206	14.9291	14.0953	14.1651	13.2277	15.3599	14.4681	14.704	14.7266	14.5807	13.5077	14.3624	14.2406	12.6654	12.9665	13.6667	14.0035	14.4279	13.6754	13.7668	12.8165	13.5097	13.6229	14.0325	13.0895	14.3929	13.6364	12.6807	13.5692	0.238803	13.2127	13.0281	13.7486	14.0538	13.9896	13.4112	14.1488	12.9372	12.6737	13.0891	13.4274	13.6996	13.3531	13.0529	12.6802	13.6245	13.4614	13.926	13.4728	13.7484	13.1336	13.5749	13.8148	13.4306	13.1776	13.8437		13.6308	13.6501	13.3192	14.2435	14.6325	13.6982	13.2762	14.2375	13.5107	14.1543	13.4445	13.6423	14.2412	13.9666	14.175	14.2353	12.836	14.3586	14.4702	11.8293	14.4767	14.0925	14.0025	14.1588	14.3207	13.9666	13.6971	13.8202	14.135	14.334	14.6148	13.9296	14.8268	14.0764	12.9681	13.6804	13.6678	14.0549	14.3431	14.1659	12.524	13.5361	14.6902	14.4601	14.3673	14.3137	13.2531	14.0022	13.8954	14.3498	12.9525	13.9569	12.2945	13.844	14.1939	13.0284	14.2595	14.2372	14.3639	13.2889	14.4356	14.2986	13.9099	12.8955	13.3781	13.1567	14.3261	14.1356	13.9041	14.113	13.6114	13.67	13.5442	12.1642	13.7725	13.4953	13.7732	14.5051	13.5329	12.9962	14.493	13.4628	13.9256	12.7448	14.2921	13.747	13.9951	13.1088	14.1165	13.7244	12.5254	14.0185	14.1917	13.9766	13.4961	13.906		13.2843	12.4234	14.3099		12.2511	13.8992	12.6677	13.3317	10.0782	12.6104	14.1024	13.524	12.656	13.0612		12.8825	11.464	5.21455	12.3997	13.1876	13.9869	7.87744	13.0461	12.5278	12.8192	14.0893	13.7593	12.2383	12.1427	8.13257	13.9363	14.4083	10.3024	14.2904	12.2727		13.6305	12.6879	14.1397	14.3512	13.0716	14.2413	13.1516	10.8956	13.8502	13.4629	12.8504	12.8745	13.1883	12.7496	12.8945	12.2596	13.4999	13.3901	12.1176	12.8054	12.5302	12.7036	13.8408	13.6256	14.2931	13.7192	13.5718	13.234	13.1768	13.0873	13.637	14.1706	14.9535	12.7004	12.7817	12.5523	13.1542	12.8786	13.6917	13.6165	7.6169	13.9984	13.6551	12.7735	13.2714	12.5606	12.7399	13.1954	14.0163	13.214	13.519	13.3076	13.8876	11.967	12.9622	13.7469	11.8569	12.9866
AT5G57770	AT5G57770.1																							10.9547					9.95687							10.5686			8.95694																10.1545									10.9396	9.80856							11.3786										9.75304								10.3931																						10.4957			6.38905						9.83535										10.6081	9.456				9.98262	10.1958	10.2113	5.77502							9.35232		10.7318								9.85878					5.21599			9.84739					9.03339	8.7266								10.7984		9.71723						11.4061												9.76126				11.2706																	10.1095		10.2533													9.10273																												11.5707																											12.0921											7.60779						11.6962	10.7808	11.5633			8.83462		9.88972								10.4848		11.7417	12.3369		12.4619					6.7847		10.5657
AT5G57800	AT5G57800.1	13.167	12.2307		10.6475	11.703		12.9733	11.1319	12.3198	13.1047	12.1813		8.72977	12.0968	11.0689		10.7915			10.1481					13.3692	11.2758		10.9354	10.7376							11.2283						13.0232	10.8887		10.4844		12.5957	11.0138	12.7209	11.8875	12.2532	11.3671			9.88236	11.0936	12.5182		6.53113		13.1964	11.4241	12.4804	13.062		13.2515	10.6882	11.2683				13.2794	10.2248	13.2673	10.5235	10.7497		12.5381	12.2151	10.5074	12.4873	11.8706	13.6902						13.4234		12.599	10.8185	12.2422	13.1189	12.3928	11.1172	10.3981	10.88	12.7077	11.6582	10.5111	11.901	12.2491	11.8258	11.0204	12.1042	11.9294	11.9792	10.3592	12.4999	11.557	12.8401	12.8977	13.1688	9.96065	11.6474	11.9772	11.8697	12.4743	10.4591	8.9865	13.4284	11.1102	10.6734	11.8661	11.3385	11.3921	8.87989	10.3115	12.4274	12.137	10.9298	11.9883	11.1038	7.61571	10.1886	11.6818	12.6334			12.1897	12.6028	8.67529		12.5551	12.4371							11.8189	11.3982	10.7839	12.3963		10.0349		10.604		12.7237	12.3578				11.0979				12.3737				12.4191	7.36635	11.5147		11.7342	13.0243		10.5911		12.1115	10.6959		11.8298			11.1446			7.47551	10.8696		10.5194	11.7652			10.4845			12.8674	12.7496		11.2871		11.5354	12.6013	11.0734		11.926				6.97341										10.8045			10.4293					12.0266			7.26309				11.697	12.9075	11.8774	12.5259					10.6328	12.2783		12.514	12.6917	12.4005	13.6137		12.7798	11.1048		11.2137	13.2206	12.3117	10.1703	11.6111	11.6986	11.4493	10.9863	10.8561	7.66207	12.2588	11.506	13.4207	12.2287			12.2636		12.4458		13.2079	14.0698	12.5353	10.4082	13.2963	11.7557	13.3216	13.0628		12.8258		12.6297	12.3935		12.1356		12.1608	11.8474	12.778		11.6647		11.7269		12.8161		11.4263	11.9483		11.3836	13.1401				7.90828		11.2767		10.9117				12.4826	12.1203	12.5281			12.0261		13.0188	12.6082
AT5G57850	AT5G57850.1;AT5G57850.2	16.0538	15.7369	16.2962	16.2887	16.0421	15.8239	15.9035	16.257	15.7415	16.1261	16.1228	16.5849	15.8244	16.2077	15.9699	15.6854	16.4778	16.4155	16.2417	16.204	16.2437	16.4508	16.258	16.2518	15.8347	16.0753	16.03	16.1875	15.9581	16.4532	16.3097	16.0374	16.0356	15.9824	16.2972	15.9644	16.225	16.2528	16.3113	16.1312	16.2607	16.2638	16.318	16.3384	15.9296	15.8105	16.1399	16.6333	15.6966	16.1912	15.9462	16.0951	15.9774	16.0744	15.8924	15.7364	16.2092	16.0066	15.5714	16.2566	15.8431	16.2859	15.5084	15.4989	15.503	15.987	15.8133	16.085	15.1237	15.9658	15.3308	15.9635	15.8483	15.3723	15.9696	16.2201	16.0173	16.0129	15.5638	15.8287	16.3195	15.7147	16.0603	16.0853	16.2607	15.4619	16.1698	16.1756	15.7996	16.1791	15.8543	15.6435	15.8461	15.5188	15.9636	15.9968	16.2214	15.9809	16.0186	15.6519	15.7412	16.1674	16.0849	15.9416	15.6057	15.9431	15.9653	16.2199	15.4607	15.9007	15.7849	15.571	16.0639	16.0935	16.1437	15.9145	15.9774	15.7129	16.0766	15.6485	16.1491	15.964	16.1315	16.0732	16.1137	16.0047	15.2284	16.2058	15.9052	16.025	16.1237	15.9485	16.157	15.9778	15.8601	15.9368	16.2551	16.1916	15.8793	16	15.6016	16.0512	16.0203	15.8776	15.7768	15.8778	16.0367	15.8238	15.9606	16.0328	16.2036	15.5143	16.1149	15.977	15.9676	15.6586	15.9333	15.7345	16.0929	16.4065	15.9153	15.7031	15.9587	15.9476	15.5913	15.8522	15.636	15.8992	15.5989	15.8224	15.843	16.1787	15.9774	15.855	15.6486	15.952	15.6479	15.7603	15.9476	15.896	15.9009	15.7946	15.8956	16.0642	16.367	15.8898	15.895	16.2478	16.1686	15.8863	16.1151	15.8527	15.8129	15.7553	15.7993	15.5047	15.6334	15.6309	15.4599	15.6783	16.0532	15.5306	15.5205	15.317	15.5288	15.5838	15.339	15.2325	15.4807	15.8574	15.5498	15.5582	15.4455	15.769	15.5584	15.1896	15.524	15.894	15.6484	15.3834	16.0446	15.6093	16.1859	15.2782	16.1708	15.7951	15.7123	15.1711	15.7517	15.182	15.4458	15.7211	15.3866	15.4198	15.7152	16.1207	15.4013	15.696	15.759	15.3314	14.942	15.7029	15.532	15.4274	15.5644	15.3611	15.7545	15.5625	15.2409	15.4381	15.3268	15.7071	15.4935	15.7863	15.3474	15.9636	15.755	15.2078	15.6064	15.4893	15.6362	15.7268	15.5297	15.5982	15.6587	15.7162	15.6118	15.4722	15.6792	15.7062	15.5685	15.4284	15.3269	15.5344	16.0321	15.4978	15.3784	15.3616	15.8207	15.7567	15.8244	15.4376	15.7543	15.7556	15.4274	16.0106	16.1306	15.9851	15.9642	15.8537	16.3147	16.0408	15.5062	15.7308	15.3385	15.6232	15.6303	16.0664	15.8569	15.9057	14.8813	16.4691	15.9304	15.8521	15.7211	16.0685	16.0904	16.3297	16.0051	16.0386	15.7515	16.0048	15.777	16.3163	16.1302	15.7062	16.1574	15.9337	15.153	15.954	15.9478	16.1181	15.9047	16.2033	16.0759	15.9913	15.8793	16.1971	15.8655	16.0105	15.866	15.7866
AT5G57860	AT5G57860.1;AT5G57860.2;AT5G57860.3	14.7088	14.1956	12.6554	14.3518	13.2397	14.8046	13.6161	13.8135	13.5941	14.5372	15.2796	14.7066	14.4922	14.5457	14.5426	14.7486	13.664	14.515	15.0088	14.1056	14.407	15.1807	15.09	14.827	14.3958	14.272	15.0408	15.0139	14.4019	14.2673	15.5058	14.1076	14.777	15.15	14.6132	14.6638	14.9299	14.6148	13.8674	15.2804	15.1503	14.4312	14.6711	14.5515	14.6599	14.3015	14.9369	14.5326	14.4174	14.9704	14.3915	14.7046	14.7702	14.5584	14.4588	14.8814	14.6122	14.7449	14.3477	14.653	14.2777	14.6053	14.5172	14.5363	14.6308	14.5371	14.4479	13.4854	14.0408	14.9704	14.5302	15.189	14.1759	14.7486	14.6273	15.2206	14.5808	14.0087	15.2149	14.6662	14.9071	14.1481	14.9171	14.2134	14.6425	14.7127	13.8134	14.4651	14.1232	14.5818	14.5294	14.4741	14.5931	14.9752	14.6937	14.3773	14.886	13.8407	13.547	14.5636	14.934	13.987	14.1625	14.7152	14.4856	14.7272	14.3213	14.3029	14.6126	14.7041	14.613	14.8298	13.5058	15.107	14.9955	14.3688	14.0868	14.5869	14.8874	14.3472	14.6327	15.1286	14.4273	14.7731	14.4033	14.6511	14.1603	14.9576	14.5396	14.9858	14.4382	13.9756	14.5214	14.8117	14.9069	14.4517	14.5179	14.3498	14.7252	14.3526	14.4587	14.4282	14.3326	14.6483	14.7805	15.0366	14.127	14.3778	14.6335	15.1268	15.2956	14.2575	14.0477	13.8691	14.4278	14.6582	14.3121	15.0775	14.5207	14.9967	14.8172	14.6493	13.8109	14.0068	13.9337	14.8878	14.5795	14.908	14.7011	14.45	14.5875	14.5814	15.2013	14.2739	14.3499	15.1917	14.3719	14.7339	14.8854	14.895	14.0865	14.6974	14.7913	14.2457	14.9909	14.6461	14.2898	14.6871	14.9091	14.611	14.6046	14.6222	14.2713	14.1349	14.2671	14.3209	13.5726	14.5259	13.8281	14.4273	15.1203	14.8049	14.593	14.631	14.6192	14.4045	14.2226	14.5431	13.3241	14.1083	14.6682	13.0725	14.628	15.358	14.1778	14.5547	14.4466	14.4126	14.6255	14.1126	14.9213	14.0899	15.4677	14.3979	14.8237	14.0571	14.406	14.5332	13.9466	14.364	13.9371	12.886	14.7086	14.2003	14.2971	14.5887	13.2806	13.826	13.4588	13.4289	13.9182	13.6831	12.3305	13.6555	12.1048	13.5229	13.0444	13.7856	13.8434	13.4828	14.6406	13.3141	14.1458	13.6088	13.4327	14.2153	13.1626	14.0534	14.4496	13.7356	13.849	13.3053	12.4613	13.1297	13.4545	12.6821	13.6145	13.5212	13.9407	13.1698	14.1655	14.1028	14.2179	14.1574	13.7968	14.4956	13.1974	14.2437	13.6977	13.6584	14.078	12.1243	12.8943	13.6214	14.2131	13.6704	14.4708	14.5746	14.1489	13.2971	12.9109	13.5643	13.0443	13.3181	14.3006	12.4658	12.933	14.225	14.1382	13.9577	14.1772	14.0488	13.4588	13.7488	13.6678	14.353	13.9484	14.4765	14.2827	14.2035	12.9662	14.7107	14.6575	13.8964	13.8294	13.0576	14.1344	13.5486	13.5315	14.0674	14.5529	14.3382	13.2773	13.8285	13.4839	13.8631	13.1056	14.0806	14.2523	14.2649	14.5018	13.2676
AT5G57870	AT5G57870.1	16.1972	16.2654	16.2289	16.4784	16.3407	16.3564	16.5234	16.4275	16.5053	16.5165	16.3208	16.3548	16.3348	16.3942	16.398	16.4935	16.3421	16.3878	16.2184	16.2812	16.102	16.2981	16.2172	16.3367	16.398	16.3541	16.3703	16.4184	16.1141	16.195	16.1613	16.1482	16.3406	16.3063	16.1686	16.2505	16.5173	16.3761	16.1312	16.3685	15.9812	16.3706	16.2751	16.1491	16.2508	16.3558	16.3	16.3974	16.6058	16.4975	16.4313	16.8075	16.7231	16.6806	16.5241	16.6786	16.5934	16.6293	16.7176	16.5732	16.5584	16.6036	16.8101	16.885	16.615	16.7955	16.6203	16.7958	16.7029	16.649	16.6986	16.5679	16.6807	16.7781	16.5438	16.4946	16.6094	16.7134	16.6448	16.6003	16.3939	16.8673	16.5422	16.4456	16.5067	16.6025	16.6678	16.3867	16.7183	16.2989	16.6949	16.5677	16.6157	16.5837	16.8411	16.6399	16.343	16.5367	16.3871	16.5343	16.4531	16.5215	16.4994	16.6248	16.5567	16.5319	16.4954	16.5352	16.5955	16.5447	16.4491	16.4628	16.4083	16.4927	16.4206	16.5829	16.5605	16.5043	16.421	16.4277	16.5307	16.3804	16.5049	16.4757	16.4071	16.4109	16.48	16.4376	16.5129	16.5987	16.5196	16.4808	16.3575	16.4153	16.5671	16.5082	16.5025	16.6566	16.4605	16.3786	16.4637	16.4207	16.4495	16.6524	16.5714	16.6022	16.7856	16.6602	16.6944	16.5409	16.5377	16.547	16.5781	16.7395	16.5752	16.4989	16.5422	16.6574	16.5309	16.5342	16.7187	16.6146	16.6203	16.5454	17.2274	16.5707	16.4936	16.5499	16.628	16.5747	16.6044	16.4752	16.6408	16.465	16.4743	16.5492	16.5385	16.5298	16.531	16.3595	16.5384	16.3606	16.7027	16.5624	16.4418	16.4869	16.6164	16.6702	16.4767	16.6383	16.4719	16.5697	16.5468	16.6037	16.2924	16.8058	16.7944	16.8297	16.6237	16.6799	16.527	16.7279	16.777	16.8727	16.7674	16.8267	16.9081	16.6995	16.8588	16.587	16.4072	16.7366	16.7461	16.7274	16.7679	16.5886	16.426	16.6225	16.4152	16.8716	16.6918	16.3963	16.6881	16.478	16.637	16.4013	16.6466	16.7935	16.5977	16.4755	16.4542	16.5008	16.3193	16.5449	16.6572	16.6832	16.655	16.2109	16.3505	16.4672	16.3357	16.2747	16.4185	16.4482	16.3641	16.4365	16.4947	16.417	16.4099	16.4936	16.4343	16.3797	16.3196	16.3215	16.3878	16.7264	16.3501	16.6519	16.3455	16.2527	16.446	16.2891	16.373	16.2623	16.3156	16.356	16.2996	16.3213	16.2629	16.2888	16.4915	16.3054	16.2237	16.3908	16.3658	16.2938	16.3472	16.4601	16.2879	16.5064	16.2846	16.3119	16.4503	16.3421	16.4124	16.6353	16.5279	16.5893	16.7546	16.4249	16.5278	16.6459	16.4831	16.4157	16.4818	16.51	16.4398	16.4634	16.7607	16.6126	16.5894	16.4436	16.5405	16.3788	16.4699	16.4801	16.5795	16.5446	16.5178	16.6018	16.4674	16.4775	16.4938	16.5097	16.5192	16.5717	16.3671	16.4136	16.4641	16.7155	16.5226	16.4299	16.4329	16.4882	16.5306	16.5209	16.4035	16.4058	16.5863	16.5186	16.4405	16.5782
AT5G57890	AT5G57890.1	14.5161	14.57	14.9889	15.3707	14.9755	14.3886	14.4852	15.0717	14.2592	14.6987	16.3903	14.862	14.5546	15.2836	15.0464	14.6878	15.0682	14.2996	15.7276	15.7854	15.4735	15.8992	16.084	14.8477	13.808	15.4725	14.9463	15.4352	15.0637	15.4422	15.5362	14.7487	14.865		14.8913	15.7651	15.1834	14.7764	15.804	15.3497	14.6866	14.6962	15.5068	15.2294	14.8209	15.4925	14.5333	15.3193	15.4571	15.7187	15.5525	15.4572	15.4364	15.6046	14.7034	15.8109	15.7795	15.7944	15.5692	15.7199	15.0715	15.3988	15.9294	15.3632	15.0664	14.6575	15.2547	14.2207	15.3063	16.136	16.2491	15.5441	15.8875	14.9128	15.5648	15.9658	15.5417	15.9012	16.0571	15.8615	15.0347	15.0151	15.4715	14.7996	16.2639	15.3962	15.7286	15.7341	15.4533	15.4393	15.6514	15.6303	15.669	15.2167	14.5909	13.5272	13.487	15.3457	14.8822	15.4906	16.0735	15.1074	15.7339	15.7135	15.5109	15.5492	15.8939	15.7294	15.8631	15.5988	15.8543	14.1447	15.7251	13.939	15.7202	15.4442	15.6147	15.6785	16.1584	15.9785	15.4783	14.7243	13.6703	15.4033	15.8661	15.9375	16.0814	13.6034	15.0445	12.6647	15.3312	15.5471	16.0209	15.8594	15.4673	15.499	13.8897	15.3477	15.0903	13.2568		15.9434	15.3183	15.1436	15.3458	14.5017	15.0375	15.1797	15.8084	15.8288	15.6581	15.2807	14.5334	14.7826	15.1124	16.0168	15.3159	15.4989	15.7494	15.6801	15.2833	15.1775	14.9264	14.9608	16.4916	15.6531	15.8722	15.4883	15.539	15.2577	15.7381	15.2674	15.7459	15.0982	14.9308	15.8907	15.6322	14.9701	15.5166	15.2381	15.389	14.8841	15.2488	15.2882	15.0903	15.6599	15.0277	14.4348	14.9461	15.1158	15.5466	14.6831	15.5046	14.4129	15.5481	15.6292	16.0584	15.1769	15.5952	15.1305	16.6095	15.5932	15.1657	15.6599	15.9275	15.1894	15.6488	15.0852	14.8912	14.68	15.5111	15.1152	15.4197	15.5279	15.197	15.9551	15.4348	15.9775	15.6497	15.845	15.9195	15.7048	14.7434	15.4778	15.3617	14.885	15.3455	15.6574	13.8963	15.5792	14.5131	14.7858	15.3745	15.7237	14.2512	16.105	15.1612	15.8034	15.3136	14.8048	15.8425	15.3549	15.6722	14.8485	15.1366	15.2035	14.329	14.7903	13.2184	15.6952	15.3283	15.3692	15.5726	15.2739	15.6191	16.6884	15.7175	15.661	15.6238	15.6876	15.3441	15.3312	15.137	14.9689	15.521	15.3136	15.6932	15.6222	15.5473	14.969	15.2773	14.7279	14.8962	15.1884	13.1222	15.4296	15.5144	13.7958	14.0545	14.0811	15.2464	14.8903	15.5146	15.5194	14.9827	15.2832	15.2639	15.5671	15.5917	15.2792	15.4189	15.6735	15.2784	15.9398	15.5694	15.5638	15.6575	16.3455	15.2448	15.7401	16.1824	15.992	15.461	15.8866	15.5313	15.677	15.6716	15.7308	14.9403	15.7574	15.3485	14.157	15.3427	15.7979	15.6925	16.0066	15.7371	15.444	15.7596	16.0034	15.7916	15.5844	14.8186	16.0918	15.2689	15.2295	15.5139	15.2714	15.414	15.3297	15.2652	15.2023
AT5G57950	AT5G57950.1;AT5G57950.2	10.9067	14.3096	11.5012			11.1603	13.622	13.7146				13.8162	10.4843	9.80456	11.6435	11.9733	10.1342		10.9872	13.712	9.90954	9.81249	14.3119	10.9191	13.7128	13.7307	9.78956	9.40706	1.53893	11.7805		11.0478	10.7117	11.4042	8.79763	12.9247	11.5346	10.9426	14.425	11.3648	14.4461	14.1664	12.179	12.2388	11.4266	13.8212	11.0926		13.5472	13.698	10.4584		9.63389	13.8393		10.4796	7.63998	8.76927	9.78447	13.9496	11.4918	12.5738	14.1014	12.9178	11.962		12.8907	11.9781	12.6725	12.4201	13.1431	12.4794	12.7521	13.0337	13.0825	9.12321		12.9241	12.0933	12.0155		11.3184	11.9343	12.3539	13.0754		11.8	12.1703		12.5564	12.1131		12.7051	13.2072		12.4459	11.7639	11.6718	11.1642	13.275	12.3431	13.033	12.1612	11.6584	12.0522	13.0381	11.3831	13.1771	11.9916	12.7644		12.0327	11.2424	12.2101	12.239	12.6527	12.607	12.5402	12.5243	12.8394	12.9862	12.949	12.3419	11.8239	13.0359	13.5349	12.5935	11.4641	11.7255	11.9959	11.3364	12.6227	13.0154	12.8506	12.3578	11.8271	12.2702	12.0238	11.7587	10.1677	10.1194	12.6125	12.1823	12.648	12.9558	12.3994	11.6319	10.3643	12.513	11.9986	12.2848	11.8822			13.0446		12.837	12.4863	13.6993	14.0293	12.9029	12.0584		12.9254		11.0273	13.0724	12.3021			12.6748	11.9304	11.7059	12.8145	12.6322	14.642	13.9656	13.0476	12.3092	13.0071	12.2087			12.0811	11.9627	11.6157	12.3186	12.9121	12.5003			12.1576	12.7116	12.5873	12.0226	12.2471	12.2851	13.0012			12.4571	11.1831	12.36	12.263	9.3743	11.7103			12.4593	13.3198	11.8052	12.5094	13.4868	12.2009	11.3722		12.4021	13.0908	13.0413		12.7575	12.3993		9.49264	11.9956	12.8543	12.8658			11.1654	11.9993		11.8138	11.7176			12.0704	13.3463	12.0891		11.4121	11.1675	11.7353	12.3954	11.6445	12.6416	12.5713	12.5775	11.0877	11.6192		11.6768	10.5018		12.3326		13.2594	12.0099	11.9674	13.1141		12.5693		11.354	12.4895	12.7347	12.0494	11.849	12.7014	12.2255	10.5599	12.3574	12.5077	12.2621	12.6256	11.1451		12.678	13.1092	11.941	12.1229	12.53	12.3825	11.8155		9.37698	12.8213	12.0375	12.3904		11.8032	12.4847				13.0779		13.0027		13.2243		12.1689	11.9367	13.5083		12.4558	12.9767	13.5426	13.0451	11.7226	12.3531	12.589	12.5458	12.5319	12.1117	12.5267	12.7708	12.9974		12.7085	11.7209	12.9206	13.3431	12.3529	12.3306	12.853	11.4589		12.4382	13.2404		12.0349
AT5G57960	AT5G57960.1;AT5G57960.2	16.1751	16.0636	15.2018	16.1689	15.744	15.9515	16.0886	15.309	15.9368	16.1387	15.3966	15.15	15.6969	16.5049	15.7958	13.2089	14.4301	13.1407	14.4044	15.7641	15.9473	14.8548	14.9232	16.0891	15.9261	14.8709	15.2516	15.2461	15.911	14.1217	16.6776	16.1459	15.1502		15.3823	14.4478	14.9907	15.2235	14.5584	13.8532	15.6451	16.0866	15.2934	16.0207	15.2746	14.812	15.2808	15.6596	15.6518	15.2058	15.6711	16.4641	16.2103	15.6959	16.084	16.4877	15.7458	15.6579	15.9032	15.7806	15.8215	15.5145	16.0958	16.2425	16.0851	15.8264	16.1374	15.6301	16.0336	15.829	16.6829	15.2337	16.1662	16.3065	16.2045	15.1488	14.8758	16.8289	15.6495	15.0682	15.1954	16.0588	15.5835	15.6172	15.6498	16.0578	15.4488	16.7089	16.569	15.4148	16.5823	16.2734	15.1108	16.0725	15.8159	15.7454	15.1646	14.962	14.2328	15.5345	15.2911	15.7949	15.8351	15.8607	15.5844	15.4301	14.3525	15.7306	15.5185	15.8751	15.7226	16.3965	15.0661	15.5796	15.6144	15.65	15.7392	15.6497	15.7243	15.3728	15.0986	16.1215	15.3252	13.8476	14.9636	15.3705	15.1114	14.368	15.4269	15.4932	15.5082	15.4745	13.5155	14.6243	15.8445	15.892	14.5391	15.8734	15.9459	15.1098	14.4865	15.7131	16.0081	16.3838	16.2033	15.5395	15.9997	16.3336	15.6191	15.8507	15.5811	15.8259	15.792	16.1125	16.1563	15.4702	15.9314	16.2812	15.7459	16.1423	15.4725	16.0788	16.0518	15.9477	16.7323	15.6059	15.6885	15.935	16.1447	16.5417	16.3009	16.0841	16.0654	15.8317	15.8682	16.2684	15.6472	16.1644	16.4504	15.9344	15.3349	15.9906	16.1576	15.54	15.7849	15.3768	15.9539	16.0823	15.4368	16.27	15.9763	16.0514	16.2312	15.4492	14.996	15.4412	15.4281	14.8943	14.7061	14.8819	16.6884	15.4991	15.1893	15.1904	15.9473	15.2163	15.2896	14.9638	14.7543	15.4567	14.9543	15.8353	14.5969	15.3947	16.1734	15.3759	14.3162	15.4794	15.0217	16.1339	16.3597	14.8867	15.9608	14.4425	16.6087	15.3589	15.6626	14.6707	15.7632	15.7941	15.2289	15.5547	15.1443	14.8438	15.1299	16.225	15.2915	15.4933	15.4071	15.5607	13.6738	15.9165	14.7491	15.3014	15.1852	14.7012	13.4986	14.7155	15.256	14.5365	12.8331	15.6292	15.637	14.0525	14.7511		15.0174	15.3344	15.3803	15.3809	15.1154	15.4974	14.5754	13.6047	14.6565	15.2945	15.1138	14.6715	15.6412	14.8877	15.4005	14.8957	15.1932	15.4757	14.7821	13.4952	15.3936	15.534	14.3444	15.3242	14.5874	15.4561	14.7277	14.9348	15.033	16.4016	16.4728	16.3882	16.2092	14.7596	15.7977	15.7953	16.0037	16.0943	15.1736	15.8081	15.7691	14.9814	15.1989	14.9415	15.528	16.2213	15.624	14.9584	15.2404	15.0821	15.7646	15.929	15.7484	16.2271	15.4736	16.4361	15.1355	14.8035	15.5751	14.7987	15.018	15.8865	15.8633	15.0209	15.6554	15.6294	15.697	15.096	15.397	16.0615	16.2707	14.5862	16.1012	15.6606	14.7194	15.7999
AT5G58003	AT5G58003.3																	10.5457																									10.7747								11.6416	10.8972	12.3361	10.9309	11.552	10.9665	11.9462		11.4124	12.1515	9.09437	11.2334	10.8587	13.8092	10.3347	11.3592	11.6926	12.0962	11.9569		12.5589			12.5859	11.7474	10.8335	11.1918	12.2201	10.648	11.6537	11.3221	13.8117	11.4391	10.1187	12.3388		11.8676	11.4007	11.5912	11.6393		11.3446	11.3431	12.5705		12.1705	12.0128		10.055		10.6582	11.2034			10.2822	8.95836				10.0778	9.75553	11.7325	11.8133	8.77438		9.57062		10.8783	10.623	11.2328		12.215				11.2393	10.0908	11.589		11.1651		10.7721		10.4303		10.9175	10.4016		12.596	8.8042		10.4093	7.20144	11.5309	11.2477	10.6694	12.6177	11.1059		11.5573		12.6615	12.3542		8.51462	11.4672	10.5711		12.1477	11.602	11.0885	10.801	10.5123	11.0516	12.0124		10.6515		11.8747	12.3481	9.98328	11.5271	11.2495	10.1304	12.0824	10.3952	11.3027	12.5687	11.6826	10.4913	8.331	8.68807	11.5308			9.52658	11.7446	11.0467	7.72164	11.8202	12.0221	12.4986	11.8259	10.8006	11.9536		9.46301	9.88365		11.4979		11.2725	10.5413	11.1436	11.5444	10.7936	11.4487	10.9672	11.4739	11.5943	11.7246	9.74346	11.0589	11.8002	11.556	11.485	12.0572	10.3292	12.1574	10.405	10.6527	12.0958	13.6836	11.3095	11.4701	10.5641	10.879	11.0761	11.1491	11.9833	12.2129	11.3358	11.0804		11.458	11.7051	12.1061	11.9808							11.6142														10.3806							10.7079																					11.6289	10.7792	9.37635	11.7768	11.9667		11.5457	12.1247	11.4711		10.4943		12.0304		10.5275		11.5441	11.4228	11.7279	10.8932		11.2253	12.2281	11.73	10.2674	11.601	11.8645	12.0932	10.536	12.2997	10.9942	11.0454		9.8948		12.4105	11.8418	11.2533	10.3317	11.9386			10.7776	11.841	11.5904	11.5632	11.0353
AT5G58040	AT5G58040.1;AT5G58040.2	10.0952	8.881	10.1236		8.82554	9.32028	8.3731	9.52749	9.00584	8.56656	9.9355	9.2134	9.45128	6.72335		10.9355		10.177	9.79785	9.2116	9.48532	10.0821	9.69561	10.5013	8.59795		10.0093	9.00208	8.86153	9.47116	10.0611		10.0145	9.60506	8.85642	8.86809		9.71828	9.75711		10.1045	8.95106		9.51695		9.73432	9.70341	10.9224	10.9213	10.7913		9.87738		8.84097		9.7312		11.0738	10.2176	10.2597	10.7593		10.1194		10.6914			9.74593	10.0236	11.2163	10.2515	10.7498	9.54489	8.68946	10.2774	10.4312	9.19008	10.1625	9.90113	10.4331		10.6952	10.9636	9.89872	8.81794	10.9029	10.3946	9.67082	10.4655		10.2035	10.1986	10.7831		10.5793	9.91613	10.8187	10.0969			10.6802		9.94431			10.0742	9.26763	10.686	9.73477	9.90965	10.275	9.72707	9.59668		10.2116	10.0172		9.10828		8.9601	10.0666	10.9508	10.2741	9.93285	10.1089	9.71969	9.22098	10.3404	10.8462	10.8098			9.35571	9.55108	10.261	10.7313	11.0696	10.2091	9.94063	10.2425	10.4755	10.049	9.93088			10.2308	10.5393	10.1764	10.79	10.6699	10.8744	10.9071	10.1166	10.8362		10.7167	9.69631		10.4724	10.092	9.25709		10.4294	10.4517		9.85686	10.579	10.2094		10.0508	10.6743	10.3968	10.4012	8.18546	9.75416		10.2069	10.3001		9.75979		10.7294	8.70868	10.131	10.4954		11.0569	9.94221	10.5875	10.6306	9.98791	10.5317	9.60264	10.4944	9.57754	8.45605		8.42519	9.87819		10.7005	10.1752		9.77442	10.6311	10.0671			9.80099		9.23331	8.98166		10.274	9.6735		9.28977		9.98224		10.0154	9.83049	10.386				10.9012	9.03468	9.7235			10.3729		10.1565			10.4491																																																	10.426	10.4943	10.3043	10.4448	10.2242	8.6883	7.83577		9.41044		9.16976			9.30869	10.1888		9.35684	9.27565	10.0077	9.39989	9.2828	9.92343	10.2748	10.1876	8.54599		10.3367	9.84915	8.40842	10.0148		9.96684	9.57829		10.2317	9.83994	9.56265	10.3451	9.21895	9.59281	10.2396	10.0161	10.1138	10.287	9.26937	9.68778
AT5G58060	AT5G58060.1;AT5G58060.2	15.4559	15.7744	14.994	15.704	15.8197	15.5375	15.6445	15.7742	15.6886	15.9248	15.5511	15.8103	15.9106	16.06	15.6028	15.2592	15.7958	15.7366	15.4066	15.7074	15.5576	15.4993	15.8322	15.5348	15.8209	15.9314	15.7921	15.9706	15.7475	15.6659	15.5803	15.8472	15.4049	15.3094	15.8515	15.7753	15.4721	15.2472	15.8631	15.7663	15.4284	15.7342	15.6775	15.7321	15.0886	15.583	16.0259	15.5462	15.7573	15.7311	15.7346	15.6243	15.5453	15.8386	15.2988	15.7876	15.4951	15.9076	15.8399	15.487	15.7171	14.856	15.473	15.2224	15.4787	15.603	15.4981	15.1161	15.2883	16.1357	15.4126	15.9848	15.7361	15.6018	15.9495	15.6954	15.488	15.7627	15.6445	15.9712	15.9775	15.4491	15.9197	15.3721	15.4378	15.7818	15.4886	15.6274	15.4794	15.7919	15.5762	15.8372	15.5553	15.8195	15.1801	15.7451	15.5119	15.8709	14.8998	16.1577	15.3776	16.2574	15.5174	15.2429	15.5608	15.8203	16.0553	16.0562	16.0213	15.8651	15.7075	15.8286	16.0109	15.4731	16.149	15.9231	15.6064	15.8782	15.5971	15.9967	16.0586	15.6739	15.7455	15.5601	16.2284	15.9672	16.0781	16.1078	15.628	16.1176	16.0003	15.9722	15.8248	15.9148	15.8334	15.8938	15.8843	15.8737	15.7968	15.9876	15.4044	15.8838	15.9613	15.7648	15.733	15.8524	15.7283	15.6642	15.3101	15.4421	15.1605	15.4078	15.7794	15.5408	15.7334	15.6964	15.6133	15.4347	15.7215	15.5207	15.5775	15.6165	15.8259	15.6884	16.2377	15.2624	15.6261	15.6257	15.691	15.8706	15.717	15.8586	15.6502	15.711	15.9084	15.8843	15.6944	15.3235	16.0169	15.7651	15.8127	15.4655	15.5064	15.6514	15.6443	15.621	15.7001	15.5292	15.6272	15.5141	15.4056	15.592	15.5389	15.8254	15.6936	15.5561	15.7669	15.864	15.8204	15.9199	15.5362	15.799	15.4677	15.7299	15.5727	15.7544	15.6074	15.7707	15.5776	15.5177	15.8603	15.8029	15.6529	15.7744	15.6765	15.7937	15.4497	15.629	15.9788	16.1748	15.8047	15.916	15.6272	15.8176	15.401	15.931	15.4464	15.6081	15.8775	15.1696	15.6618	15.5254	16.0118	15.6251	15.6824	15.7241	15.261	15.103	15.333	15.072	15.3061	15.0668	14.9782	15.1749	14.9901	15.6581	15.3959	15.4174	15.473	15.3213	15.1586	15.1565	15.336	15.1827	15.4634	15.7222	15.6027	15.2985	14.7486	15.1581	14.5214	15.7103	15.312	15.3773	15.8405	15.753	15.7023	15.4829	15.2427	15.4758	15.3062	15.4146	15.295	15.4296	15.446	15.2227	15.4231	15.6951	15.4505	15.7275	14.6742	15.6541	15.7561	15.5994	15.4762	15.9033	15.6934	15.7851	15.7072	15.9067	15.8876	15.4083	15.2817	15.6477	15.4288	15.7781	15.5212	15.7677	15.6401	15.7342	15.7238	15.6983	15.964	15.5728	15.9513	15.8871	15.8253	15.6892	16.053	15.2771	15.7456	15.6631	15.7649	15.7247	15.2933	15.7959	15.713	15.7886	15.6579	15.4976	15.9426	16.0558	15.7704	15.8695	15.9478	15.722	15.6878	15.0285	15.8487	15.9078	15.5369	15.741
AT5G58070	AT5G58070.1	16.4147	16.5995	16.6197	15.948	16.8238	16.229	16.596	15.9986	16.3461	16.3846	16.3824	15.8935	16.3704	16.359	16.5315	16.5165	16.7821	16.3618	17.3778	16.3714	15.9778	16.759	16.5786	16.7122	16.3464	16.5391	16.7415	16.5489	16.3167	16.8464	16.6469	16.6825	16.2896	16.2581	16.5091	16.4497	16.7544	16.6187	16.7137	16.8456	16.3074	16.2185	16.322	16.638	16.3702	16.1585	16.6763	16.2643	16.8241	17.262	17.3732	16.7106	16.9896	17.2538	17.0734	17.3165	17.3302	17.5699	17.3218	16.6131	17.2558	17.1526	17.4624	16.938	17.0237	17.5232	17.1078	17.1918	17.3272	17.1121	17.1944	17.268	17.7737	17.0885	17.3429	17.3008	17.6113	17.6763	17.2586	17.3258	17.3688	17.1021	16.8313	17.5024	17.2778	16.3424	17.2389	17.6365	16.6635	17.3571	17.2106	16.2271	16.6675	16.7333	17.2216	16.9282	16.4612	16.3061	15.9264	16.5711	16.5821	16.3216	16.6365	16.6819	16.2546	16.6439	16.6136	16.8065	16.6646	16.6984	16.6962	16.2797	16.8121	16.4493	17.1082	16.5963	16.4711	16.667	16.3181	16.7115	16.5075	16.7987	15.8099	16.6619	16.7352	16.7294	16.6167	16.59	16.5562	16.5393	16.557	16.4078	16.7306	16.8018	16.2444	16.4865	16.1716	16.2248	16.3287	16.6248	16.1724	16.735	16.8836	16.949	16.6009	17.2113	16.8005	16.9107	16.843	16.6437	16.9042	16.993	16.9691	16.6558	17.0426	16.5205	17.2872	16.5404	17.2034	16.9232	17.3971	16.8726	16.7881	16.8174	16.6936	17.3473	16.8109	16.9898	17.148	16.9818	16.9227	17.1489	16.582	17.6165	17.5707	16.3784	16.8814	16.5924	16.8317	17.14	17.1462	16.2145	16.7813	17.3064	17.2635	17.0734	16.5096	16.7519	16.4017	16.3231	16.5223	15.372	16.5989	16.062	16.6875	16.3195	16.5171	16.2597	16.3022	16.3384	16.223	16.1334	15.9208	16.3761	15.7702	16.1242	15.9965	16.4997	15.7789	16.4595	16.2602	16.1245	16.4089	15.9483	15.5696	16.5448	16.2708	16.8163	16.8859	16.1275	16.195	16.8203	15.5767	16.1981	15.9742	16.3583	16.7307	16.3576	16.41	16.346	16.3004	15.9697	15.7652	16.3919	15.9379	15.6556	15.9881	16.6254	16.3031	16.591	16.418	15.5955	16.6821	16.2083	16.7691	16.8393	16.6739	16.8057	16.3791	16.6852	15.8565	16.6026	16.4747	16.6045	16.8465	16.1939	16.805	16.205	16.4665	16.7088	16.4236	16.5706	16.7876	16.2289	16.7302	16.8223	16.8368	16.6756	16.7655	16.3785	16.4761	16.5971	16.2751	16.2236	16.4218	16.4024	16.2723	16.5024	16.518	16.3044	16.459	16.371	16.4246	16.3797	16.4086	16.3446	16.4143	16.2201	16.3431	16.544	16.2639	16.4795	15.21	16.6354	16.3291	16.7296	15.9223	16.2186	16.4407	16.7614	16.5734	16.1745	16.3813	16.8649	16.5405	16.7618	16.6453	16.4252	16.5451	16.3094	16.6122	16.3768	16.447	16.8694	16.0026	16.7628	16.7104	16.5248	16.0432	16.2884	16.6686	16.6536	16.8522	16.5881	16.5138	16.5894	16.7105	15.8055	16.3165	16.5681	15.8462	16.2919
AT5G58090	AT5G58090.1	14.0459	14.4172	13.8513	14.2766	14.5838	13.9463	13.8913	14.0261	14.1547	14.3664	14.6705	14.5435	14.4349	14.2502	14.0211	14.432	14.473	14.0981	14.4449	14.422	13.8788	14.1115	14.186	14.1686	14.1421	14.6895	14.1939	14.6029	14.067	14.3058	14.5212	14.4178	13.9939	14.2402	14.2064	14.1624	13.7502	13.9946	14.3306	14.3051	14.2746	14.3414	14.2216	14.3381	13.7909	14.1829	14.4023	14.1722	14.3774	14.5366	14.6237	13.8855	14.4755	14.2727	14.6024	14.0766	14.8845	14.9399	14.499	13.9643	14.8527	14.7272	13.812	13.8813	14.0481	14.4376	14.4353	14.7316	14.683	14.2107	14.1494	14.6642	14.7622	14.2075	14.2867	14.3582	14.8209	14.3923	13.884	14.5289	14.7741	14.1571	14.4264	14.2333	14.1167	13.4616	14.0944	14.9409	14.7539	14.764	13.8173	14.0707	14.1459	14.4562	14.1805	14.1603	13.8799	14.2292	13.298	14.336	14.3156	14.1615	14.2107	14.1289	14.1197	14.3774	14.2391	14.2243	14.3151	14.3231	14.3042	14.1661	14.1552	13.759	14.615	14.3337	13.7724	14.224	14.0243	13.9448	14.2929	14.2343	13.2226	14.0683	14.4467	14.2706	14.1964	14.0632	14.0237	14.1218	14.0385	13.7513	14.2253	14.4848	14.1589	14.1559	13.9387	14.2996	14.0607	14.5669	14.1729	14.3249	14.4445	14.1275	14.3427	14.202	14.3787	14.3481	13.5433	14.2958	14.3263	13.8303	14.3688	14.4783	14.1088	14.2336	14.081	14.2787	14.7047	14.2999	14.6645	12.9651	14.1418	13.9752	15.7088	14.0927	14.1076	13.7792	13.7296	14.2441	13.9621	14.7389	13.9146	14.3147	13.8715	13.9829	13.7708	14.0629	13.7598	14.2102	14.0173	13.7589	14.2159	14.2597	14.215	14.1779	14.2317	14.2276	14.114	13.7479	13.8011	14.3294	14.0793	13.893	14.4143	14.3041	13.9182	14.1109	13.6268	14.1032	14.2173	14.6513	13.3218	13.9374	13.8126	14.2246	14.0532	14.7498	13.7975	14.5503	14.5622	13.9639	13.7968	14.0754	13.8424	13.466	13.7537	14.146	14.1334	13.6804	14.6567	14.5606	14.2291	14.1766	13.977	14.3369	14.1401	13.5649	13.5258	13.1836	14.138	13.9717	13.8616	13.8137	13.6317	13.7313	13.9681	14.226	14.1753	14.433	14.3211	13.4505	14.0189	14.0137	14.1093	14.1417	14.4264	14.3023	13.9971	14.144	14.5163	14.1309	13.7571	13.7938	14.0356	13.5308	14.0352	13.9438	14.2996	13.79	14.443	13.9896	14.0435	14.0166	13.8438	14.0836	14.1552	14.1748	14.015	13.7208	14.035	14.2942	14.0597	13.7273	14.1983	14.2113	14.0029	14.0943	14.396	14.1233	13.9405	14.0498	13.8182	14.2209	14.1725	14.1752	14.3508	14.4178	14.001	14.3013	14.6694	14.387	13.2673	14.0659	14.1414	14.227	14.3969	14.2655	14.166	14.5715	14.2695	14.2814	14.5293	14.4174	14.377	14.5787	14.1226	14.3361	14.6166	13.9634	14.1481	14.3837	13.4256	14.5075	13.8176	14.4417	14.2206	14.4885	13.9787	13.8445	14.4688	14.527	14.3801	14.1863	14.4048	14.5651	14.4429	13.9428	14.2218	14.527	13.5652	14.2945
AT5G58100	AT5G58100.1;AT5G58100.2	14.5522	13.2511	12.9743	10.5749	13.0192		13.851	13.9078	11.2922	12.1155			11.681	13.4315	11.7016					10.9197					12.733		12.6449		12.7784	12.52		12.3531			13.2468				12.5955	13.3038	12.877	12.1694			12.6664		13.5563		11.4153	13.2535	13.2982	11.91	13.518		12.5651	1.47159	13.3878	13.2627	12.7016		12.2085		11.0941	13.5605	12.2057	12.6558			13.0248		12.0481	10.9794	12.2342	12.336	10.9417		13.9243	12.7939		12.9814		13.0978		12.7291		11.9851	12.7249	12.0229	12.2105	12.9228	11.2087		12.0458	12.6744	12.0566	12.0264	9.04217	12.0107	12.2321	12.1745	11.8071	11.5657	12.5856	12.791	11.4701	12.0308	12.5292	11.3556	12.3698		12.8506	11.8369	12.5933			12.6482	11.3717	7.31978	11.1187	11.6543	13.0891			13.0786	12.6815	12.676	12.0517		12.4044		12.2312	11.3764	11.8616	12.1618				12.8447						12.6702	13.6039	12.2791	12.4719	11.7851	13.6195	13.1767			12.5894	12.9979	13.2302	13.5489	13.9134		12.6818	13.2463	11.6548	12.7948	11.7306		12.9482	12.7014	12.4947	12.1967	13.2586	12.8188	13.2537	12.5492	10.3577	13.0874	12.2909	10.5744	12.4735		12.8916		12.6614			12.3999	13.0069	12.3754	13.0435			13.4555		12.9396	13.4872	12.7948	13.6481	14.5391	13.9763	13.3415	13.485	13.3962	12.8316	12.9118	13.4619	13.5012	12.072	12.9108		13.0667	13.5937	13.3985	13.0777	13.5732	13.3768	13.1499	13.0507	12.807	13.7086	14.1135	13.4715	13.6003		13.1447	12.1904	12.9056	13.2282	13.6662	11.5431	13.1546	14.531	13.5994	12.6205	12.8372		13.9285	13.6489	13.2777	12.5846			12.544	14.0056			11.5627		12.7465	13.8285	13.6596		12.6844					12.8691		12.9029	13.2668		13.8216			13.232		13.0022	12.0195			11.2052	13.0539	12.2032	13.3066	10.9146		11.9782		12.8882	13.3075					8.28093	12.929	13.09	12.4382		11.597	12.2815	12.6303	12.0223	10.7288		13.1936		11.1754	11.9933		13.4615	12.5054	12.1508	12.1358	12.7813	12.4284	12.0537	12.5181	12.7865		11.6374	12.6294	12.959			12.8588		13.1576	12.5816	12.0338	12.203		11.4755	11.934	12.6262	12.2124	12.1072	13.0714	11.859		11.6968	13.4061		12.4891
AT5G58110	AT5G58110.1	14.6201	14.6343	14.0947	14.35	15.148	14.3383	14.7487	13.9562	14.5765	14.8271	15.066	14.7693	14.9155	15.0987	14.8277	15.4056	14.4485	14.815	15.3435	15.0535	15.1918	15.015	14.8607	15.0092	15.0342	14.8523	14.6009	15.419	14.632	15.0375	15.1903	14.5379	15.3754	14.4833	14.8835	15.1997	14.8123	14.7008	14.7822	14.9558	14.5187	14.227	14.974	15.387	14.5614	14.7341	14.6236	14.8796	14.6043	15.4525	14.7152	15.2067	14.6404	15.3647	14.513	15.7345	14.1503	14.8276	15.0945	14.9994	14.6512	14.2195	15.669	15.5686	14.2471	15.2005	15.2178	15.7059	15.5444	15.6205	15.9435	15.0627	14.9309	15.1974	14.3657	14.8312	15.3775	15.9294	15.2275	14.9456	14.1872	15.2051	14.765	14.8648	15.0654	15.5247	15.9771	15.3565	15.6238	14.5378	15.1964	14.182	15.0111	14.5966	15.1188	13.7797	14.5565	14.4808	14.6661	14.8967	14.9429	14.5288	14.5727	15.008	14.3988	14.6682	14.6699	15.1629	14.7882	14.7431	14.9003	14.4013	14.5107	14.9074	14.8421	15.0708	14.9197	14.2668	14.9069	15.3813	14.1365	15.074	14.9659	14.8539	14.8722	14.8268	14.589	13.5685	14.9179	14.3665	14.0525	15.0748	14.5591	14.5958	14.9276	14.6817	14.1061	14.5624	14.736	14.1928	14.9935	14.7137	14.2587	14.9624	14.8702	14.5067	14.8157	15.1569	15.0161	14.588	14.9807	15.1566	14.6879	14.9182	15.0268	15.2822	14.8758	14.8678	14.7995	14.7516	14.8587	14.9945	14.6739	14.7339	15.301	15.0716	15.3501	15.1884	15.136	15.1506	15.1365	14.8985	14.9072	15.0074	14.4321	15.2397	15.3691	14.6072	14.9024	14.6261	14.4452	15.1214	14.9253	14.4044	14.9867	14.2043	14.5454	15.0256	15.0465	14.8986	14.7253	15.0329	15.3598	14.8814	14.6562	15.0989	14.8585	15.3929	14.4423	14.4855	15.9487	14.3349	15.2029	14.7865	15.1125	15.0835	15.1857	15.0218	15.1167	14.839	14.5723	14.899	15.1392	15.2788	15.4926	15.7153	14.7556	15.2208	14.6577	15.4303	15.5484	14.8686	15.442	15.0856	15.093	14.3439	15.1644	15.2591	15.2056	15.2304	14.6602	14.9001	14.3924	15.1193	14.1893	14.868	14.9716	14.6124	14.5948	15.1876	14.2606	14.9878	14.6092	15.0591	14.2844	14.806	14.7686	14.8119	14.8889	15.0556	15.4365	15.0572	14.9233	15.0973	15.0103	15.2951	15.0066	15.7607	15.1581	15.2919	14.7079	14.8678	14.692	14.8924	14.4387	14.7374	15.1077	14.9142	14.5953	14.7963	15.038	15.0288	14.2143	15.0365	15.0859	14.9376	14.3901	14.7039	15.0627	13.7964	15.2432	14.1634	14.2779	14.7185	14.8021	14.2013	14.5605	14.8734	14.2504	13.9103	14.5033	14.5138	13.9693	13.9519	14.4625	14.5233	14.5687	14.7271	13.7837	14.5674	14.5863	14.2275	14.2603	14.9439	14.0773	14.6691	14.4293	14.5537	14.3742	14.3775	14.2481	14.7395	14.8563	14.1233	14.3914	15.0303	14.5382	14.1923	14.2626	14.7027	14.5526	14.0388	13.9253	14.409	14.518	14.8527	14.5829	14.8225	14.2903	14.167	14.2253	14.2925
AT5G58140	AT5G58140.1;AT5G58140.2;AT5G58140.5;AT5G58140.6;AT5G58140.7	15.8574	15.7612	16.1089	15.901	15.9193	15.8413	15.7894	15.9449	15.7167	15.8353	15.7894	15.9473	15.78	15.6942	15.799	16.1192	15.7045	16.0195	16.0623	16.1995	16.1109	16.2624	15.8285	16.2127	15.6782	15.5844	15.7422	15.6605	15.7562	15.9724	16.3079	15.7586	15.9531	15.843	15.7799	15.998	15.9971	16.0703	15.8182	15.6807	15.8751	15.8036	15.8536	16.0896	16.1836	16.3237	16.0063	16.3538	15.9973	16.268	15.926	15.9748	16.0765	15.9323	16.5299	15.765	16.2476	16.0303	15.8329	16.3529	15.9812	16.5595	15.9885	16.0652	16.168	16.1973	16.2702	16.1079	15.8113	16.4247	15.8404	16.0767	16.4347	16.2682	16.1547	16.2647	16.2587	16.3589	16.1108	16.0776	16.4549	16.4144	16.0938	16.6219	15.9412	16.0063	16.2088	16.3567	16.4931	16.5191	16.5338	16.217	16.138	16.1271	16.3496	16.7582	15.8298	16.0363	16.0551	15.8148	15.7938	16.1242	15.8907	15.9617	16.0822	16.1067	15.911	16.1851	15.8119	15.9718	15.8064	16.0202	16.0792	16.0392	15.9661	16.1569	15.9319	16.0011	15.724	15.9131	16.2631	15.9686	16.4191	16.1713	15.9896	16.1133	15.7061	16.1436	16.0259	16.2374	16.1486	15.9405	16.2185	16.131	15.9751	15.9822	16.2108	16.2823	16.0117	15.9935	15.9276	15.8868	15.9425	15.778	15.8202	15.9363	15.8303	15.6237	15.9588	16.1344	15.9288	15.7714	15.8938	16.0932	15.7678	15.8951	15.854	15.7564	15.8278	16.3518	15.7474	16.2085	15.9975	16.0715	15.7051	15.8522	15.6051	15.9267	15.8674	16.0372	16.2099	15.9648	15.8374	16.1995	16.0416	15.9176	15.9502	16.0243	16.1923	16.0243	16.1894	16.101	15.8271	15.9094	15.9298	15.9881	16.4201	16.2048	16.2412	16.179	15.965	15.8547	15.6439	16.0607	16.0455	15.8362	15.7711	15.2869	15.8259	15.6338	15.4312	15.6786	15.9769	15.951	15.8759	15.9678	15.7971	15.9863	16.051	16.0293	15.2891	16.0252	15.8512	15.6953	15.9073	15.6753	16.2061	16.0097	15.855	15.856	15.4545	15.8999	16.094	15.8153	15.8788	16.0127	15.9425	15.7485	15.979	15.7334	15.8236	16.3176	16.1155	15.9714	16.1489	16.1316	15.7552	15.6003	15.578	15.4985	15.5138	15.6349	15.6626	15.8705	15.7932	15.4248	15.639	15.5705	15.3605	15.8114	15.5215	15.5893	15.4538	15.594	15.5666	16.1311	15.4206	16.0725	15.6079	15.5959	15.8023	15.5581	15.6123	15.8142	15.6277	15.8837	15.722	15.762	15.7949	16.0944	15.8437	15.8537	15.8265	15.8798	15.7744	15.9434	15.9677	15.8898	15.9839	15.9857	15.8127	15.8683	15.6684	15.8575	15.7621	15.7583	15.8155	15.9636	15.9326	15.6284	15.622	15.7081	15.1514	15.8047	15.6452	15.5694	15.6759	15.8152	15.9275	15.7723	15.6543	15.6859	15.6017	15.5586	15.7344	16.0071	16.0317	15.913	15.6566	15.7669	15.9465	15.7406	15.6374	15.4975	15.6158	15.6316	15.6494	15.998	15.9369	15.9538	15.802	15.7372	15.979	15.694	15.4432	15.8156	15.8929	15.4131	15.8655	15.9371	15.9608	15.9216
AT5G58200	AT5G58200.1;AT5G58200.2	13.0438	14.0857	13.8372	14.2484	14.0155		14.3041		14.3862	14.9443		14.637	14.4697	14.4837			15.5892		14.823	14.3119	14.9916	15.2696		15.5215	13.764	14.1217	13.7824	15.4299	14.0255	14.0836		14.7429	14.0412		14.4637		14.6811	14.1691	13.7518	14.0466	14.3856	13.5755	14.8642	14.5269	12.9997	14.6353	14.1527	15.3084								11.1838													12.9802		13.1642													13.2104	12.5753												13.1208					13.3261				13.6747	13.8451	14.2492	14.6424		13.172	13.3236	13.5223		14.1215	13.4309	13.1677		13.9283		14.0235		13.0894	13.0824		13.582						14.0038	13.9	13.0704	13.6813	12.9135			14.1238	14.9441		14.3679	13.5239				11.6324	12.8597				12.5447	13.0129								13.5306													11.6362			11.6705																12.557								9.7971					14.0737						11.8749									14.681															13.8826		13.9099	13.6741	12.0425	14.0191	13.7106	13.2474	12.4771		13.4194	13.5673	13.4185	13.8377	13.0807			13.0855	13.9001	13.6478		13.3396					13.7909	13.7574	14.1114	12.6944		14.1514	14.082		12.8939		12.5571	13.7386	13.9098	13.5242		13.6508		13.2581	13.4876			12.4038	12.9794	13.873			11.5364																									15.6399	17.4987													15.0492		12.7861
AT5G58210	AT5G58210.1;AT5G58210.2;AT5G58210.3;AT5G58210.4																7.24876				5.91142										6.76313								6.8374								6.76651												7.76722																																																6.68331																														7.2231												7.17399					8.23612			7.05688		7.28874						8.09473								7.19923																			6.25638		7.45618																												6.33689		7.40523		6.97178																				7.09796										7.21531																																	6.55142	6.77515							7.75129							7.4477		6.66504			7.97741					7.47666					7.28765		7.22313							7.1283			7.39515
AT5G58220	AT5G58220.1	8.68703	7.60697	8.50877	8.31872		7.94495			8.06896	8.55017		7.53636	7.41991	7.07889		7.33315	7.63439	7.24661	4.91365	11.2533	8.20514	10.6918	9.7737	6.14811	6.47799	10.879	5.57138	6.37822	7.70859	5.64116	3.90047	8.14856	5.79131	7.10485	6.69977	5.54811	7.2921	9.43831	2.26343	9.66178	8.05654	3.53247	7.22599	5.79944	6.83465	6.95477	7.08677	10.1074	9.41015	9.002	10.7104	9.70646	9.91143	3.88996	9.7346	10.2411	10.1114	11.24	9.77023	10.132		8.48475	9.53947	9.77877	9.6233	9.77627	9.47155	6.5569	6.74252	6.97686	8.10849	9.75978	6.35767	8.69515	10.8268	9.11532	10.0728	9.00433	10.5643	10.8426	5.19079	9.27875	10.2678	8.15036	8.73332	8.548	3.26631	7.49946	3.78178	7.86054	9.09378	9.33707	9.3366	11.8304	9.4803	8.68588	7.10026	8.28379	8.787	9.64941	6.90341		7.23566	8.29009	7.80459	8.84759	8.96543		8.42714	10.6285		8.60995	7.46167	8.80109	6.92583	6.69382	8.22257		9.0581	8.14995	9.10468	7.74725	9.03839	9.04484	8.73254	6.20961		7.5409	9.84309		8.61863				8.44252	9.89584		9.06289	10.4837				8.72405	8.98065	9.23397	10.4237	10.2135	10.7523	11.2111	10.4852	9.24723	10.5021	9.26859	9.35485	10.8557	9.13199		9.68071	9.40328	9.72336	10.8466	11.6795	9.29403	10.4324		8.56513	10.7398	9.07921	8.66277	9.24025	8.49982	10.8515	10.059	11.236	10.91	10.5608	9.38834	9.07704	9.44533	9.49118	8.78203	6.03908	10.6289	6.41703	10.4051	8.98166	9.6195	8.52334	8.40911	9.98729	9.29159	10.0287	8.03602			8.96864	8.28373	6.82405	10.5945		8.64265	9.49843	10.1706	8.86931	8.06315	7.28004	9.08793	8.63932	7.91311	10.3691	9.36545		8.1777	7.54116	9.14901			10.6553	9.70615	10.0915	9.63433	8.24967	8.20608	9.5106			11.5769	9.02925	8.06355	8.90444	11.0368	8.27678	8.8979	8.2981	7.83261	7.37511	9.00795	9.19632	8.86375	9.40316	9.03847	9.32829	8.57679	8.18956	9.91542				3.92616	9.32567	7.91934	10.7389	7.99304		11.3468	7.3524	8.41307		9.12964		0.158216	9.1147	8.41872	9.35166	8.37241	8.98295	5.85611		7.89773	8.24793		8.51068	4.14881	8.02241	3.75897	6.74192	6.02765		10.5598		8.73507	3.34381				10.1586	9.76947	8.08553	8.26189	8.92136	9.81182	9.53687	10.3859	8.38341	10.9243	9.4053	7.29286	8.54522	8.47859	4.93487	8.5628	9.13985	10.4057	8.40677	10.0569	9.90021	9.88994	9.69657	9.75954	8.99052	9.87451	9.66528	9.05176	7.72052	10.6452	9.49746	8.94578	8.40602	10.0254	9.71246	7.93345	8.52256	8.82265	7.9192	8.84618	8.16169	8.9223	9.69974	9.11935	9.83422	9.55541	9.99973
AT5G58220	AT5G58220.3	12.2507	9.94729	10.3583	9.86407	9.30169	12.544	11.2912	10.3253	12.1508	11.8034	11.9032	12.0938	11.284	11.5175	12.0682	12.1567	10.5128	11.469	11.9975	12.3251	12.0406	11.9922	11.7492	10.5247	11.9929	11.8039	10.718	11.2021	11.5599	11.3979	12.2287	11.603	11.898	12.334	11.8319	11.7936	11.2663	12.5911	11.0125	10.8099	11.7932	11.8991	10.834	11.5042	12.1244	10.9966	10.1582	12.2701	12.8623	11.9806	11.5426	9.92064	11.5467	10.8723	12.5885	11.2309	11.3865	12.1502	11.849	11.102	11.6886	11.5451	11.9766	10.7764	11.1287	12.475	12.1535	11.9335	6.92999	10.1365	12.2439	12.6895	10.664	11.3079	11.3491	11.7224	9.84238	12.3935	11.1724	10.7091	11.7125	11.0221	10.8879	12.2795	10.4263	10.7513	11.1114	11.0721	10.6958	12.1236	11.2754	12.0696	12.1503	10.383	12.2935	10.7472	11.5479	10.5137	8.37689	9.46935	11.4459	9.69077	11.3567	10.867	11.0508	10.0137	9.3122	9.77363	10.3832	10.4225	10.3692	10.8484	11.6914	10.2339	10.5573	11.2653	10.3208	9.94804	10.7086	9.62176	9.89906	10.7032	10.0343	10.9631	10.9115	10.2295	10.8699		10.7285	10.5914	10.2686	9.60237	9.57106	10.3839	9.33839	10.2798	10.7247	9.88385	10.6998	11.3148	11.0832	9.76292	8.57906	11.4193	10.5107	11.1158	11.0616	11.8055	11.6481	13.5988	11.198	10.6056	11.7878	11.5228	10.2759	11.23	10.1477	11.5178	-0.571643	11.2421	6.83212	12.3452	9.36535	11.5112	11.1034	11.864	9.78398	10.8394	11.3098	13.0005	12.1302	11.1435	11.0866	11.5279	10.8834	9.8674	9.87974	11.5655	9.57496	10.7944	11.9	11.004	9.90895	12.2621	5.81548	11.7733	11.4896	11.5888	12.3025	11.3602	9.71199	11.2514	9.4788	10.0486	10.783	10.254	9.99763	10.6205	2.90175	9.91703	10.8573	10.5435	11.106	8.7484	10.6104	11.0431	10.0907	9.57378	10.195	8.88735	10.7699	8.93205	10.6078	11.1454	10.8432	11.5254	10.5417	10.3504	11.9236	10.7527	10.4723	10.6049	10.7581	9.91182	10.6339		12.0624	10.2854	9.87917	10.4974	9.57784	11.1394	3.09414	9.95846	11.7399	10.5016	10.9755	10.5321	10.1147	12.0205	11.3386	11.3495	10.7596	10.7128	10.8244	10.5041	10.9845	9.95168	9.16045	8.60341	10.5794	9.81609	10.5006	11.0157	10.7013	9.95679	9.41799	10.1911	10.7984	10.7325	10.5185	10.8422	10.299	10.289	11.304	9.93305		10.9926	11.2015	10.8423	9.21391	10.0494	10.448	10.9376	8.68934	10.032	10.9788	9.84255	11.4291	10.1827	10.2419	9.64479	9.99322	11.1242	11.0074	10.671	10.5094	10.1571	10.7698	12.2501	10.2327	11.998	12.5715	9.40275	12.4125	11.421	10.2509	9.94995	9.23267	11.7369	10.2941	9.84009		10.4281	11.0155	10.1756	11.4943	10.4158	11.14	12.1995	11.5048	10.0246	10.7067	10.4321	11.365	8.64653	11.1368	9.83816	10.943	9.6508	10.2735	11.0966	10.8657	10.7492	10.4743	9.45126	10.4364	11.5331	9.23861	11.2491	10.5547	12.4755
AT5G58230	AT5G58230.1	10.9561	11.7194		12.9765		12.8719				13.392							13.3483			10.9623	12.9967	13.6287		12.3232		12.6736		12.9993			14.4749					13.6732	12.3845																																						11.8358																																	13.2418																		13.1592																11.3605																																																						12.9107															11.6889																											13.4647						11.9976																		11.4506			11.6941	13.8826	12.7763						11.9772	14.0243										11.3135	11.1687																		12.8486
AT5G58240	AT5G58240.1;AT5G58240.2;AT5G58240.3					11.4179	9.5406	10.4107				9.82084				7.67951	11.3061		10.2242	11.909		9.2891		8.86154		8.69257		11.4121			10.9016					9.70576					10.2031	10.4648				6.40295		11.8131		12.4253	11.1878	10.0772		10.8136	10.542	10.9882	12.285	8.70373	11.917	11.1099	10.8362	12.4317	10.6276	11.6658	12.4044	10.4406	9.33033	12.044	10.8918		12.6812	11.6033	12.7989	12.9904	12.0689	12.7214	13.0632	12.7547	12.0552	12.4754	12.381		11.8336	12.3887	10.943	11.1557	11.3075	12.0449	10.3036	10.5842	12.4609	12.244	11.2678	12.1501	9.81666	11.2466	12.1698		9.67321		11.2332	10.5154	11.2966			10.7319	9.90589	11.2072	12.1247	10.4662		11.0173	0.293012	10.8355	8.89309	10.3263	10.7133	9.8993	8.23097		10.2387	10.5378		11.1249		10.6771	11.1327	11.6793	10.1401		10.3068		10.5892	10.8674	10.1013	10.4146	6.59666					10.4959		10.7969		11.6502	11.5196	11.3696	10.7689	11.8704	10.3501	11.7659	12.1688	11.2514	10.7907	11.6465	11.4882	12.8591		11.451	9.49	11.0775	12.3014	10.2961	10.7369		11.567	9.98105	11.4771	11.4553	11.0382	10.4266	11.5727	10.322	11.6358	10.7788	11.5048		11.9686	9.66764		11.2223	11.2947	11.8556	11.9841	10.6983	11.858	10.6521	8.50073	8.88234	11.6655	8.59667	8.59063	9.82288	11.9489	10.4654	10.1027	11.3513	11.8022	11.7732	11.3853	11.8653		10.5438	10.6964	10.2518	11.9706		12.0632	10.516	10.9731	11.7156	10.8559	12.1105	9.65738	11.5613	10.0289	9.99237	11.551	10.0799		11.1746	11.2249	10.7093	9.64568	10.7029	11.7999	11.9125	11.7907	9.01504	10.4443	10.6945	9.74671		11.4869	10.7466				11.346	10.6292	10.3451		11.5384		12.3042	10.7352		12.147		9.82921		12.4373			12.0241		12.0997	10.4485				11.3065	10.7236		11.6987	11.8475	11.4836	10.6699	11.7162		10.2864	9.89672	9.26891	10.6517		11.7332	11.1846					11.6561	11.6187	9.68426		11.4507	10.4257	11.1716	11.0985		12.1543	11.3416		10.8876	10.0932	11.6627		11.4136	10.3473	10.6234	10.3666	11.882	11.9284	12.2345	10.4216	12.032	10.8459	11.5012	11.1189	11.9588	10.9418	11.3013	10.5996		2.80553	10.6364	8.19466	11.8547	8.64031	11.8286	12.3476	11.7369	10.0356	12.3044	11.101	11.425	11.899		12.0244	10.5445		10.8648
AT5G58250	AT5G58250.1	18.3989	18.2817	17.9736	17.7825	18.472	18.0164	18.0968	17.9238	18.1137	18.2266	18.1622	17.6946	17.8947	17.9102	18.1487	17.6484	18.0834	17.9012	18.3223	17.9709	18.1141	17.9231	18.4413	17.9385	18.4521	18.094	17.9956	18.3183	18.5708	17.9371	17.9485	18.5005	18.1573	18.2472	18.1599	18.3162	17.9716	18.136	18.2663	18.5304	18.1876	18.1729	18.0611	18.1546	17.8165	18.1479	18.2212	17.737	18.3167	18.2273	18.5399	18.4036	18.2605	18.2713	18.2377	17.9047	17.9648	18.8267	18.5878	18.2133	18.4146	17.5466	18.533	18.2547	18.1675	18.6487	18.0561	17.795	18.0243	17.813	18.1688	18.4524	18.5217	18.5042	18.3835	18.2782	18.3252	18.4312	18.4262	18.7653	18.2841	18.326	18.2734	17.8288	17.9562	18.1307	18.0166	18.2293	17.4866	18.244	18.2258	18.2205	18.5121	18.5591	18.1161	17.9426	18.0915	18.2734	18.2151	18.4228	18.527	18.2485	18.2915	18.0128	18.2204	18.4836	18.4825	18.4833	18.3583	18.3337	18.4151	17.9595	18.3649	18.3176	18.7491	18.2168	18.2726	18.3692	18.2924	18.7819	18.2897	18.5904	18.0026	18.2993	18.7707	18.6103	18.3973	18.3597	18.0875	18.3142	18.4085	18.6945	18.5353	18.5389	18.4312	18.3545	18.1504	18.0819	18.5178	18.2716	18.1704	18.4911	18.4345	18.9068	18.8977	18.7742	18.727	18.7819	18.7063	18.3991	18.7353	18.8192	18.6705	18.435	18.8237	18.5975	18.6779	18.5409	18.7981	18.399	18.9187	18.8721	18.5076	18.7216	18.0479	18.7334	18.5553	18.742	18.8035	18.7863	18.849	18.9424	18.6235	19.1086	19.101	18.5588	18.5862	18.6244	18.361	18.938	18.7606	18.385	18.898	19.0222	18.9174	18.7579	18.3039	18.0716	18.3364	18.5286	18.3626	17.424	18.0903	18.051	18.6408	18.0007	18.4391	18.073	18.1359	18.3349	18.5223	18.1714	18.1126	18.4495	17.6981	18.0438	18.031	18.124	17.9083	18.3313	18.1575	18.2568	17.9801	18.1369	17.6531	18.6797	18.3851	18.5211	18.8935	18.6267	18.1122	18.826	18.0142	18.6293	18.0559	18.3473	18.2585	18.0671	18.541	18.691	18.3303	17.9436	18.1666	18.5581	17.842	17.6439	18.1917	18.1266	18.3763	18.6305	18.1455	17.9083	18.3132	18.0862	18.1792	18.6258	18.2969	18.2846	18.2087	18.2745	17.834	18.0894	18.4567	18.1486	18.4531	18.078	18.4613	18.3567	18.2215	18.3547	17.9053	18.3428	18.3223	18.351	18.3675	18.3471	18.5277	18.266	18.4255	18.2203	18.388	18.1838	18.3396	18.2968	18.0786	18.4384	18.1788	18.3898	18.2554	17.8878	18.3752	18.0603	18.033	18.2348	18.374	18.4265	18.2327	18.223	18.2209	18.3756	18.2894	18.4954	18.5336	18.5058	18.4169	18.6533	18.424	18.2626	18.4879	18.6075	18.7001	18.3575	18.4826	18.6729	18.4634	18.5307	18.2598	18.3971	18.6925	18.606	18.4682	18.1605	18.0099	18.7893	18.4946	18.5576	18.5785	18.3288	18.3046	18.1318	18.6901	18.5292	18.6169	18.5085	18.333	18.2919	18.2831	18.4792	18.5083	18.3723	18.133	18.357
AT5G58260	AT5G58260.1	15.9046	15.882	15.5732	14.8155	15.5525	15.6238	15.9649	15.2541	15.9968	15.2034	14.9334	14.7539	15.4792	15.5011	15.4447	15.0996	15.5084	14.9142	15.4698	14.9305	15.1199	14.9414	15.2305	15.6288	16.011	15.4987	15.5227	15.179	16.1342	14.8079	15.6386	16.1717	15.2481	15.6892	15.4598	15.1361	14.967	15.5538	15.9437	15.7797	15.3373	15.2889	15.0264	14.8356	15.2936	15.2114	15.7832	15.3101	15.6806	16.0102	15.7985	15.594	16.1289	15.7281	16.2427	15.9437	15.985	16.0487	15.831	15.3033	15.7858	15.9834	16.0075	16.0301	15.416	15.8616	15.9202	15.9716	16.2011	15.6594	15.5672	15.6486	16.0726	16.0518	15.5098	15.4124	15.8368	15.8204	16.1688	15.8602	15.7621	15.6231	15.2084	16.0124	15.6777	15.2474	15.4416	16.2264	15.5583	15.8715	16.2627	15.3656	15.8183	15.6241	15.6803	15.7609	15.1602	15.4564	14.6617	15.2154	15.1466	15.3756	15.0605	15.5443	15.1481	15.0329	15.1827	15.4009	15.2031	15.029	15.2794	15.0789	15.1355	14.8487	15.639	14.9652	14.7346	15.4896	14.7157	15.3159	15.1176	14.8842	13.6995	15.1128	15.4544	15.4348	15.997	14.5661	15.2186	14.5116	15.2098	15.0584	15.0406	14.7939	14.989	14.9055	14.5454	15.2335	14.861	14.842	14.5368	15.2799	15.5304	15.6503	15.6329	15.4434	15.5335	15.4457	15.7501	14.834	15.289	15.3681	15.5906	15.3912	15.7367	14.8749	15.6635	14.5457	15.4975	15.3344	15.5142	15.442	15.6323	15.328	15.6496	15.561	15.0704	15.2282	15.3981	15.8437	15.8933	16.0348	14.9941	16.0998	15.8714	14.9631	15.4657	15.4644	15.5017	15.2297	15.5452	14.76	15.2606	15.76	15.7134	15.4822	15.1987	15.5225	14.7973	15.4695	14.8296	15.2258	15.4083	15.6843	15.8241	15.7548	15.9045	15.1273	15.4367	15.3676	15.315	15.5614	15.177	15.6733	14.6398	15.33	15.4269	15.5237	15.4088	15.1647	15.5772	15.6901	15.3844	14.7888	15.1656	15.717	15.4051	15.9367	16.2536	15.79	15.1803	15.8595	15.3416	15.5714	15.8207	15.5115	15.7047	15.1863	15.9763	15.7264	15.4188	15.6292	15.5882	15.8702	15.7568	15.3245	15.5296	15.44	14.6886	15.1556	14.9505	14.135	15.4939	15.489	15.5868	15.2872	15.3624	15.4786	15.2732	14.9022	13.9265	15.6914	14.9991	14.8643	15.2526	14.837	15.7568	15.4802	14.7217	15.2228	15.3271	15.3744	15.3955	14.9916	15.434	15.6775	15.6259	15.6289	15.6822	15.2554	15.2427	15.3673	15.4097	14.0702	15.093	14.9712	14.6881	15.6018	15.3438	15.2439	14.8182	15.2506	15.0968	15.4634	15.234	15.5812	15.5397	15.393	15.3269	15.2194	15.7435	15.7089	14.8853	15.8887	15.2163	15.5382	15.0324	15.3517	16.18	15.4043	15.4537	15.0451	15.6981	15.9557	15.4638	15.5176	15.757	15.4148	15.3063	15.3619	15.5968	15.2373	15.2115	15.5191	14.6465	15.874	15.5609	15.7665	15.243	15.6595	15.3106	15.6279	15.5152	15.9375	15.4761	15.5642	15.5959	15.1305	15.8186	15.6169	15.2185	15.3819
AT5G58270	AT5G58270.1	14.594	14.4514	14.7429	15.1771	14.2377	15.1216	14.5294	14.9464	14.7431	14.9446	15.4345	15.1991	15.1137	14.4672	14.679	14.5516	15.0614	14.5286	14.9304	14.8042	14.8837	14.6746	14.8521	14.7748	14.2925	14.7434	15.4317	14.8986	15.0832	14.6302	15.6566	14.8151	14.4192	14.8606	14.6677	14.6956	15.2712	15.5789	14.7206	15.0799	14.773	14.7454	14.3759	14.8303	14.5755	14.6915	14.2631	15.0333	14.6314	14.133	14.2857	14.0414	14.5631	13.7797	14.8772	14.0947	14.1616	14.2525	14.5204	14.4679	14.7666	14.5728	14.3723	14.3865	14.3397	14.456	14.4478	13.7205	13.5884	14.1719	14.0986	14.3631	13.8132	14.5384	14.4295	13.9858	14.2515	14.1893	14.3623	14.0885	14.6151	14.3002	14.2683	13.7591	14.2268	13.6822	14.1174	13.9176	14.1685	14.3852	14.0079	14.6877	14.2592	14.1261	14.5328	14.8112	14.4308	14.793	14.2784	14.9383	14.5328	14.8562	14.4833	14.6162	14.4245	14.6501	14.2577	14.6431	13.9049	13.8577	14.3275	14.5222	14.8714	14.231	14.2156	14.5155	14.4024	14.3499	14.675	13.8351	14.4373	14.7249	14.1483	14.5214	14.0895	14.0242	14.1215	14.0337	14.3002	14.6002	14.3596	14.5248	13.8817	13.7267	14.7537	14.4046	14.6959	14.5848	14.3129	14.7254	14.2634	14.1499	13.9219	14.2689	14.1559	14.3668	14.0238	14.2441	14.8909	14.6805	13.9195	14.1403	14.1339	14.0862	14.0524	14.6066	13.8727	14.1665	13.9288	14.8007	14.1887	14.3648	13.7361	13.7926	13.6814	14.044	13.9656	14.2277	14.102	14.3347	14.6251	14.2531	14.2059	14.3451	14.2249	14.4502	14.2649	13.7178	14.4656	14.2846	14.4453	14.0424	14.2998	13.9856	14.0741	14.1425	14.2147	13.8118	14.792	14.8279	14.1219	14.4211	13.8827	14.1107	13.6523	14.5815	14.0479	13.9937	14.1431	13.9805	13.3085	13.4748	14.3737	13.8381	14.541	13.8218	14.083	14.3285	14.2068	13.8378	14.4427	14.4206	13.7201	14.1183	14.5174	13.4608	14.1273	14.4613	13.9976	13.8762	14.1102	14.5678	14.0885	13.8786	14.056	14.3717	13.9826	14.1938	13.7957	14.1484	13.9497	14.0441	13.2376	14.0931	14.4341	14.2194	13.9487	14.5933	14.6859	14.9405	14.5101	14.9092	14.9043	14.4773	14.6735	14.2178	14.2825	14.8586	14.6665	14.2822	14.8167	14.4425	14.9744	14.6579	14.9614	14.7965	14.1846	14.1221	14.7042	14.8235	15.2787	14.2962	14.3971	14.3971	14.2316	14.5369	14.5932	14.4477	14.8311	14.6334	14.8188	14.5456	14.435	14.7115	14.5938	14.6988	14.1357	14.5864	14.0824	14.9358	14.289	14.6735	14.2826	14.4183	14.5939	14.1967	14.4236	14.3292	14.1804	14.1045	13.8274	14.1118	12.8598	14.2833	14.1005	13.5538	13.7752	14.2976	13.6546	13.9202	14.0441	14.2604	13.8314	14.0376	13.733	14.0395	13.9208	13.8069	13.8939	14.194	13.8087	14.6842	14.3202	13.2924	14.4764	13.6187	13.9521	13.9852	14.0364	14.0355	13.9814	14.0688	14.1874	13.7382	13.6099	14.134	13.9841	14.1413	13.6568	14.1673	14.4489	14.0823
AT5G58290	AT5G58290.1	15.8818	15.7909	15.8462	15.9668	15.6073	15.7748	15.6719	15.3589	15.558	15.5431	15.7425	15.9359	15.8236	15.9486	15.9062	16.3242	15.9392	15.7155	15.7747	15.761	15.8073	15.6868	15.8961	15.7518	15.606	15.3475	15.8735	15.9272	15.6368	16.2091	16.0991	15.9624	15.7843	15.9227	15.953	15.8678	15.9938	16.096	15.9446	15.991	15.852	15.8456	15.6294	15.8317	16.0077	15.6942	15.7834	16.019	15.9008	16.102	16.0803	15.9517	15.8418	15.853	15.8115	15.9251	15.7879	15.637	15.7707	16.2266	15.8022	15.6368	15.8858	16.2928	15.9435	16.034	16.0715	16.1674	16.3042	16.0822	15.9846	16.114	15.8829	16.2431	15.8702	15.9872	15.892	16.0087	16.0036	15.982	15.9864	16.0313	15.7731	16.0043	15.93	16.1496	16.0194	16.0879	16.1226	16.0715	15.9582	16.1284	15.8009	16.1141	15.9373	15.7644	16.0671	15.8942	15.9604	15.9003	15.8415	15.8614	15.845	15.7354	15.8096	15.7619	15.8122	15.6699	15.5085	15.5918	15.7871	16.0602	15.712	15.8193	15.2641	15.8687	15.6911	15.4828	15.9008	15.8808	15.8637	15.5744	16.1695	15.552	15.87	16.0109	15.8401	15.7118	15.5769	15.3663	15.7856	16.0204	15.7802	15.8116	15.8023	15.6228	15.838	15.7143	15.5784	15.3692	15.7418	15.6002	15.6978	16.2677	16.0861	16.0973	15.9795	16.1462	16.3127	16.0808	16.0923	16.0606	16.0931	16.0828	15.9125	16.2442	16.0892	16.0239	15.7897	15.8459	16.0828	16.171	15.8482	16.033	16.3241	16.0767	15.9456	15.9607	16.3133	16.1857	16.0069	16.1772	16.1061	15.9512	16.0863	16.249	16.1247	16.1905	15.869	16.1824	16.0124	16.0797	16.2151	16.1495	15.8967	16.0305	16.1584	16.0796	16.134	16.0578	16.0818	15.9615	15.9434	16.1332	16.0054	16.5017	15.9886	16.3379	16.0279	16.0391	15.783	15.8285	15.8707	16.1608	16.1268	15.7719	16.181	16.2967	15.87	16.0609	16.1736	16.1131	16.0717	16.2963	16.1778	15.9913	16.0674	15.7602	15.931	16.0106	16.2414	15.6233	16.114	15.8361	16.0235	15.8383	15.8114	16.1734	15.8971	15.98	16.0896	15.8444	15.8345	15.7949	15.9726	16.3057	15.7911	15.6262	15.5325	15.6017	15.4886	15.9714	15.754	15.7588	15.6075	15.7937	15.5153	15.6827	15.8511	15.7256	15.3314	15.8904	15.7125	15.7086	15.3522	15.687	15.4374	15.8666	15.6003	15.862	15.7327	15.7491	15.6098	15.6224	15.5822	15.5598	15.538	15.7591	15.5725	15.866	15.7166	15.7691	15.7084	15.5786	15.79	15.8069	15.7391	15.7264	15.7908	15.7012	16.0932	15.9282	15.7468	15.7545	15.4462	15.9431	15.8314	15.857	15.9534	16.1256	16.0163	15.8912	16.0678	16.099	16.0033	15.8804	16.191	16.0715	15.8452	15.9511	15.7234	15.893	15.8947	15.8659	15.9939	16.0826	15.8224	16.0511	16.086	16.0801	15.8259	15.9572	15.9529	15.959	15.8621	16.1953	15.8286	15.9642	15.987	16.0386	16.1327	15.9966	15.8819	15.7957	16.0946	15.8176	15.9231	16.198	15.9352	16.019	16.0009	15.9782
AT5G58310	AT5G58310.1												-10.1351				-9.44303		-11.3584													-11.2681																-10.2892			-0.748899		-0.595685		1.58231	-0.625803	0.338771						-0.764748						-0.39405	1.25676		0.419211	-1.40782				-0.121089								-2.11541	-0.120438	0.0545722	0.257314				-5.35642		0.966199	1.04602					-10.0022																																																					-3.7011					0.163789					-3.07774																															-0.0953872				0.833084						0.475942		0.692124	0.729693	0.735175						0.679521	-0.540802		-0.522681		0.583666	0.942396								-0.0860617	-1.61275			0.203314	0	0.659149	-0.415398		-0.0548349									0.203433											-8.65964											-1.46124											-2.55669									0.251471	-0.461948		0.495167			0.888462		0.360533												0.080138	-0.0169036				0.94466	-2.50755	-0.479383		3.20849	0.00488857		0.0739552	0.926122	-1.07256	0.525299							0.15638	1.35549	0.11168	-1.60978
AT5G58330	AT5G58330.1;AT5G58330.2	19.0801	18.8792	18.7875	19.1097	18.8119	18.9937	18.9971	18.9621	19.0516	19.1016	18.8604	18.9175	18.8372	18.9554	19.0708	18.75	18.9008	19.0164	18.8044	19.0298	19.1669	19.1134	18.8533	18.9303	18.908	18.8015	19.0866	18.9681	18.6912	18.9979	18.9244	18.9452	19.0124	19.0864	18.8642	18.9498	18.5425	18.8327	18.9487	18.7371	18.6546	18.7476	19.0616	19.0179	18.8932	19.0688	19.0698	19.0418	19.0734	19.4462	19.1307	19.4975	19.0842	19.3179	19.2497	19.2885	19.1562	18.9962	19.2437	18.9915	19.0837	19.0449	19.2305	19.3071	19.0935	19.2911	19.1268	19.436	19.3785	19.1485	19.1788	18.8997	19.2386	19.2961	18.9732	18.8167	19.1716	19.3396	19.3701	18.9566	19.2829	19.1376	19.0514	19.4288	19.2065	19.3358	19.3391	19.3284	19.265	19.1545	19.2622	19.0016	19.1159	19.3929	19.3773	19.2319	19.0808	19.1415	19.2441	19.0889	19.0794	19.1692	19.1919	19.0888	19.2065	19.0206	19.0076	19.0299	19.132	18.983	19.145	19.0688	19.0052	19.1613	19.0264	18.9976	19.1514	19.0666	19.1787	19.0407	19.2041	19.1321	19.0828	19.0944	19.0268	18.9957	18.9732	19.0672	19.0016	19.0498	19.0882	19.1423	19.039	19.0304	19.1075	19.0913	19.1439	19.0875	19.129	18.9505	19.135	19.0956	19.0933	19.2011	19.0446	19.0902	18.9431	19.0734	18.9829	18.8032	18.8444	18.9337	19.0594	19.037	18.9836	18.9205	18.7846	18.9063	18.8969	18.968	19.161	18.9411	18.928	19.0155	19.4369	18.6353	18.8793	18.9471	18.9212	18.9527	19.0781	18.924	18.9717	18.8406	19.1275	18.6941	18.8707	18.8045	18.977	19.0857	18.9639	18.9918	18.9687	18.8285	18.9108	18.9852	18.8697	19.1105	18.9739	19.0151	19.0091	19.2499	19.145	19.1895	18.7025	19.2953	19.1774	19.0205	18.9557	18.9747	19.1308	18.9445	18.8566	19.217	18.998	19.193	19.0079	19.1712	18.6047	19.1249	18.8043	19.2319	19.1188	19.0148	18.8797	19.1491	18.9874	18.8808	19.0105	19.2519	19.0336	18.8331	19.1402	18.9105	19.0837	18.9142	18.6498	19.2278	19.17	19.1872	19.0479	19.1882	18.9489	19.0367	19.0932	19.2576	18.8339	18.764	18.9751	18.9514	18.7939	18.796	19.0197	18.967	19.035	18.8776	18.8256	18.8635	18.8694	18.8586	18.8757	19.0151	18.9669	18.748	18.8924	19.0971	18.9069	19.1454	18.7818	19.0448	18.9725	18.984	18.9515	18.8769	18.8379	18.8865	18.9506	18.8552	18.8911	18.9064	18.9731	18.8059	18.8097	18.9163	18.8875	18.8921	18.8793	18.8925	18.8774	18.8914	18.8737	19.0019	18.9518	18.7239	18.7582	19.1657	19.034	19.1116	19.1264	19.123	19.0289	18.9904	19.2074	19.0289	19.0465	19.0727	19.1041	18.8025	19.4039	18.9006	19.1334	19.0234	19.0414	18.9263	18.9748	18.9076	18.9865	19.002	19.0812	19.0011	19.2012	18.8269	19.0474	18.7644	19.0773	19.1652	18.9447	19.0761	19.1554	19.1773	19.0108	19.0361	18.9442	18.9545	18.8985	18.9682	18.962	19.1445	19.1212	18.9289	19.0229	19.0938
AT5G58390	AT5G58390.1		11.5695	12.4713		12.7327				10.8501	13.6991	15.1065		10.8336	12.4353	11.3816	13.3817	13.195		13.5986	12.4617	11.5281	11.5648	13.8562	13.9128		12.0615			11.901	13.7175	14.7962		11.7284			13.0368	12.8966	11.2755	13.0311		14.4034	13.5624	12.1759	10.8246		11.5097			10.6876	11.733						12.3482				12.128			12.5465							14.4204	12.138	13.4209				10.6468			11.7662						12.2901	13.5772				10.9509		12.3587							13.6883	12.6043	11.0921	13.3935	13.1567		13.0521	14.2028	13.0591	12.5744	12.8562	12.7792				13.5351	11.9483	14.2353	14.15		13.5296	11.9229	13.0765	14.4244	11.336	12.5888	14.6236	13.0747		15.1828	13.0587	14.3516	12.5768		12.6877	14.3148	14.1542	14.528	12.4548		12.9131	15.3295			13.6001							13.7714	13.8036					11.402	11.9995	13.6377	12.2444								10.9421			11.7506			12.532			14.2313			9.78442				9.98086		11.7572		11.205		9.57457		12.1934	12.0824									12.3056	11.2933			13.2375	9.34189			11.9353				10.4916	14.4971	12.8293		7.7536				14.8321		15.493		10.8153			7.43659								13.7757		12.0693	11.8829				13.1608	13.0394		12.2388	13.2444	12.768	7.44177	12.7784		13.2086	11.0466	11.7522			12.2749		13.0702	10.7485	11.9578	13.3287		12.466	13.42	12.825	13.1253	14.4095	10.739		13.8917	13.6684	10.7329	11.7527	11.3297	12.9273			13.0448	13.5358	10.7319			12.8242	11.575		13.8248		11.2146						13.7459	6.82563										10.2374			12.171	10.9049		13.4969	14.3567		14.7984						8.0232				11.5508
AT5G58410	AT5G58410.1;AT5G58410.2	13.9031	13.9276	14.0368	14.2812	13.9066	14.1398	14.2111	14.1917	13.9294	14.0819	13.6987	14.4729	13.8832	14.0546	14.3412	11.5764	14.4352	13.1119	14.0465	13.9126	14.1782	14.1073	14.1528	14.168	13.7721	13.8452	14.2167	14.3012	14.0386	13.8646	13.0798	13.8663	14.134	13.3426	13.8811	14.008	13.9472	13.3916	13.6521	13.844	13.7691	13.5494	13.9594	13.8064	14.0871	14.0283	14.2622	14.1112	13.7536	13.2301	13.7395	13.71	13.5405	13.8576	13.8646	13.4818	13.4991	13.627	13.8356	13.7098	13.8389	14.3052	13.5944	13.6849	13.8537	13.7458	13.4679	13.6708	13.4489	14.2636	13.8264	13.6595	13.4951	13.8785	13.6258	13.4969	13.2267	13.2892	13.4633	13.1407	13.5477	13.7215	14.18	13.8237	13.8544	13.7069	13.9975	12.8221	13.7423	13.1816	13.3759	13.4839	13.9816	13.6783	13.7423	13.5035	13.2519	13.8345	13.713	13.6453	13.9395	13.9881	13.4533	13.867	14.1358	13.7539	13.7301	13.6687	13.3693	13.6585	13.8778	13.5828	13.908	13.8821	13.5624	13.9867	14.0681	13.9046	13.9386	13.295	14.1678	13.8909	13.6946	13.6444	13.7685	13.8119	13.8226	13.6616	13.6306	13.189	13.6947	13.6322	13.8518	13.9077	13.9084	13.7624	13.5311	13.9815	13.5497	13.9845	13.4081	13.8563	14.104	13.7626	13.2214	13.7018	13.7428	13.8599	13.4017	13.2693	13.8497	14.004	13.7342	13.6709	13.9152	13.4462	13.5946	13.8488	13.4355	14.166	13.7747	13.4567	13.8109	13.9961	14.4839	13.7594	13.901	13.9539	13.7134	13.7868	13.2911	13.381	13.9163	13.4028	13.5659	14.1664	13.7213	13.802	13.6005	13.6173	13.5356	13.9121	13.5945	13.6014	13.3553	13.0243	13.3894	13.8057	13.9182	13.4615	13.4648	14.6135	13.7099	13.8033	13.5198	13.4435	13.7211	13.784	13.6564	13.5806	14.0147	13.5417	13.7877	13.6759	13.4788	14.1761	13.8982	13.5312	13.9203	13.5443	13.619	13.5503	13.7661	14.3272	14.6213	13.933	13.7652	13.6086	13.6997	13.7722	14.7806	13.3969	13.9865	13.6953	14.9625	13.1054	13.7364	13.5988	13.0384	13.3937	13.8431	13.9032	13.4458	13.5249	13.8364	14.7829	13.9781	13.5058	13.7843	13.3016	13.7816	13.67	13.7864	13.8239	13.406	13.4495	13.6268	13.4183	13.5842	13.6911	13.182	13.7881	13.9279	14.002	13.3619	12.8101	13.5094	13.8296	13.6156	13.85	12.3051	13.9651	13.384	13.6381	13.6294	13.7218	13.7563	13.2745	13.4859	13.6632	13.7656	13.4965	13.7245	14.033	13.7146	13.2369	13.701	13.731	13.4339	14.0326	13.8226	13.264	13.5191	13.5721	13.5005	13.7942	13.6728	13.2758	13.7413	13.7614	13.4667	13.646	13.472	13.767	13.5612	13.4284	13.8269	13.7201	13.3517	13.8555	13.3261	13.3966	13.662	13.6378	13.4609	13.6923	13.605	14.4247	13.8447	13.6929	13.7488	13.4266	13.2555	13.7992	13.8973	13.2877	13.7928	13.8761	13.9018	13.8929	13.6285	13.4473	13.6677	13.6703	13.7461	13.535	13.5372	12.9401	13.8838	13.7808	13.5825	13.6052
AT5G58430	AT5G58430.1	10.9464	12.3459	10.4314	12.4685	11.4311	11.4293	11.9956	11.7338	12.053	10.8698	9.01475	13.0081	11.491	12.0288	10.8099	12.5514	11.4916	11.5705	10.531	11.4968	10.9732	11.9599	9.92295	11.7247	11.5749	12.1682	12.0011	12.2998	11.072	12.0803	11.2798		11.6187	11.6003	12.391	10.6718	11.8734	12.2972	11.2853	11.8815	11.3531	11.0904	12.1125	12.1154		10.8887	12.438	12.4053	12.0519	12.8415	12.562	10.0514	11.9121	11.5133	11.185	12.6177	10.7417	11.9273	11.7142	12.7317	11.2298	12.3162	12.1598	11.6122	11.9516	11.9371	12.8048	12.359		12.2146	11.8505	12.1965	12.2474	12.3605	11.8924	12.815	11.9093	11.8486	12.0801	12.1015	11.9359	12.1842	12.9075	12.2268	12.3124	11.797	12.3384	12.2872	11.9077	12.7605	12.3448	11.8462	11.19	12.4706	12.1991	12.3196	12.2236	12.0313	11.7182	11.9012	11.7623	12.1705	12.4875	11.0852	11.6397	12.0998	11.9946	12.0861	11.3534	11.8781	11.7197	12.075	11.2984	12.655	12.2962	12.0001	11.9239	11.7356	12.389	11.3825	11.9913	13.2917	11.2604	11.8735	11.9695	12.1325	11.9622	12.1563	11.7268	11.7814	12.0748	12.0403	12.061	11.4239	12.7965	11.5147	11.9134	11.9623	12.2713	12.4591	12.4999	12.0659	11.8641	11.811	12.073	12.5114	12.2986	11.8271	12.3903	11.9136	11.8977	12.2714	12.5108	11.7723	11.2112	12.5009	12.3624	12.5386	12.0213	11.9202	11.5403	12.0957	12.0749	11.9293		12.2327	12.3805	11.7705	12.0833	11.3062	11.9655	11.9743	12.0897	12.0941	10.8443	12.2047	12.2813	12.2912	11.4665	12.4128	11.3947	11.9056	11.0761	11.2175	11.1558	11.3787	12.3883	11.9247	11.7903	12.5053	11.569	12.1649	12.0931		10.7982	11.7745	12.0381	11.6432	11.3264	12.1669		12.26	12.0305	11.375	12.4836	12.0292	12.5241	12.1897	11.968	11.2523	11.6435	11.3849	12.0346	12.0952	12.4439	11.1171	11.5571	11.6693	12.1238	11.4839	11.4116		12.5063	11.0641	12.1038		12.7408	11.6383	11.705	11.8326	11.3022	12.281	11.942	11.25	12.208	12.5907	12.2718	10.608	11.4172	11.3135	11.5546	10.9763	11.9131	11.7462	12.0237	10.6661	11.1789	10.4527	11.3737	12.0376		12.1636	11.7953	11.4577	11.5759	12.2156	10.4695	11.8655	11.637	11.5187	12.1606	10.3572	11.2356	9.99701	9.69139		11.9977	9.86539	11.6484	10.8889	11.5094	11.0347	12.2527	11.8947	11.94	12.4521	12.1309	11.0388	10.3746	10.4742		12.5539	10.996	11.0233	11.2472	12.3084	12.0462	12.3119	11.692	11.1975	12.038	11.5515	11.1884	11.5958	11.774	11.4428		11.2438	10.4416	12.0367	10.7449	11.3159	11.9566	11.7897	12.0217	11.6619	11.5808	11.9952	11.6626	12.126	11.0974	12.1018	12.1004	11.2994	11.9717	11.3314	11.3153	11.8922	9.813	12.2891	12.1142	12.0902	11.2469	11.6366	12.3129	11.4133	12.125	10.2254	11.9224	11.8491	10.524	9.74787
AT5G58440	AT5G58440.1	12.2132	12.369	12.599	12.3659	12.2567	12.2251	12.2855	12.4466	12.3207	11.9263	11.6673	12.7916	12.7752	12.5539	11.8335	13.359	12.6453	12.5549	12.8231	12.5795	11.9133	12.4709	11.7576	12.5677	12.4732	12.5723	12.7576	12.1793	12.5695	12.8471	13.0271	12.2425	12.0098	12.3962	12.7308	12.4812	12.6775	12.7953	12.4804	12.884	12.6324	12.3965	12.4171	12.1803	12.3739	12.1242	12.5861	12.5288	12.4864	12.5674	12.6037	12.1329	12.8397	12.0083	12.4074	11.7811	12.4274	12.3599	12.2545	12.3423	12.0754	11.9003	12.5152	11.8704	12.4119	12.6555	12.1162	12.357	11.83	12.2508	12.1986	12.7132	11.8904	12.392	12.1859	12.1407	12.3514	12.4652	12.3191	12.989	12.3433	11.8372	11.6295	11.7936	11.1008	12.3646	10.8044	12.1738	11.2826	12.3346	12.0733	11.8942	11.775	12.662	12.2708	11.6226	12.4398	12.1797	11.954	11.7372	12.7262	12.5488	12.03	11.8021	11.912	12.2603	11.9716	12.6053	12.5825	12.7292	13.0057	12.4677	12.3222	12.2785	12.49	12.3651	12.2308	13.332	11.7508	12.2899	12.276	11.9294	12.7005	11.9783	12.1966	12.269	12.1036	12.3042	12.5364	12.6817	12.1111	12.1809	12.6598	12.309	12.6147	12.2531	12.0519	12.7371	12.0725	12.5461	12.5326	12.5687	13.108	12.24	12.1348	11.9967	11.5819	12.0093	11.9272	12.1531	11.3268	12.4355	12.3536	11.8991	11.5023	12.5249	12.5001	12.2387	12.3298	12.4952	12.5993	12.8837	12.1428	11.7832	14.2277	12.4114	11.3886	11.9385	12.5268	12.3834	12.1953	12.6069	11.6722	12.1342	12.2846	12.0584	12.6468	11.7152	12.3098	12.811	12.1325	12.2514	11.4495	13.2036	12.2466	12.0968	11.9195	11.7146	12.063	12.6682	11.6286	12.3397	11.9359	12.607	12.0835	12.1862	12.4895	12.3467	11.3738	11.9918	12.6231	12.0107	11.8618	11.9664	12.4088	12.4254	12.125	12.5014	12.2033	12.227	12.0059	11.5915	12.141	12.1988	12.786	11.789	11.9364	11.9813	13.0662	11.0709	11.1653	12.0028	12.1543	12.1977	12.1658	11.3417	12.459	12.5697	12.2177	12.1908	11.9964	12.7158	11.8374	11.1803	12.0655	11.9701	11.6581	11.8349	12.4783	11.5789	11.3405	11.787	11.9649	12.5431	11.7561	12.3382	11.6922	11.9044	12.0821	12.2394	12.361	11.9941	11.5362	11.9497	11.81	13.0058	12.1679	11.775	11.7999	11.9753	12.0117	12.169	12.1611	12.3492	12.2415	12.3252	11.7945	11.7828	12.493	12.4329	12.0663	12.012	11.8969	11.9117	12.4776	11.6918	11.1805	12.3921	11.635	12.1919	12.153	12.0076	12.1869	12.6104	11.9255	11.9668	12.7493	11.735	12.3576	11.3737	12.19	12.339	11.1799	12.8411	11.6839	11.8246	12.1069	12.704	11.6653	12.481	12.0286	12.3376	12.2288	12.4529	11.8629	12.4673	12.0697	12.1561	12.1139	12.1394	11.4679	12.4385	12.2958	12.0068	11.9622	11.7832	12.3851	12.5251	11.9308	12.2095	11.8204	12.0732	12.6038	12.6053	12.2607	11.928	12.5649	12.4709	12.0767	12.1964	11.7259	11.8231
AT5G58450	AT5G58450.1;AT5G58450.2	13.1867	12.8132	12.5255	13.708	13.1518	13.0842	14.0845	12.8227	13.7026	13.734	12.0027	13.6295	13.3085	13.9861	13.1667		13.2986	14.5222	12.5779	12.8184	13.0907	12.8165	12.2404	13.2932	13.2102	13.5128	12.917	13.7327	12.9836	12.2022	11.7179	13.0235	12.2607	12.461	12.9589	12.7025	12.2552	11.8962	12.7198	12.5559	12.6848	13.1578	13.2194	12.7733	12.4464	12.9933	13.7463	12.5058	13.4939	13.1857	13.492	13.031	13.6983	11.2861	13.5803	11.9531	13.0613	13.374	13.1841	12.058	13.4987	12.6617	13.5585	12.7977	13.378	12.9982	13.2401	14.0209	12.2717	12.8574	12.723	13.0054	13.4155	12.8751	13.1711	12.0071	12.7042	12.9035	12.8532	13.3119	13.3139	13.385	12.4565	13.2001	12.944	12.9675	12.6282	12.3273	13.5157	13.0501	12.6828	12.9072	12.8727	13.3804	13.7262	13.2982	12.7609	12.8343	12.3119	12.7932	12.1748	13.0141	12.5131	12.7244	12.3332	12.5716	12.283	12.5876	12.6794	13.2111	12.7176	13.1637	12.8996	12.2166	12.9104	12.8305	12.802	13.0241	12.1728	12.7518	12.8044	11.5004	12.9873	12.6841	12.3694	12.4371	13.0186	12.4384	13.3316	12.1725	12.8852	12.3187	12.6092	12.6664	12.5225	12.7402	12.0199	12.9737	12.8575	13.0414	12.3669	12.788	13.0707	13.7967	12.5733	13.3024	13.0214	13.0908	13.3223	11.0753	10.8801	12.9731	13.254	13.103	13.2961	11.3938	12.9677	12.3403	12.7681	12.443	12.9543	12.6224	13.2143	13.2469	11.7731	12.9659	12.8358	13.0061	13.3147	13.6453	12.9539	13.5281	12.1517	13.0606	13.2698	12.177	13.0076	13.0655	13.26	13.2788	13.0655	11.1616	12.547	12.967	13.0802	12.875	13.0805	12.6509	12.522	13.0841	12.6782	12.5192	12.1469	13.0741	12.7799	12.4117	12.7673	12.6777	12.312	12.7579	11.9895	12.2966	13.316	12.5361	11.8633	12.8583	12.631	12.6936	12.7161	12.8232	12.7074	12.712	12.6566	11.7134	11.3725	12.4663	12.8156	12.844	12.6798	12.7878	11.4518	12.868	12.7077	12.5624	12.8719	12.9409	12.9857	12.3371	13.1576	12.0965	12.6689	11.7906	12.6715	12.5305	12.4913	12.9882	12.9912	12.5328	12.2604	12.0395	11.9258	12.2194	11.4164	12.5545	12.6982	11.8385	12.1639	11.8485	12.6992	12.1278	12.7944	11.9821	12.7275	11.8993	11.4331	6.02002	12.1961	11.7152	11.4501	12.3546	11.2749	12.3686	12.2408	12.1851	12.3431	12.1761	11.991	12.2828	12.6259	12.2804	12.1879	12.1817	12.0816	12.618	11.4635	9.4258	11.3277	12.4198	12.1121	12.5925	12.3158	12.307	12.2223	12.3798	12.2167	13.1809	12.5097	12.2461	13.6508	12.6481	12.8444	13.049	11.3188	13.3268	10.8922	12.8594	12.5731	12.3814	12.8692	12.023	12.9837	13.0299	12.6841	12.5103	12.607	13.1345	12.5009	12.3931	12.9002	12.4945	13.1066	12.1227	11.6463	12.4303	10.0069	12.489	12.5905	13.2031	11.6676	12.068	12.8781	12.899	13.1424	12.8799	12.9799	13.1632	13.319	10.7266	12.6956	12.2917	12.3104	13.0539
AT5G58470	AT5G58470.1;AT5G58470.2	15.8491	17.494	15.7507	15.3719	16.3335	16.0872	15.6006	17.3834	15.7481	15.3515	15.4385	16.2449	15.641	16.3846	15.5964	16.7299	15.0952	16.2553	15.7564	15.7302	14.7658	16.1533	15.542	16.4849	16.1915	15.6525	15.8962	15.7746	15.516	15.8238	15.4846	14.9035	15.9911	15.7673	15.7795	14.8384	15.8121	15.8405	16.1863	15.8162	15.9032	16.1101	15.2735	15.3991	15.2567	15.5128	16.5532	15.8938	15.2616	14.223	14.5645	15.6895	14.8106	14.6893	14.073	14.7996	14.6863	15.2075	15.1898	15.7339	14.1913	14.775	14.7512	14.4386	14.7159	14.792	14.4494	14.6313	14.6669	14.1521	14.7261	14.363	14.9188	14.3632	13.8235	15.0471	14.1594	14.5726	13.5311	14.8001	14.3564	14.3127	14.8692	14.8265	14.7029	15.4144	14.5277	14.7404	14.6679	14.9275	14.7818	14.5714	14.6242	14.2113	14.7251	14.6138	15.3016	15.0631	15.8271	14.9558	15.2814	15.2912	15.8156	15.2854	15.3393	14.8679	15.7187	15.979	15.0405	14.4634	14.6095	14.6069	15.0599	15.5941	14.9183	15.1742	15.0335	14.9088	15.9051	14.9054	15.5028	15.999	15.3408	14.8074	14.9929	14.7322	14.5016	16.4314	15.0591	15.0769	14.7799	15.1923	14.781	14.9881	14.938	14.8339	15.6187	15.6386	14.8052	14.8508	16.312	15.175	14.6473	14.7505	14.5568	15.0164	14.606	14.5928	14.68	14.8142	14.8981	14.9325	14.7176	14.8756	14.9169	14.8594	15.6161	15.5274	14.7355	14.3629	13.1424	14.2521	14.3184	14.9601	14.5112	15.1186	14.1854	14.5153	14.0883	14.8079	13.5707	14.2318	14.5894	15.5072	14.5741	13.9967	14.7467	15.2219	14.2142	15.2893	14.3588	15.0636	15.2871	15.5467	14.2914	13.5505	14.7715	14.4013	14.8998	14.3671	14.4412	15.9903	14.6146	14.8103	14.03	15.146	13.8662	14.8201	14.8217	14.6469	13.9659	14.0729	14.99	14.7314	14.7982	14.3212	14.929	14.7116	15.1127	14.7222	14.0142	14.3487	14.7306	15.5321	14.8948	14.728	14.2551	14.0752	14.7439	14.9619	14.7946	14.9703	14.9308	14.6781	15.3807	14.7612	15.0919	14.6512	14.1574	15.1354	14.0816	14.7331	14.1535	14.3645	14.7011	14.8074	14.1041	14.4549	15.4003	15.8515	15.9457	15.4469	15.2703	15.1506	15.4367	15.8916	15.9173	15.1982	15.9406	15.4554	15.764	15.3449	15.6123	15.7943	15.5387	15.5092	15.2515	14.1449	15.2515	15.1654	15.6523	15.5293	15.2461	15.5816	15.5437	15.8731	15.2475	15.4651	14.804	15.567	14.9385	15.2238	15.7463	14.3035	15.6512	16.0129	15.9833	15.4322	15.6937	16.6445	15.643	15.6008	15.6461	16.0309	14.6627	14.6817	15.0466	14.0362	14.7078	14.9671	14.49	14.7154	14.9499	14.3519	15.0444	14.4549	14.4798	14.8035	14.0128	14.0295	14.8295	15.0127	14.5712	14.0628	15.2823	14.8243	15.0474	14.9961	14.7304	14.385	14.0981	14.6129	14.7318	14.8407	15.0644	12.6314	14.9217	14.2282	14.8007	14.9539	14.9009	14.032	14.7304	14.862	14.1394	14.8274	14.6512	15.1093	14.6667	13.5036	14.8204	14.7305
AT5G58480	AT5G58480.1	12.8773	13.622	12.7995	12.7753	10.3606	13.9778	13.2715	12.0748	11.4543	12.498	12.1264	14.3328	11.1884	14.6107	14.6097		14.1747		14.2007	13.9825	14.4311	13.8475	14.0544	14.2717	13.3763	13.8723	11.4429	14.7114	13.0711	13.6132	14.7785	14.1968	13.8264	14.0728	14.3159	13.8089	14.1923		13.6568	13.648	13.7818	13.4618	14.6084	13.621	13.0209	13.073	13.0701	14.4217	13.3551	13.628	13.3967	13.2412	12.5871	13.4409	11.9928	13.8176	12.944	14.206	13.2283	13.67	13.3956	14.0321	13.1008	13.2714	13.7293	11.716	13.2062	12.4354	15.0978	15.6315	13.6076	12.8516	13.0493	12.1836	14.1855	12.9841	13.0561	11.9864	12.6653	13.5184	13.9692	14.481	13.8406	11.4814	13.9118	12.6409	12.3314	15.0135	11.6577	14.0908	13.4037	12.7319	12.6009	12.7633	12.3739	11.4067	12.2341	12.6719	13.6215	12.9654	12.8789	12.8031	13.6691	13.5897	13.6802	12.5214	13.5919	13.4039	11.3044	12.3589	13.9519	13.2266	11.9233	12.1754	14.1383	13.4782	12.6622	12.2732	12.5628	12.4918	12.628	13.1898	13.2575	11.4826	12.486	13.1455	13.2633		13.5881	11.4699	12.6335	13.3431	13.1539	11.9831	11.4927	12.1472		13.1693	12.3478	11.5524		12.8385	10.1327	11.3647	13.4609	12.582	13.1395	13.064	8.7392	11.9506	12.9702	13.3981	12.9705	12.8926	13.4634	12.5924	12.5061	11.4331	13.4743	12.2052	13.1518	11.3199	12.8332	12.2034		13.3992	13.1843	12.8877	13.613	12.5035	13.2816	13.6554	11.1293	13.0142	11.7657	10.0417	12.3898	11.444	13.0735	12.7768	13.0784	11.231	12.7195	13.1175	11.4883	13.0322	13.659	13.0911	13.2903	12.3329	9.13256	13.7938	12.4453	13.4649	12.6123	11.7445	11.92	11.6471	11.5286	11.3358	13.3782	12.2929	12.3178	12.9252	12.3192	15.9431	11.0498	11.7942	12.2498	11.0973	13.1196	13.1457	12.3507	11.0497	14.3022	12.1568	11.8477	9.80531	11.0831	10.9215	14.7705	11.7473		13.3141	14.2674	12.9099	13.4931	10.4732	11.8065	12.513	12.9196	11.8655	12.6015	12.4062	12.8997	15.5804	11.5753	12.9637	12.1119	11.3884	13.0677	13.2701	11.3487		14.1937	13.2828	11.5309	13.5112	13.1269	12.5025	12.6401		13.4723	12.5403	12.3535	13.3753	12.5712	12.2719	12.4915	12.1688	13.2379	12.3394	12.2124	12.356	13.0476	12.6718	12.887	13.2902	13.2655	14.0557	13.4424	12.8025	12.719	13.2787	13.5796	12.9691		13.4736	12.2815	12.9789	12.0078	13.29	13.1555	12.6018	11.1128	13.6323	12.2638	13.6271	10.694	13.0317	12.2548	13.5565	12.4474	13.9167	11.8161	13.0746	13.3681	13.4941	11.3282	13.0597	12.7117	13.3889	13.4704	13.4333	13.4867	12.0987	12.211	13.1076	13.0511	13.0149	13.3726	13.7071	13.7192	12.604	13.6745	11.9209	12.3512	12.9287	10.0396	15.0209	13.6452	14.4637	12.2623	13.3238	14.0684	13.9267	13.6397	12.1127	11.8021	13.0291		13.0158
AT5G58490	AT5G58490.1	15.27	15.4018	15.2833	14.9267	15.3684	14.9803	14.9761	15.2729	15.2492	15.1183	15.023	15.0288	14.9565	15.0898	14.8627	15.1301	15.4858	15.2358	15.4573	14.9742	15.2553	15.0848	15.296	15.2202	14.9634	15.315	15.2183	15.2635	15.0695	15.4836	15.5008	14.9861	14.9643	14.9976	14.958	14.895	15.2452	14.9143	15.3931	15.1854	14.9852	15.3763	15.2074	15.2984	15.3377	15.4004	14.998	15.1105	15.6607	15.9613	15.6579	15.6014	15.4395	15.4548	15.567	15.3733	15.6091	15.5337	15.5651	15.2224	15.1429	15.2359	15.7907	15.3747	15.4512	15.9208	15.6928	15.6803	15.3808	15.0832	15.5435	15.6127	15.5579	15.1887	15.4937	15.5868	15.2388	15.6454	15.1854	15.7879	15.5149	15.3486	15.4173	15.5343	15.4388	14.9409	15.5613	15.7317	15.21	15.6268	15.6554	15.2624	15.41	15.6791	15.5243	15.3535	15.2225	15.3033	15.3335	15.3788	14.9867	15.0178	15.0974	15.297	14.7571	15.2057	15.1827	15.4925	15.1085	15.1289	15.2339	14.941	15.3496	15.5812	15.3117	15.2853	15.0776	14.9664	15.22	15.1043	15.2261	15.1992	15.3527	15.1524	15.4274	15.4945	15.0807	15.5904	15.2166	14.8677	15.0265	15.0061	15.2643	15.1545	15.3725	15.174	15.2734	15.2089	15.0224	15.1673	15.4169	15.1818	15.2249	15.5607	15.4357	15.6682	15.7303	15.6362	15.4793	15.3604	15.4924	15.7633	15.7186	15.6082	15.5773	15.2611	15.5146	15.4272	15.5456	15.5638	15.5457	15.6611	15.6843	15.6433	16.2087	15.4236	15.4006	15.7281	15.6327	15.4209	15.4134	15.8093	15.6304	15.9458	15.6582	15.5898	15.4971	15.5369	15.5774	15.3465	15.233	15.4719	15.3152	15.9023	15.8451	15.6148	15.2791	15.7144	15.3324	15.3458	15.2262	15.5337	15.8333	15.5361	15.4983	15.7611	15.9978	15.6522	15.8358	15.4028	15.5725	15.3921	15.9337	15.7265	15.5576	15.6121	15.2959	15.4913	15.2947	15.4675	15.559	15.6505	15.4787	15.2998	15.5464	15.7589	15.1321	15.8376	15.3916	15.7426	15.8392	15.8402	15.4187	15.3397	15.612	14.7255	15.5448	15.5609	15.7779	15.7991	15.1803	15.6044	15.0627	15.7328	15.3537	15.3698	15.2652	15.0639	14.9044	15.1371	15.0963	14.8397	14.8981	14.9022	14.9709	14.9871	15.1253	15.0441	15.1675	15.0897	14.2968	14.6901	14.997	14.2178	15.1911	15.0831	15.1402	15.3755	14.8411	15.0619	15.0939	15.0498	15.161	14.9992	14.9904	15.0741	14.9481	15.0821	15.2036	15.0407	14.9556	14.8337	14.5473	15.0843	15.2027	15.1213	15.3985	15.1154	15.256	15.0652	14.9346	15.2877	14.5344	14.9244	14.8592	15.4674	15.403	15.1593	15.4128	15.6087	15.1918	15.705	15.5349	15.4192	15.5769	15.5048	15.5454	15.0024	15.8738	15.0397	15.2861	15.3473	15.2767	15.4586	15.5466	15.629	15.3073	15.4831	15.5778	15.4782	15.3578	15.4992	15.3369	15.381	15.4554	15.6098	15.3034	15.4845	15.4405	15.5934	15.4651	15.4458	15.2333	15.4332	15.3575	15.4352	15.5822	15.256	15.4071	15.4366	15.1523	15.3554
AT5G58590	AT5G58590.1	11.8472	13.2556	12.6281	12.7046	12.4041	12.8725	12.6671	12.7011	12.7027	13.2537	12.5948	13.3224	12.8837	13.2442	12.8186	13.5099	13.482	13.2891	13.2494	13.0558	13.5027	13.7667	13.2467	13.1057	12.2788	12.7597	13.4924	13.3055	12.6414	13.3512	13.8165	13.1847	12.8761	13.4269	12.9438	13.13	12.7953	12.7756	13.0185	13.0992	13.1923	13.2233	13.0442	12.6003	12.5488	12.9062	12.9858	13.3917	13.3237	13.4846	13.5464	12.8774	12.8229	12.4527	13.3224	13.2021	13.296	13.8295	13.2947	13.3128	13.1086	12.3012	13.5356	13.2157	13.1607	13.5636	13.5738	12.8731	13.1396	12.9205	13.3941	13.5695	13.9599	13.0296	13.5523	13.0162	13.7905	14.1886	12.5887	13.4473	13.1433	13.8684	13.0056	13.9406	13.4396	13.053	13.3021	13.4417	12.5295	13.5137	13.1349	13.1171	13.311	12.9569	13.4339	12.8945	13.2929	12.6504	12.7189	12.9766	12.6146	12.7807	13.2607	12.5346	12.9828	13.3295	13.3361	13.0862	13.1138	13.2247	12.9033	13.4397	13.0311	12.8215	13.3034	13.5132	12.8566	13.2299	12.4923	12.5323	12.5242	13.4809	13.6353	12.8396	13.4732	13.2148	13.1016	13.9112	12.9691	13.4443	13.1246	13.1498	13.033	12.9994	13.1189	13.2708	13.6135	12.7827	13.0694	13.3206	13.3016	12.9762	13.1713	13.3656	13.3557	13.1608	13.0912	13.3421	13.4007	13.4249	13.0195	13.168	13.4866	13.2857	13.5236	13.2762	13.0951	13.0251	13.1945	13.1135	13.258	13.6253	13.1464	13.1415	13.6494	13.134	12.9129	13.3059	13.6908	13.3986	13.4927	13.5752	13.1178	13.1933	13.4118	13.0527	13.3725	12.9682	13.5162	12.8444	13.3007	12.5962	13.1648	13.4977	13.2439	13.1422	13.4273	12.6596	13.1555	13.1064	13.3848	12.5617	13.3226	13.0304	11.5224	13.3408	12.8184	13.3753	12.9809	11.9094	13.358	12.6045	13.2524	12.3932	12.8147	13.1483	13.0588	13.0365	13.0415	12.5233	12.783	12.8925	13.3701	12.728	13.1937	12.6644	12.533	12.6679	12.7546	12.8851	13.2072	12.84	13.6201	12.9182	12.7918	12.7264	12.4783	13.3047	13.182	13.1698	12.74	13.1237	12.4721	12.6161	13.0539	13.0549	12.4543	12.3875	12.3978	12.823	12.7032	12.7771	13.1667	12.5846	12.8035	12.1496	12.1732	13.1348	12.1757	12.2353	12.1023	11.6973	12.4764	12.1799	11.9982	10.0337	13.0116	12.0666	12.6124	12.7834	12.5685	12.0124	12.5876	12.301	12.4396	12.3658	13.2871	11.9647	12.7189	12.1435	13.1168	12.5636	12.1968	13.0286	12.3838	12.9211	12.5003	12.5806	12.1405	12.3457	12.2488	11.8286	11.7323	11.9897	12.4086	12.8443	12.4732	12.797	13.0678	12.3185	13.1445	12.34	12.8909	12.9234	12.5271	12.9485	12.4215	12.7912	12.4581	12.8125	12.1607	12.9372	12.8997	12.9306	12.2242	13.0447	12.4844	13.1818	13.2293	12.583	12.2416	12.9007	13.2754	12.3389	12.9062	12.4562	12.7893	12.9882	12.5402	13.2537	12.6915	13.3114	13.0902	12.8762	12.9484	12.3318	12.7006	12.6825	12.5089	13.0101	12.49	12.2143
AT5G58630	AT5G58630.1	16.1634	16.4081	16.192	16.1287	15.9722	15.6287	14.9539	15.7515	14.679		15.8245	16.4013	15.7772	15.5941		15.5816	13.7398	15.9758	14.4297	15.1289	15.0942	15.1049	14.071		15.3011	15.7946	14.5328	15.1338	15.8288	14.7899	14.4225	14.4469	14.237	14.3877	15.848	15.5174	14.9344	15.0291	15.1318	15.6611	15.3014	16.1602	14.7734	15.1888	16.2463	15.5504	14.9985	15.5021	15.6765	16.0063	14.1726	16.634	14.5885	15.2921	15.2235	15.1496	14.5698	15.3339	14.4762	14.5202	14.7971	14.6818	14.8196	15.4455	12.7728	15.0451	15.1947	14.8009	15.3846	15.8137	14.3074	14.8335	15.4894	14.9532	15.8378	15.1332	15.5526	15.6086	15.8191	13.5077	14.7767	15.0427	15.5384	15.4735	14.6957	16.1729	15.1886	14.1228	15.5551	14.9119	14.8498	17.2457	15.8489	15.8942	15.1961	15.2359	15.067	15.0475	15.4054	15.4249	14.0768	16.2739	13.6536	12.5268	13.9349		14.9042	15.1141	15.066	15.5749		14.2267	14.9013	14.8719	15.4063	14.9199	15.3827	14.1015	14.9121	15.1922	14.8482	14.9932	14.3419	14.911	15.2108	14.0679	15.1679	14.429	15.4784	14.2277	13.5728	15.3146	14.2174	15.651	14.6813	15.3162	14.1444	14.577		15.524	15.709	15.3015	15.1674	15.5995	15.222	15.0823	15.2455	14.6552	13.9344	14.9353	15.4393	14.78	15.1426	14.7773	14.0109	14.8791	16.5638	14.6165	15.3972	14.6647	14.6646	15.4115	14.7635	15.3207		11.3607	15.5633	14.9475	14.2569	15.1482	14.8436	15.2866	15.0492	15.8721	15.1789	14.974	15.525	14.8078	14.2834	15.2247	15.4791	14.183	15.5758	15.1558	15.3273	14.9384	14.8789	14.975	15.3671	16.4613	16.084	14.593	15.042	15.5264	14.801	14.8251	15.4124	14.181	15.0188	14.7667	15.4338	15.0175	14.6025	14.6996	14.2259	14.0592	15.0684	14.9616	15.4306	15.4362	15.1154	14.8743	14.8731	14.5424	15.285	15.5902	15.3945	14.6604	16.3208	15.553	15.419	15.3543	14.6167	14.953	14.7261	14.8795	15.8988	15.1677	14.994	14.7464	15.1354	15.4116	15.3821	15.1982	15.4593	15.4585	15.4461	15.4206	14.1574	15.5124	15.7204	16.6829	14.2334	16.2887	14.2925		14.7019	14.6921	15.2203	14.4268	16.4777	14.5285	14.9047	15.2337	14.585		15.0939		15.3434	14.4295	15.0534	15.2602	14.6	16.5548	15.6761	15.3046		15.1854	15.4642	15.5889	14.3225		15.3105	14.3186	15.669	14.0962		15.7484	14.3461	15.3524	15.7208	15.4424	15.6288	16.1368	15.2563	15.6778	15.6892	15.7248	15.7344	14.7505	15.1786	15.7281	15.6643	14.9393	15.0896	15.1542	16.6472	15.5098	15.9412	15.2801	14.2081	15.3071	15.5317	15.2385	15.6725	15.4716	15.2998	15.3654	15.4938	15.7815	14.9897	14.3941	15.3138	15.1269	15.4434	15.5611	15.6559	15.4202	15.9471	15.1634	15.5994	15.2614	15.3753	15.5029	15.3199	15.2282	15.4448	15.5283	15.9298	15.4702	15.5935	14.4764
AT5G58640	AT5G58640.1;AT5G58640.2																																						0.699198				0.153709														-0.361711											0.347506		-5.35568	1.1779																	0.627268											-2.27713																																																					-0.208251																									1.02055				-2.18553										0.228125				0.536132				-0.376298					-1.18943											0	-0.41673								1.65686									-1.94892		-0.00380256	0.389959	-0.187241					-0.347284									-2.4752					-0.164469															0.188905					1.11626				1.4869					0.0127897
AT5G58670	AT5G58670.1	14.9022	13.9229	14.1363	10.4464		13.6162	15.5034	13.6871	13.5181		13.0887	11.9697	15.4958	13.932	12.1165		13.9268		13.8426	12.4546	13.6581	12.1727	8.18164	12.9676	13.1236	13.606	12.0599	12.8189	13.4247	15.6312	16.5088	14.8376	13.3801	14.8849	16.0474	15.6351	13.5749	13.4374	15.4412	13.538	13.909	14.3551	12.8823	15.661	14.2478	13.15	12.9765	13.9042	12.063	13.3488	13.9225		12.4976	16.1266	15.2426	15.3671	14.7248	15.3519	14.0683	15.1711	14.2172	15.1813	14.8327	14.303	14.5325	15.6831	14.777	14.8014	14.805	16.7043	15.4955	14.3158	15.9062	15.9974	15.2001	15.2659	15.8071	15.5303	14.4075	15.6657	15.3072	14.4774	14.6032	14.4714	15.3541	10.1873	14.1869		15.5493	14.1983	14.6127	14.5195	14.4155	14.6241	15.3459	14.9642	10.9595	15.316	12.7464	13.6922	14.6095	13.5208	14.3856	14.7707	13.2025	13.6215	14.8875	13.7192			14.8514			14.8825	14.4968	14.1108	14.7809	14.8884	15.3652	14.8887	15.1111			15.1623	14.1209	15.2297	13.3788		14.2654	14.0076	14.9485	13.8681	14.9613	15.2125		14.7077	12.8282	15.098	14.5044	14.9939		14.136	13.9734	14.1396	14.1168		13.48		12.4627		13.6755	14.1594	14.5176	14.7273	14.6314	14.2943	13.7566	14.2896	12.0654	15.2846	13.218	14.8831	14.3862	14.3932		13.8638	14.2988	12.7982	13.711		13.7301	15.0593		14.5214	13.2147	13.9451	13.7517	14.2185	14.7414	14.0767	13.677	14.6653	14.3455	14.6069	13.3889	14.7226	13.8225	14.383	14.4516	13.8924	14.3029		13.6716	14.2634	14.9486	13.7925	13.9924	14.0396	14.032	12.967	13.5795	15.352	13.581	13.9776		13.4779	13.5203	13.9187	14.0723	13.7434	14.7148	16.4607	13.9003		15.532	13.4393	14.6154	14.789	14.5802	15.6895	15.284	13.4092	14.7256	14.7344	14.3349	14.23	14.5591	14.1315	13.9594		14.0852	13.0367	13.7081	14.403	13.7131	14.9751	13.53	13.5951		13.1834				12.6084				13.5235	13.2402	14.1568								13.971	14.2374	13.0491	14.4417	14.3567	13.7405	13.5238		14.2901	13.6008		14.3799	13.8293	13.6558	14.2017		14.2642	12.9986				13.4049				12.5887	13.1608	13.6571	15.533	14.3647	14.9337	15.277	14.1703	13.8599	15.722		14.7132		13.8083	14.7442	14.9077	14.1943	14.5059	13.2263	14.9237	14.217	14.6576	14.42	14.6021	15.1369	13.703	13.1381	13.8927	15.3564	14.4325	14.4987	13.5867	14.8465	14.3223	13.0068	15.4339	13.9095	15.1509	13.8994	14.2021	13.5533	15.0977		15.1837	14.108		15.071	13.1492	15.3908
AT5G58700	AT5G58700.1;AT5G58700.2;AT5G58700.3														2.04211		2.58355	2.42376	-7.80167	2.46096	1.85693									0.724947		-7.5302			2.64168	1.95666																		-1.09931	-7.44747				-3.40116		0.989056		-7.6876							-7.82301				2.40506	1.6569							1.94861	2.20176		-7.45025			1.51792												2.13926	1.9672													-0.457324	-6.89945								-8.4199	0	3.97994				-8.347									-8.17293				-8.6862									-7.69756	-6.67477							-7.71753				1.39274	1.40619	-1.46187					-4.13927			1.76959	-8.44942	1.38843		-6.7465		-6.94628				1.61438						-7.90225	-7.79136		-8.62582	-7.27281	-0.840411	1.62021																	-3.27795			-8.0137	-7.12966		-3.38881				-6.36097		-6.65468		-8.87427	2.03998		1.72911				1.58202				-8.24199				2.99648	2.41292										-8.64748	-7.93712																											2.1847					-0.0854469		1.0591	2.95883		0.893329				-6.57382	1.81608	-7.72498	1.38361		1.25071												0.779446		2.30741	-5.84647	2.07489	2.26284		1.94925			-4.99216	1.57319							2.32178
AT5G58710	AT5G58710.1	16.7947	16.3898	16.5596	16.7763	16.5537	16.4561	16.4704	16.642	16.3475	16.88	17.0385	16.8488	16.7742	16.8164	16.9991	17.461	16.8921	17.0849	16.6776	17.0598	16.9808	16.8175	17.69	16.7521	16.4556	16.935	16.3109	17.0425	16.8711	16.8852	17.4815	16.6333	17.1512	17.2445	16.8171	17.2626	16.8209	16.618	17.1132	16.8656	16.7722	17.064	17.1621	17.1484	16.6985	16.4773	16.599	16.657	16.7008	16.6186	16.9055	16.8736	16.411	16.6579	16.4084	16.6715	16.4836	17.1911	16.665	16.6171	16.775	16.3293	16.5633	16.5804	16.734	16.5706	16.4065	16.1238	16.6162	17.2995	16.8631	16.6083	16.3478	16.5177	17.0183	16.8989	16.6855	16.6281	16.6047	17.1014	16.9245	16.7013	16.7936	16.4567	16.7922	16.9124	16.918	16.8536	16.8947	16.4979	16.5661	17.1444	16.891	16.621	16.1851	16.5058	16.291	16.6182	16.2636	16.7352	16.5153	16.8259	16.8432	16.6388	16.8309	16.5602	16.6391	16.8342	16.8127	16.92	16.5892	16.3982	16.556	17.1409	16.8312	16.7769	16.7303	16.675	16.9586	16.7846	16.8018	17.1621	16.3585	16.6486	16.6778	16.7246	16.9784	16.8061	16.6157	16.9437	16.7962	16.953	16.9356	16.7919	16.9345	16.8284	16.6851	16.5747	16.7959	16.9376	16.5081	16.6847	16.8516	16.9142	16.7701	16.6996	16.7904	16.7928	16.7639	17.0612	17.2069	16.8737	16.7387	16.4785	16.645	16.9389	16.8755	16.9795	16.8265	16.6085	16.8014	16.434	16.5964	16.6654	17.1168	16.3818	17.074	16.6127	16.9786	16.8865	16.5864	16.8126	17.0375	16.7093	16.5065	17.3746	17.0329	16.8149	16.6178	16.707	16.6862	16.8254	16.5841	16.9185	16.7043	16.7279	16.6147	16.5146	16.8751	16.8201	16.8636	17.1443	16.8657	16.7285	16.7197	16.4244	16.7235	16.9335	16.8473	16.789	16.9971	16.7939	16.7417	16.623	16.9569	16.7073	16.9019	16.7471	16.6895	16.7621	16.9566	16.8242	16.9078	17.3215	16.8646	16.767	17.0148	16.7758	16.9882	16.7855	17.4342	16.8721	17.2574	17.0188	17.1311	16.7911	17.0346	17.0532	16.5538	16.9501	16.9856	16.7856	16.8645	16.5894	16.7224	17.4078	16.6722	16.4946	16.6809	16.7027	16.4919	16.955	16.2963	16.1884	16.5956	16.3337	16.204	16.6609	16.5509	16.65	16.8434	16.7844	16.6402	16.5665	16.2356	17.3006	16.4474	16.5814	16.9313	16.7964	16.7649	16.4928	16.4872	16.3466	16.5258	16.6479	16.5216	16.4404	16.5791	16.4633	16.8732	16.6852	16.6517	16.7896	17.0095	16.9946	16.5882	16.2614	16.7544	16.4407	16.9056	16.7002	16.5269	16.6886	16.7807	16.4786	16.7883	16.7092	16.4276	16.4484	16.6056	16.7715	16.6845	16.562	17.2372	16.6454	16.697	16.6416	16.5307	16.6614	16.4405	16.7648	16.6393	16.5171	16.7464	16.6757	16.6837	16.7434	16.8108	16.7483	16.576	16.9548	16.5716	16.768	16.761	16.644	16.6461	16.571	16.8677	16.8468	16.7318	16.606	16.691	16.6069	16.7301	16.6958	16.6326	16.879	16.5256	16.6775	16.9711	16.8821
AT5G58770	AT5G58770.1	13.6453	13.1341	14.6902	13.8184	13.7954	13.901	13.4564	13.807	13.7462	13.4081	13.5999	13.7446	14.1571	13.8583	13.9601	13.4821	13.8987	13.8968	14.7625	14.408	14.6087	14.7564	13.3593	14.1107	13.7682	13.6128	14.0821	13.0678	13.9104	14.2265	14.4042	13.8704	13.1599	13.585	13.448	13.5113	13.845	13.3978	14.2221	13.9058	13.7811	13.3774	13.6893	13.5174	14.2746	13.7921	13.5396	13.3451	13.4463	13.8295	12.7527	13.432	13.3211	11.8247	13.7561	11.7623	13.9035	13.1968	13.2748	14.0612	13.6549	13.7192	12.8216	12.9008	13.2256	13.2403	13.6699	13.3425	12.9974	13.949	13.0358	12.9781	13.1025	12.8725	13.2656	13.3103	13.64	14.0279	12.5676	13.0188	14.2189	13.4018	12.5139	13.5401	12.5443	12.8181	12.4476	13.1132	13.4196	13.1033	13.2478	13.064	13.3535	13.1078	13.7502	13.9024	13.6259	13.2494	12.6945	12.7793	12.9695	13.6171	13.3069	13.2239	12.8093	12.988	13.1802	13.397	12.8343	12.9556	13.2044	13.5199	13.2278	12.4198	13.3995	13.0779	13.255	13.0341	12.8109	12.6773	13.4313	12.7269	13.6129	13.0842	12.5084	12.5822	13.6602	12.661	13.3873	12.7475	12.9551	13.0151	13.2502	12.5209	12.4984	12.6342	11.8109	13.4214	12.3014	12.4693	13.0492	12.3725	12.7597	12.3455	12.9212	13.3336	12.8104	12.8143	12.3762	13.1384	12.9776	12.8045	13.1418	13.3508	13.3002	12.699	12.9434	12.3581	12.3559	12.8924	13.2673	12.8577	12.9656	12.9925	13.8164	12.6499	12.9735	12.9967	12.7706	12.7857	12.3022	12.6438	12.0008	13.3874	12.3847	12.0181	12.9955	10.9695	12.9194	12.4154	12.7492	12.229	12.6156	12.9439	12.9818	12.8786	12.8501	11.4319	12.6521	12.0049	12.318	13.6747	13.4355	13.4333	13.0881	13.6092	13.7726	12.6394	14.0968	12.8643	13.2866	13.3501	13.5295	13.1023	13.6061	13.7335	13.4137	13.4802	13.6485	13.6	13.1298	13.4242	13.7654	12.9829	12.7467	13.281	13.3726	13.2835	12.7199	12.7145	12.9852	13.3217	12.813	12.7006	13.5554	13.6676	13.3684	13.172	13.6028	13.0905	12.7984	13.3924	13.4086	13.3802	13.3962	13.4415	13.5273	13.5818	13.5275	14.0432	13.3231	13.8389	13.6817	13.4424	13.436	12.6702	13.3731	13.8521	13.3691	13.8186	13.5334	13.5563	13.4665	13.7224	13.5374	13.7498	13.7121	13.8431	13.2739	13.563	13.4469	13.785	13.5548	13.5133	13.7563	13.8158	13.4387	13.6276	13.7703	13.4899	14.0619	13.4118	13.559	13.8078	13.3237	13.4067	13.8393	13.4745	13.1799	13.5916	13.1607	13.6808	13.583	13.7684	13.5828	13.6215	12.9463	12.966	13.3313	13.6634	13.6727	13.1536	12.7299	13.1078	12.897	13.6502	13.112	13.2659	14.0447	12.9297	13.2081	13.8372	13.4786	13.3232	12.9872	13.3221	13.2421	12.9507	12.9405	13.4317	13.0339	12.7452	11.9979	12.7274	12.9019	12.8729	13.4005	13.5513	12.5844	13.4021	13.0113	13.1533	12.8157	13.3234	13.447	13.504	13.1968	12.5579	13.0618	13.0025	13.1572	13.3423
AT5G58800	AT5G58800.1;AT5G58800.2	12.3799	13.4495	13.6142	12.8988	12.9542	11.6096	12.6219	13.3001	12.641	11.3802	13.6201	12.6644	13.2878	12.0299	12.4975	13.0391	12.8466	13.1215	13.6585	13.3188	12.9949	13.3746	13.2714	13.336	12.4701	11.4658	12.9015	13.1112	13.3058	13.3815	12.7814	13.0778	13.1443	13.1251	12.2752	13.2456	12.9862	13.5741	13.3685	13.0323	13.5333	13.0699	12.8136	12.5271	12.8505	12.7595	13.065	12.7775	13.1409	14.0408	13.592	12.9623	13.6102	13.7299	12.5722	13.9488	13.4704	13.6174	13.0372	12.7773	13.6114	13.5569	13.313	13.427	13.5783	13.8329	13.2131	13.4877	13.9317	12.8609	13.539	12.8227	13.7899	13.3348	13.194	13.4218	14.0539	13.7834	13.9012	13.3163	13.6771	13.3828	12.7987	14.0548	13.9841	13.0147	13.5414	13.6895	13.4399	13.8754	13.6706	12.8022	13.4901	13.6413	13.6472	13.1519	12.4823	12.359	12.7671	12.2881	13.4375	12.5117	12.7242	11.723	12.2209	12.7669	12.0375	13.0165	13.1359	12.5384	12.4239	13.0817	13.3901	12.8241	13.3924	12.6236	12.4172	11.7702	12.5859	13.0919	12.7004	13.066	13.0307	13.0913	12.7563	13.0158	13.0691	12.9342	12.8801	12.2472	12.7916	12.8273	12.6526	13.0256	13.0931	12.3489	12.483	12.7915	12.1285	13.1076	11.9251	13.1181	13.0007	12.6496	12.1767	13.0953	12.6225	12.8346	13.0017	13.2684	13.2821	12.8922	12.2679	12.7497	9.80184	13.0123	12.5956	12.5098	13.1015	12.6668	13.6743	13.7414	12.8163	12.4078	13.4573	13.4688	13.1178	12.9764	13.3669	13.0891	13.1708	13.2593	12.1614	13.2546	12.9353	13.088	13.0857	12.7336	11.0075	12.8406	13.3877	9.81645	12.9567	12.6879	12.9608		12.9039	13.4723	12.6699	12.4204	12.5679	13.0888	12.0991	12.5574	12.6017	13.1519	13.214	12.8426	12.9788	13.0607	13.8718	12.6308	12.8726	13.0215	13.4293	12.9862	12.8651	12.3544	12.5658	12.8021	12.9749	12.373	12.8685	13.1676	13.349	13.2465	12.6303	13.3358	13.1218	11.75	13.082	13.1433	12.9906	12.2063	12.8017	12.7033	12.9386	12.5452	13.2064	13.1117	12.8005	13.0457	13.1125	12.8462	13.0176	13.3783	12.5882	12.5377	13.5987	13.1396	13.2834	11.8417	12.8589	13.1741	13.2067	13.33	13.3155	13.3967	13.2473	13.0059	13.3161	13.1789	12.1625	13.3053	12.9786	13.6022	12.5785	12.7005	13.4711	13.2594	13.2877	13.2425	13.2809	13.3736	13.3133	13.1333	13.2339	12.8017	13.4102	12.9581	13.3023	12.4762	13.2701	13.009	13.3688	12.9697	13.1222	13.195	13.307	12.7683	13.3806	13.0933	12.829	13.0838	13.3335	11.3612	13.1751	12.8047	11.8884	12.3128	12.8156	12.8773	11.9299	13.1836	12.6474	13.1962	10.9261	12.9483	12.8987	12.4445	12.7289	13.1991	11.9547	13.1533	12.9113	12.4465	12.8394	12.185	13.0448	13.2153	12.396	12.6359	12.8809	12.736	12.4625	12.9403	13.3969	12.7104	12.0627	12.8967	12.7021	12.5068	13.3439	12.7994	12.5486	12.3032	12.7838	12.5692	12.0607	12.7431	12.7802
AT5G58870	AT5G58870.1	11.1381	11.8693	5.52139	7.70373	11.4305	7.68886	11.6314	11.5496	8.8945	8.36483	10.2822	10.5541	10.4606	9.6149	10.6417	11.3434	9.52274	10.4528	9.98813	9.70055	10.7978	10.2149	10.4294	10.3508	10.8554	10.2388	10.4167	10.1816	10.103	9.53676	10.6659	10.9893	10.6644	10.8414	10.1553	10.2065	10.6138	10.3192	10.1182	10.556	10.4217	10.5641	10.0242	10.4565	10.6871	10.8168	10.2994	10.2812	10.0307	9.6604	10.2175	9.88484	9.58049	10.3357	9.95785	10.4262	10.075	11.3521	9.99379	10.0779	9.93892	9.84953	10.0316	9.76313	9.98376	9.733	9.2454	11.1303	10.4414	-0.100277	8.76456	9.4735	9.89382	10.2326	9.40918	9.02915	10.3209	10.0362	10.1431	9.05133	10.6805	9.96201	9.57123	9.35203	9.86672	8.72792	9.44635	8.77227	9.8337		12.4315	11.1612	6.42595	9.46034	9.78372		10.0476	10.4926	11.9715	10.7633	10.8438	10.4259	10.6778	9.73748	10.7848	10.3585	10.192	10.6598	10.7167	10.286	10.4648	10.2094	10.0825	10.8614	9.95966	10.3558	10.6653	9.80242	10.5367	10.3192	9.63842	11.0577	9.86708	10.6947	10.5538	10.3236	9.99403	10.8574	10.5661	9.99286	10.2737	10.5998	10.1975	10.1988	10.4556	10.5922	11.253	10.6774	10.4604	9.96884	11.1019	10.4475	10.0907	10.3776	9.78809	10.0774	10.2375	10.1304	10.0745	9.23009	9.40108	9.45511	9.77831	9.71381	10.6375	9.87929	10.0255	9.49794	10.2067	10.1794	10.7417	10.0991	9.35448	10.3415		9.77502	11.1052	9.37066	9.61366	9.94094	9.93139	10.0208	9.81339	9.69446	10.1704	9.01617	9.1853	8.80639	4.10608	9.27096	9.5112	8.47	8.74199	9.94307	9.2193	10.013	9.70937	5.69856	9.5105	9.87031	10.002	10.0487	10.1562	9.54737	9.88237	11.0915	9.39487	10.0466	9.6473		9.45873	9.70642	8.72026	10.8969	9.41552	9.50577	10.0167	9.53121		9.81761	8.74605	9.90268	10.3218	9.694	9.33657	9.7125	10.12		7.25578	9.13337	9.22318	9.84766	9.42917		9.39735	10.3566	1.9164	9.36229	9.62027	9.42395	9.78531	9.96616	15.3277		9.70163	6.4332	9.53028	10.6855	10.0623		10.5714	9.9556	9.68998	9.62668	9.78541	10.5659	10.3099	10.0415	10.1577	9.83963	10.6787	10.2218	10.0489	10.2386	10.2539	11.3083	10.51	8.62897	10.3799	8.6354	10.389	9.72165	10.1934	9.27819	9.93866	10.6605	10.0136	10.1427	9.74886	10.2253	10.2068	9.98303	10.0379	10.3481	10.5103	10.2269	10.3746	10.058	10.1257	10.1681	9.89198	9.88452	10.4624	9.99364	10.5566	10.3709	10.5905	10.1783	9.71357	15.6358	10.3515	9.55758	10.9917	9.91089	10.1879	9.95797	10.8076	10.3227	10.0721	10.0171	10.3839	10.2547	9.48837	10.4313	10.2472	9.16713	10.0337	10.0483	10.8493	10.5375	10.4887	9.38233	9.87955	9.74693	10.9103	11.1298	9.73142	11.2693	6.59759	9.33697	10.0774	10.095	9.09332	10.2907	9.92453	8.37104	9.44515	11.1554	10.2565	9.96036	0.823713	10.1164
AT5G58920	AT5G58920.1																9.47803																								8.6286													10.319						9.59105									7.86968							9.25878			10.5113																															9.09541					8.70245		8.78726			9.50075	9.51022													8.44743											9.28324			9.99337	8.25681								11.5173				7.17926	7.46156			9.73061									10.2082												9.3345						8.255					9.70035																							10.2877			9.83227																						9.56033					10.0101				8.39112						8.52624													10.2255								7.72456									8.19643		7.90496											11.5671		10.5512		9.95982	10.3994		10.2336				8.55682				9.90651	8.47774			8.93712				6.32096
AT5G58950	AT5G58950.1				12.229	12.4239					11.579		12.116	11.6132				11.0739		11.606			11.7072		11.4344		10.8685		12.0004			11.1183						12.4007			11.3789							11.626		9.93069	10.7058	10.0016	11.7868	11.6649		11.7272			11.7211		11.0691	11.0618			10.9631		9.79569	10.6621	11.2122		10.498		12.47		9.26868		10.5933					11.037	10.1888				11.3772	10.2749	11.423		11.393		10.7459	12.0187	11.3785		11.1216		10.5284	12.6233	10.2479	11.305	11.6521	12.4901	11.4034		12.3326			11.0766	12.5972	5.40459	11.3058		11.6098	10.5274	10.8053	10.5002		11.1993		12.5574	10.0492					10.7722		10.5534		10.9114		11.7883	12.147	12.2178	10.1941	12.5137	10.9525		11.1527	12.7212	12.4179	12.2154	11.9805	12.5077	11.7749	12.2426	12.4015	11.9352	11.0468	11.8929	10.4234	12.369	11.8008	10.7944	12.0273	11.3087	11.7557	11.1338	11.3773	12.0211	11.7027	10.8362	12.3639		10.0742	10.719	9.86723	11.8785	11.0772	11.8314	11.4571	12.8119	9.91292	9.52232	12.6326	11.5458	10.5675	9.27737	12.5486		11.3313	12.1055		11.7125	11.7427	12.3774	11.8917	11.6657	10.5362	12.3728	12.0851	10.0778	12.2916	11.8802	11.8074	10.6023	11.6067		11.5652		10.7232	11.0814	7.78013	11.341	12.7792	11.9423	12.2276	11.5278		11.6808	10.6867	11.9664	11.5101	9.51179	11.6699	10.323	11.4574	7.68898	10.9353	11.9122	11.9353	13.1593	9.8472	11.3252	11.0851	13.0811	12.3033	10.9847	11.0681	12.4229		12.0367		10.0744	11.4624	11.9373		11.8327		11.3892			10.6996			11.6942		11.3362	11.7429		11.9038			12.518		11.7555	10.8546	10.6041		10.7832		11.1858		11.1085	9.90096				11.7353		11.5221	11.8426			10.9679	11.1782	11.1057	10.887	12.5691		11.05			11.4628	11.3705	11.5998	10.6853		11.0245	12.9519	10.9427	11.4836	9.28057	11.3864	12.2588		10.0153	10.891	10.2885	11.457	11.3368	11.4998	12.0292	9.69088	11.4971	11.8232		11.5722	9.85974	10.3334	10.2986		5.95419		11.1943		11.5927		9.18097	12.5738	12.1572	11.1048	9.52392	11.0039	9.28618	11.4096		12.3389	11.6619		11.4614
AT5G58970	AT5G58970.1;AT5G58970.2	15.9723	17.8738	16.7576	16.608	16.5228	16.249	16.128	16.3081	16.5385	16.1817	14.9487	16.5396	16.5168	16.1832	16.0515	16.2655	16.419	16.5415	16.477	16.4527	16.4556	16.751	16.671	16.7008	15.6919	16.5176	16.8123	16.5659	16.6783	16.8074	16.8869	16.1799	16.1502	15.927	16.4497	16.3347	16.3442	16.7066	16.1844	16.6576	16.3661	16.0377	16.2712	16.4405	16.5386	16.7642	16.3689	16.5804	16.3552	16.5277	15.7379	16.5701	16.3178	16.3692	15.9594	16.4501	16.2457	16.2811	16.217	16.778	16.0421	16.7752	16.5051	16.4178	16.239	16.0554	16.3488	16.1361	16.1354	15.9628	16.7311	16.3232	16.0582	16.1481	15.9094	16.3093	15.9147	15.7796	16.2694	16.1293	16.0121	15.3819	16.4312	15.6033	16.1847	15.9321	16.3387	16.316	16.3457	16.341	16.2713	16.5103	16.2351	16.1581	15.5902	15.5564	16.9088	16.1049	16.9123	16.3203	15.7381	16.4873	15.5691	15.5653	16.0224	16.4523	15.7337	16.3931	15.7781	15.1752	15.5961	16.5132	16.4202	16.3643	15.7317	16.0259	15.8669	16.3143	16.8719	15.8895	16.3264	16.6697	16.685	16.67	15.8578	15.8037	15.6196	16.4889	15.9493	16.5511	14.9148	16.5985	16.0968	15.7087	16.034	16.3344	16.9217	16.6054	16.1123	16.3606	16.1678	15.7396	15.8534	16.5448	16.2582	15.8902	16.2498	15.6832	16.5172	16.7591	16.6531	16.4401	16.2412	16.2016	15.9437	16.6861	15.9017	15.7052	16.4913	16.5792	15.963	16.5541	16.0826	16.5467	17.0239	16.2336	16.105	16.6494	16.1755	16.2363	16.0303	16.4533	16.4475	16.5903	15.1876	16.5697	16.1976	16.6141	15.8485	16.2649	16.1025	16.4626	15.833	16.2334	16.0807	16.2519	16.3702	16.2901	15.006	16.2731	16.1574	16.3145	15.8398	16.1498	16.3348	16.0173	16.4463	15.8605	16.2937	16.2038	16.0615	16.0532	15.9902	15.3473	15.9997	16.2785	16.1501	15.9883	15.8472	16.0233	15.8091	16.264	16.1249	15.7648	16.6223	15.9484	15.4447	15.7728	16.218	16.0165	15.9423	15.4193	16.198	16.2801	16.4519	16.2986	16.2615	16.3515	16.3913	16.0826	16.0655	15.9934	15.9843	15.4791	16.1657	16.453	16.2686	16.0742	16.4235	15.9393	16.6013	16.5012	16.4556	16.4571	16.3128	16.085	15.8784	16.5108	16.3079	16.1295	16.1853	15.9453	16.1751	16.0491	15.6135		16.4698	15.8808	16.4739	16.2635	16.3083	16.3746	16.4681	16.4744	16.403	16.2689	16.0909	16.3575	15.9549	16.6006	16.3191	16.5201	16.1972	15.8449	16.4879	16.5566	16.7191	16.4149	16.5786	16.4836	16.6879	16.4575	16.7228	16.6769	16.3851	15.9035	16.5817	15.8843	15.5987	15.3871	15.5438	15.6013	16.6418	15.8063	16.0604	15.5244	15.779	15.9391	15.8743	15.827	16.1815	15.5754	15.5283	15.8576	15.1797	15.7999	16.0297	16.4845	15.6458	15.3077	15.5758	16.3633	16.5266	16.0593	15.8577	16.1712	15.6793	15.5993	15.7907	15.9598	15.8642	15.8412	15.7478	15.7692	15.9159	15.5405	15.7736	16.3934	15.9383	16.0484	16.1394	15.903
AT5G58980	AT5G58980.1	11.2912	13.0972	12.8461	10.0193	13.3865	10.2908	12.4259	12.7859	12.0751	12.1493	11.3761		13.814	10.3609	10.9189	11.8507				11.5379		11.0214	11.9684	6.3195	12.1091	12.4993			11.8962		13.3037	6.92253		11.1612				11.9266	12.1365	10.3162	14.1042	11.2583		12.2652	13.857		11.7039	8.26788	9.99259	10.9608	9.49036	12.1445	9.01307	11.4957	11.3015	-0.15507		10.8226	11.2024	9.32712	10.2083	11.0409	3.64882		9.25334	10.7895	11.0327	10.6736	10.4123		5.89572	8.06946		11.2592	4.74622	4.55815	9.70608	11.8157	10.0893	11.6153	9.28082	10.2429	11.6369	10.6	8.83898	10.8074	10.3328	-0.301865	10.8988	10.5066	8.8735	5.74744	11.492	9.78295	10.8126	10.3027	12.6109		14.4142		8.14088	11.8029		9.02067	12.8668			12.0729	5.09731		6.15055		6.83228				9.32166	6.92291	12.5041			14.0825	9.98221	11.3178		5.87794	10.05	13.4838		8.4682			2.56228				12.9674			11.5355	11.5486		8.58254	11.4231	12.0636	10.0597	11.4733	12.2503	7.731		6.10298	12.3868	11.2064	12.5129			0.654748	10.6752	10.5586	9.35366	-0.090017		11.6053	11.8394		8.69491		4.59318	10.2049	9.93342	12.2094	7.81158	10.2196	11.2355	11.1995	0.651031	11.3887	11.8522	11.327			12.0248	4.8314	11.3746	-0.355874	10.8546	10.9507	11.0017	11.8979	12.1272	10.3684		10.4771	4.6322		9.51765			10.2507		10.1626	10.0849	11.189		9.97872		9.63	11.2107	12.3224			10.3163	10.7795	12.2283	10.0303			10.1235			-0.244617	10.6822	9.75142		9.65877		10.0381		6.1045	10.7983	9.78526			8.26937		10.8436	12.2553	11.9169		11.6783	13.5739	12.1427	13.7533	13.073		9.81524	11.8229	11.2063	12.0043	12.8767			12.3652	12.5174	11.3753		12.1156	8.43925	12.4444	11.0103		12.0862	12.3885	13.5436	10.8995	9.65375	10.9698	10.2252	11.658	10.1894	1.41661	11.7936	11.517	11.1881	6.15323	14.8568		12.2518		10.2525		11.7554		13.0086		11.3795	0.651811		10.2103	12.2078	9.73248		10.7283		0.203331	9.46758	7.96944	10.962	10.5815	11.5322	10.715	10.8677	3.39066			8.96848		9.44424	10.4096		8.78732	0.378761	13.6969		2.28491	10.3182	12.3604	8.66958	8.75543	10.2738	9.97498	11.8822		9.89951	11.5456	11.1885			11.0082	9.65296	9.95711	7.24795
AT5G58990	AT5G58990.1	9.81561	10.1785	9.394	9.32663	7.33225	8.59481	9.60534	8.42204	9.26569	8.66155	9.87784	8.25526	9.65804	9.05907	9.28431	10.1531	8.96641	9.5412	9.42397	9.33841	8.51047	8.11532	10.2239	9.34058	10.2981	9.60521	9.06251	9.82767	9.64537	9.48717	9.93007	9.57507	9.66239	9.51207	9.48566	9.41572	8.92071	9.53342	9.86064	10.0818	8.99252	9.53658	9.55982	8.78049	8.84674	9.2871	9.34629	9.05721	9.92937	9.45577	10.3666	10.2399		9.49276	9.06275	10.0354	0.582492	9.31804	9.01063	9.60061	8.83504	8.817	9.9206	7.61974	9.10269	9.64306	7.34868	7.55013	8.80524	9.97328	8.41143	9.704	9.53075	8.16118	9.91408	9.84443	9.3351	9.38003	9.80853	10.0534		7.2875	9.85775	8.43232	8.69275	10.1631	8.18481	8.9498	9.3079	9.75258	9.83913	9.96371	9.62853	10.7793	9.61676	9.67963	9.12215	9.90646	9.28736	9.42429	9.88829	8.46751	9.70061	9.63024	8.57566	8.9567	8.88579	9.10136	9.12208	10.0451	9.72103	7.45116	7.81121	9.4507	8.81776		9.73386	9.30462	9.21423	9.48306	9.70488	9.41986	9.47864	9.59312	9.71556	9.33853	9.89186	9.50187	9.86307	9.8328	9.82159	8.83558	9.80802	10.0446	9.92666	9.74927	9.4634		10.0976	9.74387	8.95501	9.89381	7.90061	9.6712	9.57118	9.22759	9.23131	9.73219	9.44527	9.53648	9.6796	9.70341	9.73893	8.95533	9.66949	10.0745	9.4785	9.43171	9.05884	9.32288	7.48502	10.0084	9.24416	8.9299	8.1238	9.84714	10.6452	9.60521	9.7445	9.75337	9.79256	9.46573	9.50525	9.42589	9.9432	9.88854	10.312	9.37624	9.62832	11.9222	9.29614	9.77621	9.82952	9.40285	9.68408	10.2295	9.90084	9.48919	9.59961	10.2939	9.67028	10.4614	10.3884	10.6224	9.85983	9.61788	9.49235	10.0088	9.57135	9.54628	10.0348	10.1083	10.1654	9.99804	10.0586	10.2823	9.93214	9.85404	9.81996	10.0853	9.88054	9.17469	10.0584	10.0558	9.94414	10.1792	10.1751	10.0105	9.8265	10.3988	9.5779	10.4681	10.2529	10.0656	9.83687		10.2138	10.1232	10.3728	10.0279	8.38836	10.2898	10.1401	9.53743	9.42974	10.3247	9.69038	9.73835	9.2116		9.66246	9.33476	9.56193	9.96766	8.34279	10.3099	8.81029	8.92742		8.99068	10.2494	9.72758	9.47218	8.02366	9.11305	10.0543	9.5934		9.51747	9.24297	9.46984	10.0094	8.22185	9.89942	7.04352	9.94081	6.68782	9.475	9.93267	9.03123	9.19168	9.87116	9.75059	9.57741		9.45542	9.26578	9.46658	7.69645	8.59845	9.40787	8.90727	8.90899	9.38149	10.0977	9.65503	9.80031	9.78793	9.85599	9.8701	9.76016	10.0187	9.61121	9.46587	9.36593	9.83837	9.86772	10.0348	9.67881	9.7997	10.2518	10.1695	9.77796	9.60703	9.82779	9.90928	9.85922	9.75333	9.83328	9.74694	9.18668	9.80974	10.1678	10.0547	10.0235	9.69111	9.71065	9.58326	8.39978	9.42292	10.1248	8.9405	9.71526	9.80123	9.75514	9.47105	9.54159	9.92205	9.93462	9.69003	10.0459	8.84498
AT5G59010	AT5G59010.1;AT5G59010.2							11.8565																								11.4484			12.9513								12.7761					13.3416																																																		11.9478		13.4249			11.125				11.641		12.3192				12.5127										9.91109	11.16					12.6361	12.0615	12.785				11.4806			12.8412	12.7885		13.2925	12.5344																																																																				12.9753																													13.0883	11.957		12.5161			12.8886				11.8039	11.8238	13.1764	12.794				13.2648										11.6414			13.982		11.1576		10.9587								12.8292	11.567			13.2199			12.0236
AT5G59080	AT5G59080.1;AT5G59080.2																6.20922							4.93341																														5.38457							6.24009						5.34161								6.03219						5.1836																					4.12984																					4.47717																																																														6.18431																					5.78993																																																																																													5.92988	5.97726					5.58471					6.86735
AT5G59140	AT5G59140.1								14.1248			12.3946			12.0484			14.5621		14.2746	14.4821	11.8894							13.2455											13.6809					12.8476				13.2943	14.635	14.8907	9.74087	12.385	13.2087	14.6217	13.8902	11.6281	12.1947	14.2861	10.3107	14.8896	14.6788		14.2038	13.5433	11.5137	10.0537	11.5274	13.1965	15.2228		10.6796	15.3449	13.5139	11.7785	14.5319	10.732	13.6528	13.0236	12.129	13.1643	13.9898	14.653	14.0055	14.0836	15.0931	12.7405	13.0483	14.1808	13.1355	13.8837	12.7629	13.4411	14.206	13.6541	13.5079	10.9483		12.8407	13.0078	12.6851	12.6585	11.3876	13.1881	12.9929	13.5053	14.2981	12.7345	13.9065	12.6867	14.6505	13.7693	13.1749	12.4219	12.6927	13.1755	13.6921	13.4222	13.6936	13.3943	13.8038	12.6981	15.5272		12.7967	12.9023	13.8883	13.6275		13.5004	12.4562		13.3824	14.1861	13.8401	11.0943	14.2794	13.3964		14.4387	14.4399		10.259	12.6752	13.3439		13.9075	13.0874		18.0039	14.7254	8.02993	14.0513	14.153		13.0768	13.2326	14.0807		12.5219		13.1712	14.2757	13.4799	12.8845	13.6495	12.3832	13.6292	12.5357	13.5842	11.4423	13.4113	14.2579	13.5719	13.986	14.232	13.7063	15.0789		13.5479	13.5308	12.6122		11.9443	13.6789	13.3803	11.7464	13.2085	13.9596	7.9396	14.0356	13.1232	15.8432	13.6604	13.4095		13.427	12.1668	13.0408	13.118	13.6242	14.0923	13.8281	13.411	13.9997	14.0035	13.9067	13.854	13.9616			13.2633	13.5896	13.9349	14.6675	13.6829	13.0942	10.5961	10.8896	13.969	12.5989	15.4555	14.5893	14.3595	12.6574	14.8986	12.8121	13.5372	11.1796	13.7603	13.509	13.0152	12.0322	13.574	12.9027	13.3162	14.758	12.7445		9.99071				12.2197			14.6381			12.4953					12.814	11.7233	9.85561		12.3724		13.6876			11.2412	11.1208	14.4069					13.4196	14.357		12.9127	12.5433		13.8143	12.9654	12.9825	11.6551	10.8618		13.0141	13.4318	11.9965	13.4195	14.1236	13.9739	11.9727	13.6003	13.1132	13.1536	14.1238	14.2091	13.1752	12.8045	12.3325	13.2647	13.7544	13.2654	14.1708	13.934	13.5896	14.2958	12.3009	13.4382	13.9654	14.2324	13.932	13.9386	14.0006	12.6226	16.8574	14.3339	13.2302	14.9633	12.7016	13.6431	14.1959	14.1245	13.879	13.8012	12.5584	13.1733	13.6365	13.8879	13.8967	13.2025	14.7809	13.8193	13.2081	13.3182	11.843
AT5G59150	AT5G59150.1	11.3968	5.73511		9.44003	11.37		8.64279	13.7875	9.15495	8.0407	9.42668	0.568145	8.81541	9.3253	10.4171	14.7402	9.18924	13.2899	9.89981	8.83756	10.5195	13.1197		12.4364		12.7603	10.0107	10.7195	11.2494	11.4183	11.5278		11.7049	12.1425	9.45437	9.77792	11.8193	13.0329	10.5069	11.9934	9.82182	13.9213	8.62787		11.1637	11.4768	11.9671	10.9878	10.4284	10.1238	12.4034	10.2095	11.9114	11.5143	11.5734	12.9471	11.9064	11.1425	9.6447	12.1032	12.8222	9.02945	11.237	10.8933	11.4304	11.1626	8.33152	9.25055	6.3024	4.39145	9.91131	9.41993	11.1917	10.2771	10.125	8.78135	10.1526	11.2124	10.689	10.5248	9.91777		10.5421	11.2026	10.2599	9.53848	8.19906	7.19881		11.4053	8.60673	10.8525	10.788	9.49642	10.5156	10.1501		11.8217		12.2436		10.3694	12.1828	11.7509	9.59447	10.8227	11.9869	10.9647	9.08487	10.6677	10.4574	9.99419	10.1804	11.6877	11.1056	10.3927		10.794	10.8477	12.0122	13.06	9.36723		10.7526	11.7905	10.4588	11.2842	12.7656	8.92999	11.8128	11.6824	11.0939	10.8564	9.6746				12.1157	11.4263	10.8272	10.815	11.6667	11.229	11.2851	9.58169	7.99278	11.298	11.066	11.5064	8.40503	8.7495	12.1271	10.4082	10.4592	10.6914	10.8975	10.3996	7.52968	10.4234	10.3805	11.3022	10.8522	12.172	10.1978	11.7217	10.4591	9.09661	9.57452	10.1034	12.2782	9.30419	11.7459	5.19977	11.6918	10.5939	7.18909	8.04507	7.68489	11.2214	10.3778	9.7514	7.26498	9.47104	11.3736	9.20802	9.44083	9.86001	7.11458	9.15375	9.82596	7.59603	10.2499	11.106	9.94422	11.344		9.28845	10.4884		9.35299		11.1091		10.2457	10.024	9.22662		10.7637		9.89731				10.4521	9.67797		9.54203	10.2563	9.51815	9.3496		10.8456		10.0478	10.748	8.6936	9.44989	11.3976	10.5483	9.77231	10.9637		9.50575	11.1069	9.8794	9.5771	10.3174	10.6983	10.4345		11.4894	10.5996	11.1591	10.2564	9.68221	10.9392	11.4991	10.4689	10.3009		7.71339		11.0191		11.3279	11.9795	10.9089			9.97915	10.8788		10.6702	9.57311	11.9387	10.5403	10.5212	10.5028	12.0111	9.50222	11.4729	9.86483	9.26538	12.8055		9.14618			9.88534	11.2967	11.1113	11.1659		10.6916	10.6177	11.2679	8.88242	9.26854	10.1134		11.2951	10.4269	8.97157	10.8318	9.72263	11.0901	11.1277	11.1091	10.3664	11.3931	9.60802	8.53895	9.99786	11.9447	10.1578	10.5732	10.9993	10.3648	10.8913	9.55885	10.189	10.5407	11.7885	11.2352	11.0193	10.4736	11.5663	9.63548		9.33091	9.43117	10.9455	10.7755	11.386	10.4879	9.84829	10.9111	12.3077	10.1959	10.613	4.19936	12.351
AT5G59160	AT5G59160.1;AT5G59160.2;AT5G59160.3	11.5961	10.1074	10.8105	11.9807	10.6949	12.0026	12.1067	10.8688	11.6213	12.1727	10.6878	10.076	11.611	11.6348	11.7726	10.6067	11.8645	11.3399	11.6158	11.8344	12.1372	11.9568	11.8384	11.4572	11.0911	11.8843	12.0994	11.9506	11.1996	11.0899	11.1414	12.0887	11.3712	11.3643	11.6839	12.3761	10.5379	11.444	11.1604	11.577	12.2324	11.7303	11.7163	12.2592	12.4758	11.8748	11.0175	11.7075	11.9241	10.9774	11.4063	10.9548	11.4264	11.0259	11.2411	11.0339	10.4945	11.4666	12.0917	11.4777	11.4855	10.7281	11.1574	11.2258	11.6421	11.223	11.1612	10.8226		11.7331	11.6989	11.2177	10.2864	11.9742	11.7529	11.393	11.0691	10.4947	11.0167	11.4226	11.7852	11.461	10.9646	11.3612	11.0776	11.6224	12.1364	11.1281	11.1583	11.111	11.0328	11.8157	11.5926	11.9151	11.2885	11.4241	11.1834	12.3201	9.10498	11.8545	12.0952	11.9117	11.8269	12.4875	11.9565	11.5596	12.0381	11.4985	11.7076	11.8824	12.3403	11.3681	12.0018	11.0536	12.2771	11.8656	11.4102	11.9169	11.9553	12.253	11.5657	10.9144	10.2532	11.6962	11.6761	12.5231	12.0001	10.9117	11.7578	11.7843	11.642	12.1979	12.1611	11.5315	11.7752	11.5551	10.9516	12.0717	12.005	11.9573	11.5593	11.3485	10.7522	11.7326	10.8404	11.8081	11.188	11.4066	10.76	11.3035	11.8962	11.4091	11.2796	11.554	11.9273	11.1201	10.5236	12.0379	12.0693	11.9565	11.0714	11.2788	11.1895	11.1949	10.5706	11.9497	11.6002	9.58532	11.5367	11.4607	11.2218	11.1057	11.747	11.6429	11.6268	11.68	11.3338	11.587	10.5069	11.2367	11.5154	10.4447	11.7617	11.8876	11.83	11.478	9.69773	10.974	11.0504	11.4766	10.4081	11.106	11.9018	8.15576	11.7875	10.8362	11.1731	11.6614	10.9209	11.8489	11.3389	11.1485	11.3585	11.7785	11.3062	11.9829	11.6384	11.1364	12.0656	11.2031	11.3844	11.0298	11.3648	11.8649	11.5741	11.5867	11.8901	10.6155	11.8572	12.0884	10.6441	10.7037	11.4677	11.6546	11.5059	12.0071	11.7893	10.8053	11.3647	11.8594	11.2832	10.5323	9.67695	10.8771	10.7991	11.5014	11.515	10.8743	10.8213	10.8289	10.1387	11.4789	10.6889	10.8379	10.23	10.4725	10.9873	10.9078	11.4021	10.0519	9.83876	9.18004	11.8988	10.0275	10.4003		11.1774	11.5248	9.86216	10.6952	10.0457	10.7365	10.8247	10.8494	11.1408	10.1344	10.4122	10.7224	11.0628	10.4236	11.3569	10.3632	11.2054	11.4215	10.8829	9.8983	10.6065	10.9546	9.99639	10.3279	10.3575	10.9603	10.7658	10.4458	10.9586	10.7817	12.0625	12.1211	11.3958	10.8081	11.8096	11.0289	11.7706	11.563	10.715	11.5435	11.6633	11.854	11.2757	11.3394	10.3933	11.7071	11.0252	11.9145	11.016	11.3818	11.9252	11.0919	11.1153	11.6109	10.8921	12.1482	12.6	11.1715	12.3831	11.3544	11.4016	10.9833	11.5057	11.3332	11.5326	11.9532	11.7027	11.0487	10.5887	11.7812	11.2018	11.6999	11.4877	11.1839	11.8778	10.5714
AT5G59180	AT5G59180.1	14.4734	16.958	10.7089	9.28284	11.9667	10.3333	10.6974	16.7694	11.0683		17.452		17.7233	16.7701	14.2286	2.90105	14.3411	13.879	15.8385	12.2363	12.5096	15.9883		11.5275	14.1933	11.6022	16.4356	14.7169	16.3067	16.6241		15.7793	11.9497	14.4845	16.9176	10.5559	13.8995	13.4228	15.7394	16.1816	15.7744	15.1228	8.69152	12.4728	15.1744	12.5871	16.8861	14.7866	15.4595	14.8241	15.9674	14.3364	15.9884	10.3061	14.1135	13.4023	16.437	15.0463	15.4524	12.9427	8.90584	13.6792	10.7145	15.1633	15.0263		15.4064	11.9161	13.3043	14.2846	11.4624	16.7536	14.3707	15.2391	14.7498	12.6612	11.2082	15.2398	13.7214	15.315	13.4	11.9882	15.8026	8.81883	-0.192374	13.1408	13.1087	12.906	14.1849	15.9018	15.2252	8.48306	12.4975	13.2939	15.274	15.2195	15.559	15.2378	12.9284	15.5731	14.3211	14.04	14.7917	14.9969	14.8633	14.346	14.4464	14.8644	15.5767	15.4576	15.353	15.4972	14.7465	13.6626	15.3837	14.8083	13.8719	15.3601	14.1795	14.8892	15.1648	13.6069	14.3122	14.4456	14.7623	14.6039	15.0901	14.6799	15.3496	15.1566	14.9406	14.9819	14.2778	15.5072	15.4364	15.0847	15.2597	14.9738	15.4438	14.812	15.2276	15.4467	15.9112	16.9251	9.48378	11.4588	15.1196	14.9953	12.9002	12.6913	12.5228	13.1337	16.7153	9.48996	12.6523	14.0327	15.7023	13.7057	6.82889	10.1359	15.2624	12.0618	9.19643	15.4591		14.854	13.9243	9.86763		14.7731	16.2312	15.0944	13.7318	15.4815	15.3733	3.02842	15.0575	10.1561	16.7348	3.11597	13.6213	10.4434	14.9987	16.4202	16.1848	15.2636	14.8786	8.37043	13.7691	10.6935	9.88916	14.048	14.6201	14.4546	15.2865	14.5132	14.2556	14.3198	14.3421	15.5839	14.6625	14.9602	13.8521	14.7962	14.3008	14.2432	11.6365	14.3672	15.0858	14.5586	14.6237	14.4145	14.1516	15.0684	13.6866	14.3383	13.724	14.6128	15.0335	14.1094		16.0839	12.7867	15.2146	13.5102	14.749	15.8086	14.6218	14.3451	14.811	11.3381	15.2038	14.2909	14.5887	14.299	12.9963	14.3259	13.0084	11.4961	14.8508	11.1928	11.4693	13.1477	15.3564	13.482	15.903	15.7512	13.1476	15.8147	15.5047	16.2599	16.6976	12.8881	12.7248		14.8985	11.201	14.6336	14.1319	13.5897	14.9877	15.3454	13.9084	15.3839	13.1235	15.2858	14.4201	15.1131	14.7086	14.0917	12.4523	15.7202	15.4766	12.8136	16.0467	9.73606		15.9292	13.9133	14.4198		14.6676		14.5111	15.4029	8.54764	1.20104	15.95	15.1194	5.40355	9.25694	14.8893	8.51432	15.6251	11.9847	15.1984	13.6116	14.1744	14.887	14.5836	14.8556	9.17186	13.7368	14.3676	13.4527	12.6907	15.506	9.14674	14.0004	14.0496		8.56808		11.1994		14.81	15.0364	15.0901	9.32029	0.541328	14.2232	13.8122	12.8364	14.0627		9.17152	15.1539	10.6142	8.07439	12.4037	1.19961
AT5G59210	AT5G59210.1;AT5G59210.2				13.1585		9.40028	9.24077	11.6053		11.7755	13.0011		12.7831	9.26387	11.9408		13.1591		12.4542	12.9852	11.0189	11.5879	10.9368			13.4882	12.2915	12.95	12.8673		10.6484	11.7196		11.6049		11.5541	10.4052		8.57492		12.2065		11.8605			11.1487		11.9998	9.58194	13.6964	13.8314	9.11951	9.71566	14.961		9.20231	12.554	9.46305	12.0437	10.6129		13.2307	14.4516	13.3917	13.316	12.7819	13.9859	10.1321	15.1514	12.7918	15.0899	10.7796	13.4991	11.9029	11.3642	12.7321	10.8466	10.8169	11.8782	9.19765		13.7205	13.9481	13.9329	14.1183	14.3044	13.5373	13.8896	13.785	12.1945	13.243	12.6349	11.2742	13.3814	12.5125	12.252	11.4103	11.6206		10.9318			12.2351	11.3969	12.5331		11.6061	13.231	10.922	10.7599	10.6379		13.8135	12.3796	10.6028		13.2928	11.7182	11.8296	11.2209	11.8499	11.9409	12.9572	10.517		12.4237	12.4351				11.7891	12.7783	12.2609	11.8613	12.1578	11.7059		11.053	11.7189	12.5066		11.9213	8.07396	12.7064	12.5527	12.3737	12.1942	11.6982	14.6683	11.2622	12.6434		12.5522	12.4897		6.29191	12.1217		11.1286	10.9692	13.3688	13.0939	14.1508	12.2347			11.6323	14.0298	11.4931		14.3798	12.7029	11.911		11.9083		12.3449	13.7518	14.3214					12.5559		11.6178	11.9733	13.7347		11.6447	12.4371	13.6033	14.3598	11.9447	12.1167	13.714	13.6262	14.8367	12.5852	12.8937	13.1816	12.6599	13.5159	13.2707	13.689	14.5716	13.205	13.2914	15.0098	13.6593	13.1783	14.3097	13.8956	14.2924	12.8637	13.8641	13.823	11.4248	12.1614	13.8948	13.4456	12.5678	14.6145	13.6953	12.9465	12.3829	13.0503	14.2265	11.7649	13.3309	12.1534	13.0208	12.2426	11.9161	13.7002	13.5622	13.0328		12.7026		12.8137	8.24951				11.6298	11.07						8.45975	10.4753			12.5825	13.7742		12.2522		11.1307		10.3663	13.1813		12.8758	12.5553	12.8235	13.0844	11.2006				11.9547	11.7157	10.9721	11.7764						10.4115	12.3037		12.0584	10.6859		13.6275	13.3467	13.6722	13.9425	12.3185	11.5552	11.2368	12.4721	12.0383	12.6806	12.8204	11.693	13.1381	13.3931	12.3522	12.0254	12.5462		12.422	12.499	13.7089		11.9446		12.1805		13.3872	13.5028	14.0589	13.6257	13.1537	12.4623	12.2003	13.5243	13.0548	13.2247	12.6456	13.7337		12.4697	12.5868		11.1956
AT5G59240	AT5G59240.1			7.93357			7.81358													-0.854186													7.9075			7.84606				11.2565										9.38794	8.91258	11.0685	6.79826	8.63949	9.74283	11.162	8.43598	10.664	10.6262	8.45065		-0.953693	10.7324	9.63183	8.50916	9.36623		9.80247		8.45712	9.65422	9.46666	8.6768		9.65191	10.1533	9.84105		11.1835	-0.782793	7.28746	9.8613		8.69605	10.0859	10.6658	9.41936	-0.100873	11.0263	10.8767		10.6272	10.6353	8.92707	8.54814	9.64445	10.6396											9.14845		8.87729	9.5766			11.113				9.95507					9.83717									10.6318		10.4477									9.95128		8.9133	9.16024	-0.633877	8.70357	11.479	7.0995		7.72711	7.32261	10.8272	8.73567	-0.754062		7.92303	10.1963	9.47687	9.59818	-0.682326		7.78373	5.55509		1.7739	9.07086	9.21741	-0.95738	0.0526462			7.10426	0.000607143	9.2309	10.789	6.77826		10.0203		8.28621			9.3757	9.12248	6.58234		9.25081	8.46253	7.97037	9.16949	7.51567	9.96561	9.20342	10.3289		9.95763	9.32824		8.94789		8.75379	9.98623		8.45369	8.81853	-1.85069		4.42006	7.89116		8.97716	8.58886	7.74011		9.28285	7.06295	10.5098	5.26246	5.90509	6.99975	8.47655	8.39823	5.0448		-1.85171	10.8422		4.78519	-1.32962	5.34908	9.22908		5.32126	9.13418	9.2365	7.04225								10.246																	10.7399																			8.8729		10.943			9.6785	9.40673		10.2069	5.65557		10.2416	9.57687	9.52	9.98641		9.85438		9.74559	9.96704	7.093		11.9267		9.68794	10.0034		9.81103	9.11149	9.16886		9.44486	9.60187	8.61762	10.6126	8.89716	5.26998	9.50316	8.76733	9.69624		11.1753	7.43774	9.61701	10.0627	8.86365			8.74762	7.83438	8.77712	7.43586
AT5G59250	AT5G59250.1	16.0104	14.7001	16.2713	16.5097	15.8034	16.629	16.2406	15.9354	16.2409	16.2438	15.0391	16.3127	16.0606	16.204	16.1373	14.8605	16.3177	15.8338	15.6473	16.344	16.1714	15.8069	15.2975	15.9998	15.3699	16.0972	16.0692	15.8878	15.5545	15.6817	15.8532	15.7802	15.8956	15.9113	15.8537	15.8155	16.0899	15.707	16.2296	15.5095	15.5596	15.4534	16.0222	16.1062	15.7001	16.5878	16.1053	16.1476	15.9197	16.5927	15.9038	16.6998	16.0895	16.7709	15.6959	16.7108	16.9948	15.2604	16.4667	15.5827	16.1785	17.4994	16.9718	17.1688	15.9767	17.019	16.9372	16.898	16.6876	17.0991	16.7604	15.43	16.9194	16.8794	15.8344	15.7533	16.8499	17.0516	17.0494	15.2684	15.8493	16.925	15.6113	17.0577	16.7485	17.1817	17.1008	16.3817	17.4855	15.3513	16.941	15.5863	15.8235	15.5386	17.1178	16.0203	15.2903	16.3065	15.4493	15.8318	15.6949	16.3515	15.9214	16.2931	15.9834	16.0017	15.7726	15.907	15.7926	15.7785	16.0289	16.1315	16.0739	16.1159	15.5598	15.9004	15.9446	15.9111	15.8475	15.9425	16.075	15.1385	15.9371	15.5309	15.7797	15.7223	15.8469	15.5075	16.2743	15.7185	16.0152	15.8276	16.1299	15.7681	15.8868	15.9671	15.6022	16.2255	15.5841	15.7602	15.0257	15.869	15.7294	15.9686	15.8734	15.9961	15.7249	15.6282	15.5248	15.9208	15.6243	15.5723	15.3404	16.174	16.145	15.3847	15.4997	15.5987	15.8652	16.1796	15.9279	16.0275	15.4993	15.8711	17.038	15.838	15.8379	15.8061	15.6741	15.7113	15.4455	15.5713	15.2806	16.0863	15.782	15.8972	15.3778	15.7275	15.8898	15.1795	15.8005	15.6365	15.3265	15.7508	15.3079	15.7258	15.971	16.9259	15.7088	15.8567	15.5392	16.9052	17.0809	16.7951	15.9352	16.5265	16.8194	15.9995	16.7729	15.7401	17.0239	16.7773	16.4873	17.107	17.0336	17.1276	16.964	16.5732	16.4538	16.3208	16.8591	16.4914	16.347	15.7762	17.2062	17.0134	15.9792	16.7106	15.6628	17.0363	16.8647	15.8775	16.6978	15.4574	17.0201	15.6891	16.2183	16.4361	16.7719	16.9456	15.7447	16.3723	15.6428	16.8413	16.6549	16.5033	16.7799	16.0407	15.1956	15.7211	14.5608	15.7921	16.1764	15.7003	16.1615	14.7673	15.7338	15.689	15.7591	14.8673	12.8283	16.0915	15.8709	15.527	15.06	15.5049	15.6556	17.0048	15.3338	15.7619	15.9923	15.7179	15.4192	14.4273	15.8772	15.4885	15.7915	15.8719	15.9691	15.9615	15.9194	15.7188	15.7973	15.886	15.3284	15.7589	15.1828	15.9788	15.444	15.9912	15.3086	15.8265	15.8212	15.6426	14.8679	15.8475	15.5454	15.9143	15.8885	15.8796	16.1046	15.8374	15.6931	16.0184	16.1449	15.8708	16.1112	15.9324	16.5811	15.7603	16.2078	15.8692	15.9597	15.943	15.9569	15.861	16.3041	16.0382	15.6398	15.9207	15.949	15.7928	15.7142	15.738	15.8514	16.0703	16.0217	16.106	16.0653	16.7397	15.8742	15.8099	15.9277	15.7577	16.012	15.7745	16.0031	14.6288	15.8376	16.0047	15.9851	16.0583
AT5G59290	AT5G59290.1;AT5G59290.2	16.9526	16.9205	17.5983	17.079	16.9134	17.431	17.0927	16.9856	17.299	17.1024	16.6463	17.537	17.3312	17.4862	17.1291	17.3123	17.3012	17.1226	17.5558	17.1988	17.1764	17.3102	17.4935	17.3963	16.9581	17.4783	16.9274	17.3448	17.1024	17.2361	17.3354	17.418	17.3074	17.1938	17.106	17.1855	17.7414	17.3693	17.207	17.3365	17.0007	17.0982	17.3634	17.5109	17.543	17.1234	17.1397	17.258	17.0953	17.5137	16.9291	17.7435	17.1711	16.8796	17.1078	17.2551	17.0672	17.1676	16.9169	17.0564	16.9414	17.0245	17.5495	17.3965	16.8851	17.6163	17.5523	17.5007	16.9616	17.9695	17.2793	16.9062	17.212	17.275	17.0183	17.1007	17.6041	16.9327	17.4883	16.9659	16.7028	17.4385	16.7734	17.1588	17.1146	17.5002	17.5799	17.1585	17.3815	17.21	17.3812	16.8771	16.9331	16.8697	17.2533	16.7844	16.9369	16.9798	17.3741	16.9931	16.8752	17.1783	16.6535	16.9796	16.9785	17.0817	17.2347	16.998	16.9137	16.9972	17.0173	16.8472	16.985	17.1554	16.9344	17.1272	16.9814	17.193	16.9326	16.9858	17.0958	16.8034	16.9962	16.9496	16.9765	17.0299	17.0808	17.2585	16.9364	17.1017	16.7853	17.2797	16.9624	17.0928	16.8951	16.9377	17.2313	17.2414	17.0062	17.01	17.0006	17.0317	17.0019	17.0253	16.9488	16.9276	17.0575	16.7218	17.071	16.8184	16.7977	17.1198	16.9046	16.9694	16.7894	17.0549	17.1515	16.8234	16.9166	16.8616	16.8092	16.8921	16.8194	16.8584	17.5855	16.9353	16.8493	16.8182	17.1017	17.0677	16.9158	16.9336	16.7761	17.291	16.9932	16.9073	16.932	16.9283	16.8906	17.2447	16.9379	16.681	17.131	17.0399	16.902	16.9752	16.946	17.0353	16.9226	16.8769	16.7999	16.9338	17.4402	17.0935	17.3302	17.4125	17.2789	17.2174	17.2324	17.1402	16.9301	16.6652	17.6172	17.1818	17.7022	17.3831	17.4349	17.2896	17.5351	17.3429	17.2473	16.9397	17.5651	16.8688	17.3592	17.4217	17.1986	17.441	17.6433	17.4295	17.0834	17.0571	17.2728	16.9222	17.2755	16.8571	17.1917	17.2796	17.5365	17.324	16.9587	17.244	16.7238	17.3509	17.2827	17.2416	16.9771	17.1163	16.821	16.95	16.5438	17.1415	16.9278	17.0807	16.6919	16.9829	16.7488	16.8311	17.0231	16.782	17.1288	16.7506	17.022	16.703	16.5108	17.234	16.5499	16.8343	16.8434	16.939	17.0167	16.9345	16.7845	16.7921	16.9897	16.7037	16.7936	17.0073	16.6769	16.6941	16.856	16.714	16.9349	16.9703	16.8356	16.9364	16.677	16.8764	16.8283	17.182	17.0315	16.911	17.2271	17.0462	16.7333	16.9797	16.9077	16.8704	16.8546	16.9569	16.9444	16.8844	16.8601	16.6608	16.6449	16.9434	16.87	16.9829	17.4059	17.2109	16.7747	17.2325	16.9791	17.0703	16.8343	17.3324	16.9061	16.7963	16.9757	16.9564	16.9722	16.9869	17.1889	16.8633	17.3341	17.3988	17.1215	16.9701	16.5631	17.1203	17.018	17.1592	17.0215	17.013	17.0795	17.2411	17.2684	16.9918	16.9314	17.2644	16.8167	16.8597
AT5G59310	AT5G59310.1																			7.01158	5.5682	3.62044	7.11314					1.32437			8.95172	6.88691								6.78609										8.35809		9.55014					9.90349	8.35195						9.82112	10.1023	2.4769		9.67359			2.20359			0.753875	10.0464				8.96588	-5.45355	7.83194		9.65507							-0.103107					10.3809	8.49547													0.615844																				0.718621	3.76086																	-5.36168			3.52721				9.74858	3.44979							9.50396							3.31878			10.2547	9.65941		9.03561													8.79042					6.9533	1.2271	8.56367							-0.740186									0.498191		9.30346			6.95956	5.68118								1.05982	3.10987			0.0918394			5.93752																							-2.18184							7.47404																																-3.85234		5.2345						6.89763									3.27724					-4.21719
AT5G59320	AT5G59320.1		8.15278	8.3612	11.7518				9.04852						1.69144	11.7868	9.31587	14.5253		14.1539	11.7494	11.9435	13.7563	11.7337	10.711		12.0635	11.0894	10.1096		13.1343	12.6826	10.3954	10.6317			11.8721			11.1572	11.9134			9.99139			1.16333		8.84332		12.3322					3.9877		13.1116			13.1261		12.8268	10.0173		10.3197		7.02651		-0.910594	12.95	10.8553		11.9882	6.42756			1.96375	12.0818		11.3134	12.8323	11.3886		11.8638	13.9308			11.041	9.87447	11.547	11.3917	6.00456				11.4324					9.34329	13.2481	9.35097		10.0513	10.2733		12.6606							12.1173		9.34972	11.7183	4.95761		11.5337				9.50798	9.67878	11.4692	11.1529		10.8965				5.4295		9.81383										9.30167								9.81695				9.58891		7.44606			8.92361	9.31837											5.51786					11.2161				9.13456			3.95657					7.03369	8.69037	10.2625	9.10456	10.4925	9.0269		9.28366	9.62419	10.9445		9.55712	10.3878	9.82161	10.4436	9.15499	11.2729	10.0805	9.46101	10.5597	10.6635	10.482		9.69103	11.4601	9.84619	9.74249	9.79457	11.4728	9.70328	10.5662	9.06734	10.0756	9.40246			9.75707	9.35097	10.0063	11.4713	4.26747	10.0275	11.3164		9.30903												3.21977		10.841			11.4316				4.49157			10.1163											5.00935									7.63574	10.1846							13.2405								8.91549		8.73757						8.11064					8.04622	8.86589	10.332		13.2915	9.40019							11.6704			7.88985		6.38161
AT5G59420	AT5G59420.1	14.2865	13.9983	13.9576	14.6196	14.0709	14.1082	14.0015	14.5706	14.3301	14.2531	14.6015	14.4114	14.5581	14.5949	14.1713	14.884	14.7238	14.5487	14.3913	14.2556	14.1536	14.8669	14.5183	14.3462	13.9085	14.3839	14.7461	14.4651	14.2891	14.9675	15.0217	13.8143	14.3084	14.6253	14.3053	14.4185	14.963	14.6136	14.3832	14.6011	14.2024	14.0793	14.3311	14.1663	13.9181	14.0425	14.3152	14.0422	14.406	14.7176	14.5058	14.2313	14.5308	14.2456	14.9065	14.7362	15.1315	14.7315	14.4528	14.781	14.5649	14.3146	14.3663	14.2905	14.0658	14.8846	14.5284	14.796	14.5582	14.5146	14.4931	14.8014	14.1437	14.7036	14.4998	14.801	14.9468	14.6851	14.8486	14.8099	14.7267	14.3315	14.3938	14.4345	14.2991	14.0875	14.2908	14.8588	14.2448	14.5977	14.23	14.2096	14.3759	14.9067	14.5392	14.515	14.4411	13.9677	14.2073	13.6461	13.989	13.9906	13.3477	13.923	13.6504	13.7992	13.9493	13.8774	13.8736	14.1759	14.0512	14.5215	14.404	13.8998	14.092	14.0122	13.8224	14.0859	14.3876	14.1041	13.9276	14.0936	14.1848	14.0376	13.4013	14.0669	14.2783	14.1315	13.647	14.0387	14.1544	13.6645	14.1313	13.8888	13.7769	14.1287	14.3212	14.0669	13.628	14.5831	13.9659	13.8489	14.0965	14.8394	14.7956	14.495	14.3312	14.6356	15.1466	14.7951	14.3787	14.5864	14.3227	14.3183	14.5791	14.7153	14.5516	14.3811	14.7053	14.45	14.4314	15.1968	14.3709	14.5075	14.2101	14.4615	14.3445	14.3857	14.6075	14.8163	14.3778	14.6555	14.5773	14.6446	14.5611	14.244	14.7743	14.3712	14.3377	14.8512	14.5893	14.4745	14.5192	14.5058	14.4209	14.511	14.7322	14.0148	14.5949	15.0722	14.2253	14.6034	14.5557	14.2582	14.4816	14.2023	14.2724	14.4672	14.3545	13.9134	14.3277	14.2485	14.6004	14.1941	14.6022	14.2349	14.7282	14.2144	14.1249	14.1264	14.1549	13.4012	14.5522	14.746	14.5947	14.4129	13.9118	14.7259	14.5521	14.1257	14.6843	14.2802	14.2497	14.4086	14.0638	14.087	15.0728	14.2741	13.9548	14.2701	13.5004	14.2118	14.4115	13.9034	14.33	14.6194	14.2646	13.6727	13.7504	13.1595	13.7188	13.7087	14.2836	13.844	14.1915	13.5861	13.4244	14.1499	13.0696	14.0561	14.5496	14.2201	14.0317	14.1624	14.3456	13.989	14.074	13.7878	13.9708	13.5907	14.5238	13.939	13.9503	14.1975	13.7121	14.1992	14.4068	13.7928	13.834	13.7757	13.7099	14.3312	14.013	13.6567	14.2331	14.26	13.9086	14.0904	14.4365	13.9844	14.2439	14.2747	14.3759	14.2187	14.1213	14.0997	14.511	14.2627	14.6128	13.4906	13.7523	14.0034	13.7328	13.5432	14.0694	14.0079	14.0039	13.6924	13.7832	14.2797	14.2228	14.3641	14.0388	13.9297	13.9363	14.3815	13.9555	14.2502	14.1151	13.8261	13.8279	14.6142	14.4557	13.9467	14.0518	14.4733	14.0332	13.9281	13.3534	14.2435	14.3626	14.2343	14.5256	14.0717	13.9118	14.1138	14.406	14.0698	14.2503	14.5655	14.0637	14.0038
AT5G59440	AT5G59440.1;AT5G59440.3	16.1067	16.2942	16.6228	16.2462	17.8195	15.9463	16.4304	17.2601	17.1168	15.8672	17.316	16.3908	16.8014	16.7495		18.2299		17.7223	17.1122		15.4834	15.3844	15.8818	16.2113	16.4886	17.1617	16.8837	16.4767	16.0918	17.0256	17.9695	15.5378	15.7667	17.6207	17.3514	15.8429	16.4518	16.2607	16.6587	17.2286		16.2786	16.037	15.6338	16.2167	15.9791	13.7452	15.8441	16.4752	15.5047	15.7808	15.5151	15.6016	15.3194	16.6446		15.8775	16.5489			16.5281	16.3942	15.5449		16.4675	15.8245		15.5035			13.7596	16.3981	15.8617		13.7438		15.3788			16.2496		15.9321	16.6633			16.2457	13.7902		15.7265	15.9715			15.3009	15.5111	16.233	16.8614			18.8501	15.8941		15.8026	14.442		16.1111	16.021	15.9456	16.8056	13.5928	16.8483		15.9166	16.4144	17.2554	16.1397	16.4784	16.3893		16.5979			16.9091	15.9966	16.4363				14.9689		15.8362		15.9983		15.4613	16.787	14.4455	15.6375		15.8929		15.8867		15.4975	14.7365	15.9982		15.8927	15.974	13.3661	13.1577		15.9122	16.601	16.1931	15.9926	13.9146		15.984		13.5927	16.078		15.7274	15.9283						15.7835	16.0353	16.1939	15.9497	16.0055	16.0614				15.8611	16.099	15.5167		16.2303	15.5632	15.9818	16.1719	16.2884	15.0578	15.7298			12.0761			14.9865				15.1542	15.7002		15.8042		15.5158	15.7471	15.6204	13.9151	15.2073		14.9219		15.3823		16.3813	11.988							16.3156						15.7036		15.5715	15.1073		16.5657	15.4083	15.3897		14.4809	14.5555	16.1209		16.7796	15.711	16.0715	15.6545	16.0081	17.3681	15.4378	16.6088	16.3588	17.3017	17.7983	17.2454	14.867	17.166		18.4542	15.1665	15.638	16.5767	15.7643	17.7352	16.6217	10.5435	16.6392	16.5632	16.3339	16.1067	16.551	15.8708	16.414	15.9477	16.2964	16.2491	15.6596	17.223		17.1686	16.3651	11.4723	16.48	15.9983	16.7606	16.8635	16.7276		15.9695			12.1523			16.6477	18.0188	16.2406		15.6503			15.3246	16.5462			16.8301		16.6557					16.5724	16.1327	11.2202		15.5742	18.0341	15.1917		16.7216			16.4036			16.8585		17.1287	16.9763			16.6653	16.0155	16.6221
AT5G59460	AT5G59460.1							7.48377								7.0374	7.55026		7.28508					5.80532										8.39595	8.09757								8.01858	8.16485								8.81702												10.2367										9.9131	6.59399		9.41829	7.32536		11.029																										9.37705																				10.2568										7.96645							10.0009		10.8393										11.1835																																		7.78771																									11.8176																																															8.8108								8.06806	8.37611															9.32894				7.81391				6.95181						9.11899					7.00672			7.92019					7.16346				6.21175			7.16634			7.0076				8.52712	6.05577	8.04555		8.32175
AT5G59470	AT5G59470.1						8.22858	3.63947						4.59824							7.29494							10.2604		6.69541	8.77571														7.53429	3.52799					7.01364									7.57347													6.83599	8.04742	9.26964																								6.85881																																																									6.97126				7.01924																8.6739										3.06319																	3.94251		7.35379			4.73442				7.17101		7.38241				5.96735	6.94504		7.96253								9.54591						7.39192		8.72487	7.5423							6.82126		4.93792				8.1051				7.09662													6.67187	8.04908	7.08135											7.48815				4.39721				8.15262			6.55411			7.54001			7.78518	8.88311	7.87754	2.42866					7.90188	6.83703	6.19443														6.79542											6.905
AT5G59480	AT5G59480.1;AT5G59480.2;AT5G59480.3;AT5G59480.4;AT5G59480.5	14.0502	14.6301	14.4314	14.3283	14.9661	14.4112	14.141	14.4706	14.6847	15.0715	14.9011	14.9315	14.8261	14.9495	14.3102	14.6099	14.3931	13.9438	14.2902	13.6758	13.1318	13.814	14.3734	13.989	14.4878	14.7358	14.0722	14.7004	14.5155	13.1783	13.0898	14.2933	13.9646	13.789	13.9013	13.5805	13.9128	14.6594	13.5906	14.1322	14.3029	13.9118	14.7078	13.503	13.758	13.8235	13.9651	14.2886	13.8842	14.3932	13.9539	15.9807	13.7775	14.7974	12.8582	15.3034	13.7846	14.0617	14.7805	13.1994	13.4098	13.8876	14.9086	15.3238	12.1969	14.689	14.9874	14.9023	15.7458	15.2121	15.6543	13.7587	15.2013	15.6592	14.584	14.5071	13.5379	15.1547	15.2021	14.3417	12.9183	14.7443	14.1202	14.2282	15.2947	15.4165	14.8572	14.7135	15.3425	12.578	14.0351	14.0375	13.9617	14.3641	14.5823	12.2514	13.7896	14.3779	14.0766	14.8602	14.9686	14.6458	15.1505	14.6081	14.9172	15.0639	14.9112	15.0961	15.2963	14.7785	14.8431	14.6076	14.449	14.901	14.3188	14.6247	14.7886	14.9389	14.7691	14.3653	14.1464	14.4634	14.7473	13.8871	14.4887	14.1977	14.6191	14.4241	14.4105	14.0459	14.6114	14.4325	13.7987	14.5965	14.5787	14.0645	14.2683	14.3206	14.7439	14.3335	13.5155	14.6066	14.7649	14.934	13.803	13.2997	14.1896	14.8947	14.4751	13.7858	14.5921	14.7553	14.7272	14.6819	14.4092	14.4108	14.5156	14.4755	14.4172	13.6081	14.2561	14.3288	14.6372	14.3661	15.3539	13.996	14.189	14.5005	15.1222	15.068	15.0978	14.0321	14.9991	14.2572	14.4542	14.5366	15.0149	14.5554	14.3525	14.492	14.1418	14.8017	15.1029	14.2233	14.2058	14.1955	14.265	14.4477	14.4149	14.6705	14.8847	14.9788	13.9726	14.9365	13.969	15.3531	15.3877	15.2596	15.0738	14.7788	15.5568	14.6017	14.98	14.2868	15.7249	15.7931	15.5391	15.058	14.6791	14.9773	14.3522	15.3125	15.3101	14.6826	15.8925	14.3437	15.1554	15.2431	14.1901	14.094	15.2588	14.2668	13.8735	13.7585	14.9501	14.2031	13.3714	14.9641	14.6846	14.5691	13.7346	13.7868	13.5377	15.3801	14.5533	14.5342	14.0923	14.4082	14.2137	14.7236	14.8247	14.6769	14.2781	14.6951	14.2459	14.553	14.077	14.224	14.3892	14.4989	14.0095	14.2481	14.1988	14.2543	14.5213	15.0388	14.078	14.8388	13.8049	14.2565	13.354	14.5424	14.4407	14.5124	14.1924	14.1784	14.8272	14.5267	14.4844	14.5797	14.7036	14.0889	14.5709	14.3643	14.5664	14.7472	14.4858	14.7114	14.0058	14.4109	14.4995	14.3954	14.0023	14.0103	14.8083	14.543	13.9562	14.0633	14.0908	14.6356	14.9148	14.8898	14.4326	14.8311	14.4685	14.837	14.7196	14.6941	14.8941	14.6568	14.303	14.5319	14.4809	14.9093	13.9777	13.8835	13.5678	12.893	14.7452	14.8418	14.345	13.9383	13.9767	13.9939	11.7362	14.821	13.9735	14.0691	14.2261	15.1693	14.7291	13.4278	14.3792	14.1562	14.3885	14.2602	13.4435	13.2591	14.1855	13.7856	10.5275	13.892
AT5G59540	AT5G59540.1	14.3555	12.7987		13.0873		11.693	13.0064	12.4636	13.174		12.4232	12.0809	11.3543	13.2468	11.5419	11.7432	12.4328	13.0065	14.505		10.6891	12.0303	12.6018	12.3942	12.5611	12.6464	12.3198	12.0867	12.6352	14.4122	14.4472	12.9683	15.3117	13.2707	13.761	13.8973		12.2292	13.8941	14.2515	13.4892	14.3817	14.3228		11.7147	14.4587	13.7132	13.7947	14.5952	13.5118	13.4285	12.5165	14.5932	13.407	14.7068	12.9039	14.0493	11.6781	14.1514	14.2348	13.7524	13.8326	14.0425	12.9616	13.912	13.9651	12.393	13.0948	13.2231		12.7086	14.9091	13.1913	13.811	14.4891	13.0444	13.5185	12.8086	14.7728	14.7255	14.0334	13.5131	12.9269	12.9438	12.5473	12.7958	13.2017	13.069	12.8795	14.4501	12.9241	13.5969	13.708	14.8024	11.9454	13.1944	10.6938	13.1363	13.5772	12.2293		12.3655	13.5437	12.8787	13.1707		12.0298	13.2614	12.0678	11.5872	10.879	13.1934	12.2287		12.2116	10.8046		13.3211	11.7068	12.3862	13.7658		11.7213	14.3342		11.1667	12.8518	13.5364		13.6331	13.1103	14.5064	11.9354	11.154	11.8403	11.9247		13.3034	12.775	12.7911	12.7117	11.7298	12.2396	14.1695	14.2697	14.8494	13.9734	14.9466	13.8184	13.8363	13.7207	13.5132	12.8711	14.4053	11.4303	14.1791	14.0951	13.9899	14.6239	13.8121	14.1127	14.6735	13.7067	14.444		14.1628	13.9132	14.1474	13.3196	13.6892	14.0348	13.6019	13.4333	14.8581	13.9459	14.308	14.2709	13.3488	14.0841	13.5672	13.389	13.7157	13.7704	15.1043	13.4778	13.7547	14		13.8696	13.2707	13.6955	13.051	12.2858	13.6375	14.4427	12.5488		13.5272	12.7121	13.9928	13.5921	13.9337	13.9261	14.1567	14.0405	12.8964	11.5911	13.8169	13.7263	13.3904	13.9451	12.7844	12.9797	11.744	9.49037	13.9213	14.1378	13.3006	10.05	13.3742	12.9027	14.399	11.9444	13.3984	13.1235	13.4145	14.4886	13.3652	12.5848	13.8346	13.2036	13.2592	13.5513	14.1602	13.0005	12.969	13.9057				13.2115	13.1487	13.7176	13.4637	10.7068	12.7997	12.3045	12.4929	13.4431	12.9672	13.3328		12.2597	12.7256			11.1765	11.6507	13.8983	11.8088	11.8309	12.9439	13.186	13.0935		13.096	11.4767	13.3305	12.9102		12.8718	13.838	13.1618	14.529		13.8839	12.6095	14.0247	12.4666	14.0833	14.3967	12.6259	12.7812		13.3449	13.7912	14.0719	14.1767	13.2787	12.2908	13.4558	13.8443	13.2201	13.4677	13.431	12.8156	13.528	11.7533	9.95829	12.4617	12.5484	14.2487	13.7455	12.6638	13.3643	13.085	13.206	13.8949	12.5469	13.1202	14.1825	13.1753	13.2866	13.3792	13.6613	12.438	13.085	13.3463	13.5927	11.8235	13.2964	13.626	12.8612	14.3592	12.8291	13.4774	13.4234	13.0258	14.0387	14.1297	12.0796	14.0335
AT5G59610	AT5G59610.1;AT5G59610.3;AT5G59610.4;AT5G59610.5	11.9611	10.9359	10.1919	11.7754	12.3152	11.8554	11.1949	10.8649	12.1324	11.8714	13.1555	12.1982	11.5905	10.9142	11.4227	13.3154	10.7146	12.6924	12.8205	12.1828	11.7878	12.8733	11.6268	11.2779	11.6888	11.2106	12.3406	12.1147	11.7937	11.6976	12.5117	11.8935	11.8224	12.1152	12.417	11.9082	11.484	12.6411	12.0152	11.6289	12.2425	11.4976	11.6859	11.3355	9.73201	10.9582	12.1708	12.39	12.1843	11.958	12.1819	11.655	11.7719	12.1912	10.7788	12.2354	11.2912	12.3493	12.8463	12.5739	12.5605	12.052	11.5284	12.1338	12.3421	12.2042	12.3092	11.881	10.8019	12.4857	12.2787	12.7323	11.7945	12.3798	11.8008	12.9906	10.2439	11.7878	12.4744	12.2353	13.0263	11.5014	13.0054	12.274	11.4868	11.6204	12.1313	11.9479	12.0577	12.3651	12.0342	11.8826	12.1455	12.9144	11.8743	11.9265	11.9992	11.7425	12.0051	11.3496	12.6097	11.6621	11.6572	9.89124	12.2213	12.1076	11.425	11.9574	11.6297	11.2458	11.4371	12.5986	12.1261	12.2167	12.0017	12.0622	12.086	11.5987	11.6826	11.542	12.2404	12.1179	12.3169	12.4725	11.8123	11.2805	11.9698	11.6311	12.1689	11.5592	12.2299	11.8071	11.6217	11.6203	11.715	12.1519	11.4052	11.0656	11.5182	11.1616	11.8244	12.0312	12.0052	12.5512	12.1967	13.0052	11.6059	12.5202	12.6574	12.5035	12.344	12.7531	12.7202	11.8241	12.3263	13.0371	11.8999	12.3351	12.0358	12.671	12.4524	12.3799	11.8136	12.293		12.343	12.5208	12.7249	12.4776	11.9039	12.0752	12.473	12.3817	12.3556	12.7571	11.5894	12.0446	11.8826	12.2136	12.322	12.8094	12.0882	12.0836	12.2334	12.6286	12.1426	12.2283	12.1617	12.4449	12.7673	12.0786	12.1668	11.5177	11.3659	11.1804	11.8445	11.5619	11.2403	11.1777	9.62911	12.0895	11.4326	12.0223	11.2962	10.7216	12.3185	10.6902	10.7817	11.4412	11.9178	11.6417	10.7688	12.0109	11.7937	11.6672	10.979	11.1878	11.4171	12.0139	11.8184	11.6259	11.8955	11.9	11.3779	10.7492	11.6987	11.6378	11.3259	11.5892	10.7848	10.6078	12.314	11.5527	11.8913	10.9299	11.7168	11.821	11.5582	10.7631	10.5309	12.3708	10.6027	11.6249	11.5579	11.6943	12.072	11.473	10.4053	11.5688	11.4961	12.2242	9.29437	11.3529	11.6104	11.004	12.7598	11.6267	11.1721	12.2689	11.5122	12.029	11.226	12.0748	12.1436	11.5651	11.7983	11.7993	11.2312	11.7568	12.0455	11.7167	10.4452	11.778	11.7163	11.2438	11.6542	12.0163	11.6803	11.7817	11.6746	11.3441	11.0838	10.8274	11.9417	11.231	11.4969	10.5805	12.154	11.8247	12.0162	11.056	11.7008	11.4111	11.3323	10.9083	11.4325	10.6769	11.6087	11.6843	11.3562	11.2355	12.2371	11.5796	12.2218	11.3203	11.1271	12.0615	11.7061	11.5781	11.5921	11.8653	11.5204	12.1069	11.3882	11.9657	11.097	11.6022	11.3614	11.6942	11.5333	12.1082	10.7804	11.7545	10.7615	11.8057	11.9721	11.2499	10.7184	11.7839	11.3224	11.7087	10.0883
AT5G59650	AT5G59650.1;AT5G59650.2							1.51952	0.327025						-1.79334		-9.35428		-9.51475				3.15929									-9.12464		0.961644		-1.52044						-1.22233					-3.98001			1.24608	1.51909	-0.494154	2.0104	1.34384	-11.0826	1.00857	-1.67471	1.69085	0.218743	-0.707864	-9.85774	0.0903284	-8.94694	1.10187	-1.05833	1.63727		4.15663	-10.0962	-9.78945		1.81132		2.70527	-3.42763	0.289336	-1.19596	2.06387	2.23604	-5.89493	-2.54176		2.23017		-0.205068	2.29921	2.21652	-0.559811	3.86217	3.28569		2.40347			1.51619	2.13027	0.899921			-9.41766														-0.770833	-9.59595								-10.8607						-10.2898									-10.6509											0.981701		-10.3264	-8.51839	1.29071	5.16594		-0.00638797	-10.0124		-9.12871		-11.1918			-0.40021								-0.444484		-9.38235			-3.51718	0.243909	0.560103				-8.41072						-8.88524	-8.27252		-9.41148	2.97293	0.215028	2.4975	2.82595	3.13521	2.27239	2.62427	2.62026	2.15129	0.975874	1.42422	1.74683	2.04899	-3.23368	1.97612	2.8787	2.13059	2.98024	1.4455	1.83277	0.674038	2.47136	2.10598	-9.12126	1.92779	3.07069	2.00383	2.23447	1.97834	-1.73605	3.36057	2.97567	1.61554		1.30387	-0.25764	2.50108	1.59457	2.54883	1.81658	2.57608	1.70691	1.43415	3.07986	2.64008	2.22439		-2.41251												-8.70735	-9.30962									-8.7707	-0.203153				0.656878	-2.57036		0.168109	-1.85479			-0.54218		-0.270208	-8.64957	0.41066									2.15052	-8.61515	-0.731169	1.38517	-0.54515	0.39597	2.29568	0.333092	2.84252	1.56929	2.29786	1.97105		2.25461	3.57653	4.36388	1.62821	0.523695		1.07673	1.05889			-0.0887436	1.41821	-0.298613	-9.46529	0.296447		-7.06959	2.08765	5.97812		0.848992	1.56064	0.805982			1.90603	1.22788			-8.09229	1.15863	2.14028	-8.25912	2.97039
AT5G59670	AT5G59670.1;AT5G59670.2	9.91544	10.7998	10.6414	9.66324		10.9087	8.79951	12.7363	9.98483			9.99522	9.63457	12.6739	9.96016	8.90087	11.6008		9.4406	11.3393	9.79703	9.9745	11.5687	9.69524	9.61538	10.0036	11.2641	10.288	9.84683	11.9225	8.50277	12.1684	10.4657	10.5537	9.47686	9.84372	10.9892	10.9044		10.7463	10.0193	9.63091		9.25948	11.4989	10.1507	10.3556	9.49579	10.7705	13.6403	9.34744	12.0701	8.42253	12.9858	9.96622	13.2997	8.79621	9.35107	10.1809	13.5141	10.1216	12.3346	8.96874	9.12411	6.42955	11.1584		11.383	-0.211355		13.8127	9.73962	10.3646	11.5153	11.5044		9.66511	11.4418	10.3087	10.5042			9.01939	13.1021	11.0275	13.5707			9.0758	8.29282	13.0223	11.5183	13.274	9.69324	8.77811	9.31		7.33526						11.3761							11.1407	9.36127							11.082				9.51017				10.9289							8.88255					8.29536								10.3806					10.8003		5.64774	10.7536				10.0658			10.1398				10.7457	12.091	10.1485	10.1894				9.85707	9.7903			9.57798		10.4337									10.1568			10.8079		11.8784	10.7459	11.9686	12.2266	11.9057	10.764	13.4106	12.3224		10.7515			10.1392	9.4017		11.7577	11.2892		11.8574	10.3195	10.955	12.1432	10.3664	11.5456	9.74872	9.8117	6.51922	10.8454	12.3074	11.2463	11.2739	11.2635	11.7867	10.4438	11.7917	8.45715	9.91632	10.3768	7.84699	12.2152	11.3986	5.55708	10.1447	11.6068	10.6796	9.78778	10.1697				10.4457	9.79121	11.279		9.28922		9.58414			10.8761	9.21495	10.3447			10.1744	10.2269		9.77722	9.95805	10.4019			10.7369	9.73634	8.99359	9.46658	10.0357	8.83461	8.92837	9.92925	9.54374	11.6201	9.53701	9.50979	10.0464	10.3574	8.8499	10.9784	10.3946		9.75127	10.0854	8.86688	12.6066		11.2729	10.7408			9.50873	11.1003	10.8688		10.2858			9.52971	10.7672			10.2171	10.5725	10.1556	10.6225	9.08503		10.3593		8.79408			10.8374	11.0108		11.3043				10.1084	10.7085	10.4534		11.4259	10.3856	10.6567	9.04106		9.39051	10.586	9.10395
AT5G59680	AT5G59680.1			-3.82987							0.473477				0.55917					-1.99035									0.480327												-6.70416							-6.75227			1.86468		1.09743	-6.86914	-5.28269	-2.34034	1.71526	1.59067	-6.80087	0.284638	-5.76107		-5.86193	-0.00941523	2.28585	-6.91849	0.31322		1.64853	-5.98249	0.10507	1.44439	-6.93607	0.622526	1.24771		-6.094		1.48624	1.87105		-6.91722	1.07031	-6.50699	-6.16152	0.654154	0.709556	0.521279	0.737966	2.33729		2.37592					-0.855681	-0.0196773	0.0818049	-5.6017	-0.110305			-0.702288		0.581838					0.205124		-6.85685					0.155122		0.834716							0.518625		-5.65564	-0.164799								-5.85032	0.153299			-5.96809					-6.26378	-1.9117		-0.27756	-6.81119	-3.98184	-3.51363		-1.55745	-6.63441	-2.25752	-6.815		-1.46681	-6.93578	-6.54976	-2.52159			1.76054	-6.90123	-6.77719	-6.79118	-6.82477	-1.00631		0.823902				-1.54191	0.304157	-5.63148	-5.88813	-2.93268	-1.30204	-5.5298	-6.82972		-0.990093	0.411815		-6.24905	-5.64663	-3.00219		1.5383	1.53768			1.38059	-2.86993	1.27996	2.6421		0.98522	0.672833	1.94264	1.74632	1.06538	1.65622	1.5453	1.567	0.679745	-1.79075		2.40558	2.67052	1.37041	0.793083	-1.47982	0.0114098	0.743034			0.726326		1.10863		1.26865			0.803656	0.590307	1.77329		1.70057		-4.84555	1.49916	1.87524					1.26645									0.872027	-6.46227																		0.658322													0.214331					-0.679506	-6.69019					-5.50087	2.63571								1.12727								1.08503		0	0.677758		1.48249	0.356639	-0.262941	-2.19424		-0.0652147						-6.68093	-6.06968	-5.80722		-4.03323
AT5G59710	AT5G59710.1;AT5G59710.2	12.2414	13.4136	12.6807	13.4353	13.1256	12.5383	13.0906	12.8375	12.8527	12.5663	13.1089	12.8744	13.2382	12.7733	13.2682	14.5334	12.9555	13.4632	13.0717	12.2527	11.9745	11.9	12.2587	13.4044	12.4817	12.7991	13.1941	12.8498	12.9975	12.997	12.7553	13.5608	12.6996	13.1607	13.0704	13.1095	12.7187	13.6092	12.2248	13.4109	12.9811	12.7319	13.0164	13.0615	12.9388	12.6051	12.8773	12.6862	13.0306	13.4408	13.053	13.8263	12.7008	13.7496	12.8798	13.6819	13.2503	12.3794	13.2789	12.7163	11.9507	13.6719	13.8488	13.5074	12.2677	13.7947	13.7304	13.716	13.9549	13.7581	13.4024	13.099	14.0299	13.9348	13.1447	13.39	13.818	13.7151	14.0087	12.6903	12.6614	13.6722	12.7778	13.1369	13.6043	14.2961	13.9667	13.7056	13.7656	12.5766	13.7143	13.5973	12.8099	12.88	13.9873	12.2418	11.2524	13.1583	12.1864	12.9583	12.7725	12.6921	12.5625	12.6368	12.9395	13.5426	12.9814	13.2036	12.782	12.6576	13.3381	12.4743	13.1234	12.4528	12.8603	12.6324	13.1201	12.9636	12.8122	12.8664	12.7837	13.1279	11.4095	12.9053	12.47	13	12.8754	11.7105	12.9111	13.3391	12.9266	12.8652	12.1585	12.7145	12.9984	12.8308	12.2299	12.8507	12.8485	13.2394	11.942	12.9114	11.8747	13.3562	12.4443	12.7248	13.0034	13.0385	13.2157	12.2342	12.5332	13.1067	13.0561	12.6381	12.7807	13.087	12.7316	13.3938	12.5426	12.9325	12.693	13.0825	12.8118	13.24	14.4545	13.1615	13.4855	12.73	12.1828	12.7793	12.9219	12.6485	12.7015	13.2353	12.0977	13.4012	12.8664	13.2497	12.8732	13.6027	12.9544	12.7601	12.4199	12.3482	12.5267	12.9465	13.2899	14.2517	12.6928	12.1277	12.3488	14.0909	12.9927	12.8706	13.1213	13.8017	13.1233	13.9152	13.4546	12.6208	13.9493	13.2002	13.9567	13.6087	14.2156	13.907	13.4451	13.7095	13.6706	12.9186	12.7999	13.823	13.8777	14.1283	14.0845	13.9402	12.8563	13.4793	12.8111	13.8548	13.7316	12.4488	14.0039	12.5228	13.8482	12.9477	14.0915	13.8723	12.7014	13.7577	12.2187	14.3387	12.926	13.6111	13.9821	13.8124	12.5825	12.068	12.4678	12.4556	13.0582	12.4023	12.4525	13.0801	12.8112	12.364	12.8602	12.3378	12.9422	11.8382	12.2749	13.0454	12.3333	13.2326	13.0246	12.1477	12.3443	13.3263	12.8588	12.494	12.6791	12.7466	13.542	13.0816	12.46	12.6127	12.0639	12.6466	12.5224	12.1712	12.7687	13.1374	12.5472	12.9956	12.9048	13.5869	13.1331	12.814	12.2363	13.2159	13.3752	12.7154	12.4608	12.7706	12.8322	12.9637	12.3564	13.0035	12.622	12.7393	13.0099	12.3768	11.6723	12.8736	12.6892	12.722	12.7147	12.5844	13.3603	12.8815	12.7115	12.5365	12.9398	12.8487	12.5283	11.9513	12.7055	12.5114	12.6376	11.0122	11.3185	12.5806	12.7952	12.12	12.495	13.1061	12.8401	12.7045	12.9817	13.339	12.82	12.7088	11.9533	12.909	12.7767	12.6608	12.4472	11.0719	12.8126	12.9102	12.3571	12.8532
AT5G59730	AT5G59730.1	13.9552	13.5711	15.2592	14.7211	13.6438	15.1187	12.4998	13.367	13.9817	14.2661	14.4727	14.3775	13.6583	14.5091	14.9265	15.0267	14.9581	14.1774	14.8304	14.5528	14.4743	14.2787	13.0195	13.8684	13.2583	14.1019	14.3065	14.7267	14.7082	14.1046	14.6044	13.6937	11.4504	13.2187	15.2276	14.0712	14.6684	14.6409	13.8896	11.5466	15.2643	13.5513	14.5499	14.2182	13.9823	14.5097	14.0031	14.4544	13.8339	14.1188	13.995	13.6248	14.515	14.4245	14.3696	14.3425	13.7227	14.4785	14.0521	15.2167	14.1144	14.177	13.9555	14.5241	14.2372	14.1421	14.4955	14.1059	15.4041	14.666	15.363	14.4901	13.9833	14.0892	14.4972	14.6879	13.9531	14.1162	14.0329	13.9978	14.6817	13.2538	13.6891	14.1585	14.5222	14.4641	14.4131	14.4555	14.1876	14.2152	14.2676	14.4363	13.7776	14.0909	13.564	14.0529	14.3428	14.068	13.9785	14.5544	13.3837	14.3156	13.5539	13.6694	14.6903	14.1095	14.6507	14.1224	14.2842	14.1901	13.6955	14.3455	14.3633	14.2448	12.7347	13.5131	14.3474	13.8918	14.1916	13.6598	14.2803	12.7672	14.0219	14.4701	14.1764	13.3146	13.2723	14.4744	13.7322	14.8519	14.2445	13.9806	13.7785	13.7267	14.0757	13.3064	14.5941	13.8829	14.0428	14.3863	14.6987	13.9662	13.4873	13.8514	14.0056	13.6898	13.7099	13.7446	14.5966	14.172	14.6091	14.067	13.9749	14.315	13.4654	14.4468	14.2244	13.9467	14.0884	14.0781	13.6426	14.0751	14.0574	13.9102	14.7326	13.9704	13.7135	14.107	14.0676	13.3829	14.2561	14.3712	14.024	14.045	13.8648	14.506	14.1945	14.0898	14.0886	14.223	14.5457	14.6598	13.2471	13.9881	13.7342	14.2011	14.4748	14.3687	14.403	14.0235	14.1661	13.9545	13.5071	13.6813	13.758	13.3983	13.5945	13.1321	13.7437	13.2503	12.6565	13.5152	13.1707	13.0462	13.0312	14.5063	13.4283	13.5582	13.6805	13.8137	13.1818	14.0616	13.2319	13.2335	14.0743	12.6479	13.1376	12.8399	13.3998	13.2402	13.8044	13.5344	14.3175	13.3406	13.3752	13.5302	13.4783	12.8205	12.4485	13.1305	12.8296	13.3052	13.7851	13.1983	13.5762	13.6911	13.2516	12.7535	12.1037	12.9258	13.8806	13.2981	13.1048	13.5562	13.499	12.9784	11.5463	14.0934	13.2606	13.4788	14.2073	14.0568	13.2969	13.7932	13.0506	14.7004	13.7286	13.8915	13.2974	13.4087	13.3221	12.2119	12.9737	13.4999	13.3393	12.978	12.7159	13.4371	12.1397	13.0319	13.2157	12.7161	13.1874	13.9602	12.8816	13.4602	12.9624	12.9895	12.0526	13.4198	13.8512	13.7167	13.6892	13.0716	13.3425	13.6296	14.4569	14.1847	14.1099	13.8347	14.0155	13.4797	13.8421	13.8954	14.2053	13.436	13.9167	13.8679	13.8453	13.6853	13.559	13.9839	13.7958	13.6897	13.4427	13.6572	12.6909	14.2397	13.7974	13.8337	13.8006	14.8465	14.5044	13.19	12.7538	12.909	12.9067	14.0394	13.2227	13.8338	13.541	13.9412	13.3903	13.6723	13.5002	13.8872	13.6068	13.3817	13.9579	13.3343	12.7764	13.102
AT5G59750	AT5G59750.1	13.5497	12.9423	14.6402	14.3466	14.184	13.8709	14.0669	14.2345	14.9943	14.4298	13.7355	14.3387	14.242	13.9476	13.4771	13.9807	14.019	13.9224	14.2854	13.75	13.069	14.1466	13.8397	13.6473	14.0438	14.3906	13.5548	14.0114	13.576	13.9319	13.3151	13.7465	13.9805	14.1288	13.7099	14.0423	14.3982	13.9331	13.3189	13.573	13.3942	13.7486	14.2812	13.7233	14.0841	14.062	13.657	14.1978	13.5198	13.1366	14.3364	14.1711	14.3378	13.187	13.7437	13.7878	13.9348	14.1211	13.6091	14.2769	13.4493	13.8194	13.9774	13.9823	12.8679	14.0483	13.46	13.7872	14.282	13.4588	13.7024	13.5069	13.0912	14.0244	13.5804	12.0349	12.5314	13.2284	13.478	13.6883	13.7098	13.9006	12.7551	14.3277	13.7835	13.6838	13.7628	13.4549	13.2751	13.8365	12.9078	13.626	12.6122	14.4224	13.7667	13.5528	12.7995	13.1871	12.4749	13.7491	13.5942	14.2837	12.8872	12.9665	13.4713	13.2945	12.9689	13.5369	13.3132	12.8306	12.8505	13.2222	12.6605	13.0868	13.3293	13.0519	12.85	13.4909	13.2685	12.5224	13.259	13.2591	13.9064	13.4778	12.3551	13.3419	13.1953	12.9194	13.4905	13.4653	13.1568	13.6684	13.3779	12.5903	13.4942	12.6945	13.2074	13.6486	13.3123	13.2735	13.1353	13.1	14.1822	13.2809	13.9818	14.1921	13.7622	13.9536	13.0356	13.2362	13.0278	13.7221	13.4812	13.8374	13.2185	13.2291	13.8632	14.1924	12.8253	13.8506	13.4176	13.6952	13.6686	13.5045	13.2572	13.0058	13.7275	14.1954	12.9842	14.1819	13.7684	13.0168	12.8244	13.8134	13.3944	13.4784	13.4037	13.293	13.8745	13.2214	13.5067	13.7209	13.2826	13.2828	13.919	12.479	13.6679	13.6638	14.2692	13.9699	13.9091	13.1817	13.4256	13.6517	13.6242	13.9729	13.5711	13.3772	13.5524	13.3841	13.2394	13.1919	13.4978	13.3214	13.1609	13.442	13.8376	13.3714	13.46	13.8591	13.0495	12.9991	6.67864	13.1578	13.2134	13.804	13.3605	13.5681	13.2044	14.1302	11.525	12.9726	12.7023	12.7279	12.7914	12.9942	13.5012	13.6086	13.3011	12.888	12.6012	13.2899	12.8772	13.8528	13.5435	13.0574	12.7584	12.5572	13.2037	12.3575	11.2702	12.407	12.8665	13.5232	13.4749	13.287	13.1798	13.4126	13.2835	13.6124		13.3943	13.3268	12.8163	13.6166		12.8971	13.5646	13.3601	12.3802	12.519	12.9509	12.8241	12.9188	13.6477	12.8338	12.3753	12.9466	12.5929	13.5891	13.117	13.3619	13.288	12.6638	13.0672	13.6721	13.6765	13.9267	12.8296	13.2469	13.6876	13.2128	13.7572	13.2618	13.8265	13.8369	13.3207	13.6619	13.6869	12.6712	13.7223	13.9081	13.3164	13.247	13.5414	14.2095	13.4792	10.5109	14.1977	13.466	12.9093	13.1226	13.1532	13.2441	13.3506	13.5647	13.4152	13.4298	13.2664	12.9044	13.2378	13.5536	13.2739	13.271	13.4359	13.6579	13.5977	14.259	12.254	12.6914	13.3442	13.8617	13.46	13.575	13.8722	13.2419	13.7756	13.3389	13.6341	13.4261	13.4032	12.965
AT5G59870	AT5G59870.1	14.0068	15.7332	16.1641	11.5049	15.6985	10.35	4.23777	13.6989	13.3011	9.12963		14.5948	16.1544	14.5768	14.333	13.5594	14.9129		14.7425	14.5744	14.6118	13.9037		13.7659	14.382	14.9807	14.7749	14.9769	14.3574	14.5424		13.4918	13.1561		14.4814	14.596	13.7143	13.1202	14.8504	14.5186	13.8806	12.8803	12.4054	11.6275	13.4138	14.0611	13.8164	14.0221	12.7663	15.2934	15.3833	14.4929	16.2201	11.9998	14.1742	15.9736	13.7324	15.2094	15.2069	15.3211	14.467	11.7171	14.954	14.5685	11.8026	14.612	14.2817	16.7338	14.7902	11.3829	13.6685	14.0656	14.6685	13.807	12.3304	13.1626	14.0641	16.0197	13.2777	15.2537	14.3065	14.6366	5.46895	14.8273	15.2265	11.524	14.0611	15.41	13.101	15.0275	14.0086	13.1196	14.3867	15.3185	13.576	15.0427	15.3001	14.2979	12.801	14.6608	14.6979	12.6919	14.835	12.2015	12.3387	13.2676	13.4198	12.4079	14.0508	13.6819	14.3028	15.055	14.046		14.3677	12.5084	13.9841	13.0771	13.8075	14.2182	14.7084	13.3806	13.2561	14.6993	15.1178	15.0936	13.1801	13.9011	13.2482	14.1848	14.2349	11.7443	7.51651	13.5294	14.3615	14.0109	13.8264	14.5758	13.7804	15.8832	15.4504	14.5959	13.9805	13.4266	12.5421	13.3899	14.5698	13.5418	14.4698	11.9696	10.9862	14.951	13.968	11.7767	14.1392	12.6593	13.1842	9.32406	13.9569	12.9123	6.35576	14.1768	12.5728	12.5608	14.5905	13.7785	13.4343	12.6422	14.4037	14.7795	15.5911	15.4161	12.7932	14.1468	14.7437	12.7012	12.4773	9.63056	12.4028	12.227	14.1324	14.2867	11.96	12.7273	12.991	14.1974	11.837	10.396	14.9125	11.8537	12.248	11.6845	15.4796	10.0484	13.8846	12.3032	13.2429	11.54	14.601	12.6064	14.3866	13.1324	14.7163	12.9928	13.1515	13.3643	12.9257	11.6757	15.1123	13.1449	11.9011	12.1023	14.75	6.60872	12.088	13.5828	10.4008	10.4468	13.9535	13.8854	13.8814	14.1137	7.30514	12.8327	13.0815	12.2817	11.6435	11.66	12.8283	13.3926	12.8694	12.4435	13.0266	12.5181	13.9871	12.8548	11.2672	13.2362	14.0423	13.5029	12.553	13.0075	13.9648	13.8114	11.7713	13.7146	13.3263	13.554	13.6373	13.0879			15.5266	13.332	14.0913		14.2753	11.2821	12.5199	14.003	12.3467	12.2383	11.2585	14.5512	13.697	14.3484	13.6053	14.2743	14.8725	11.6414	14.089	13.5791	13.1638	13.4271	11.6722		11.8859	13.425	13.7017	13.0185		13.5308	13.7192	14.5916	14.6955	11.9062	14.3683	13.9877	14.6817	12.6654	11.3967	14.1393	12.8978	14.9525	12.1603	12.5003	12.9739	13.0568	14.7755	14.4249	14.3464	13.5727	14.9614	13.9807	11.5492	10.964	13.1805	14.0119	12.9805	13.6619	13.4996	8.82189	9.1996	13.5136	8.81453	16.1832	13.4223	11.032		10.2403	13.5282	12.5051	13.7494	14.9152	14.7523	12.1388	13.821	12.8773	15.0024	14.2292	5.96697	13.5708
AT5G59880	AT5G59880.1;AT5G59880.2	19.1579	19.2778	19.021	18.5527	19.0484	19.2254	18.8415	18.9624	18.7462	18.8669	18.9759	18.5816	18.5691	18.951	19.1106	18.2228	19.0064	18.7304	18.6532	19.1337	18.9665	19.0398	19.5981	19.0214	18.8217	18.7432	18.999	19.007	19.2302	18.7657	18.6104	19.1795	18.98	19.0823	18.7235	19.3557	18.5721	18.709	19.0794	18.8674	19.1139	19.1969	19.2765	19.0957	18.8428	19.1349	18.5855	18.6399	19.2307	18.5232	18.8756	18.495	18.9367	18.516	19.0804	17.697	18.921	19.582	19.2056	17.8763	19.2165	18.3846	18.6531	18.5067	18.9266	19.1052	18.3143	17.7438	17.2847	18.2253	18.1179	19.0431	18.7889	18.8567	19.178	18.5517	18.9639	18.97	19.1974	19.3777	19.0102	18.6657	18.8295	17.9814	17.8031	18.1747	18.3116	17.9323	17.6663	19.138	18.6938	18.1832	18.9153	18.8261	18.8623	18.8875	19.1681	18.529	17.884	18.9407	18.5263	18.9207	18.7608	18.7654	18.248	18.8046	18.5076	18.8651	18.7886	18.8508	18.7778	19.1125	18.626	17.9119	19.0408	19.1651	18.3597	18.8246	18.6165	18.9499	18.7022	18.292	19.1947	18.8031	18.8713	18.7524	18.9368	18.0255	18.8726	18.5738	18.6245	18.6223	18.5675	18.7133	18.631	18.8045	18.7995	18.5138	18.7861	19.1299	18.2587	18.6818	19.0224	18.8	18.839	19.058	18.8326	18.8847	18.7537	17.9215	18.0358	18.6585	18.7215	18.5081	19.1159	17.9723	18.7572	17.778	18.7369	18.5919	19.1686	19.0091	18.4927	18.6696	16.5882	18.661	18.6022	18.4302	18.8808	18.6972	18.9587	19.0367	18.195	19.153	18.9107	17.9039	18.8586	17.779	18.2567	18.9091	18.8446	17.1683	18.5079	18.8809	19.0875	18.7322	18.5171	17.8434	17.9597	18.7407	17.8052	16.9693	18.2849	18.4284	18.4895	17.9103	18.1104	17.8033	17.7842	18.8014	18.3029	18.425	18.0952	18.1431	18.1991	18.169	18.2529	17.7361	17.5052	18.0271	18.4448	17.3246	18.0615	18.4782	16.8674	18.4952	18.4015	18.3262	19.0332	18.0675	16.5989	18.9152	16.9918	18.6254	17.4221	18.5962	18.6716	17.7858	18.2759	18.1886	18.458	18.2381	18.2914	18.1105	17.8796	18.0008	17.909	18.5776	18.8534	18.86	18.6561	18.6264	18.6929	18.7563	18.888	19.1346	18.8863	18.7299	18.4248	18.6912	18.8378	18.5963	18.6347	18.5067	18.7292	17.1485	18.7488	17.6114	18.9128	18.793	18.5066	18.7892	18.715	18.9709	18.806	18.4113	19.1916	18.9909	18.6156	18.5757	18.7374	18.7465	18.861	18.8117	18.8793	18.7913	18.5802	18.7096	18.8866	18.4746	18.9022	18.8067	18.7173	18.672	18.6173	18.137	17.7002	18.3503	18.3289	18.5003	18.3029	17.99	16.8839	18.6016	17.9407	18.7261	18.0531	18.4126	18.0797	18.3032	18.6294	18.3685	18.3551	18.2027	18.3584	18.433	18.2159	18.2427	18.4344	18.4643	18.3657	18.1528	17.2275	18.6836	16.505	18.3511	18.5358	18.1206	18.5594	17.8025	18.5952	18.5514	18.285	18.0757	18.5706	18.2687	18.5562	17.3405	18.4949	18.1843	17.4716	18.4955
AT5G59890	AT5G59890.1;AT5G59890.2;AT5G59890.3	14.7892	13.3596	14.8378	13.8325	14.9534	14.6523	14.2861	14.1703	14.4895	14.4576	14.7177	14.2981	14.0852	14.6118	14.7209	14.9729	14.5319	13.6395	14.6288	14.7382	14.7864	14.9336	14.8838	14.3986	15.053	14.5257	14.4692	14.8236	14.8954	14.5415	14.8167	14.9713	14.9116	14.6027	14.5704	14.6021	14.8106	15.072	14.499	15.0803	14.4495	14.891	14.5635	15.1149	14.6657	14.7846	14.569	14.3273	14.8816	14.4029	14.0632	14.889	14.1495	14.7932	13.8415	12.3037	14.2106	14.4343	14.4894	14.1661	14.2468	14.5827	14.2176	14.5117	13.7556	14.7351	14.9544	14.46	12.3801	14.7144	14.1059	14.5759	14.5482	14.8163	14.2099	14.5357	14.6664	14.3905	14.4959	15.1357	14.7683	14.5307	14.5947	14.179	12.7518	15.2258	14.1592	12.8642	14.6437	14.0638	14.0063	15.1122	15.0971	14.4885	14.1754	13.7792	14.9906	14.5423	15.1192	14.7857	14.9713	14.6614	14.9638	14.664	14.3058	14.8445	14.4197	14.4008	14.7898	14.7468	15.073	15.1118	14.3745	14.179	15.1596	15.1516	14.4137	14.8196	14.5136	15.023	14.1525	14.7462	12.9878	14.3541	14.6349	14.7435	14.6033	15.0208	14.9889	14.5242	15.3039	15.0992	14.9334	14.7819	14.8505	14.5672	14.6394	14.5887	14.8012	14.6015	14.9171	14.976	15.1911	14.8177	14.5199	15.0847	14.2149	13.7565	14.48	14.5401	14.5421	13.7647	14.1181	14.2006	14.7948	14.6883	14.2478	14.3871	14.5276	14.2216	14.8397	14.6571	14.0059	14.4992		14.7651	14.3757	14.2198	14.646	14.9229	14.3976	14.5738	14.1905	14.5214	14.0451	14.6152	14.6039	14.8768	14.0543	14.3359	14.3724	14.4435	14.5954	14.3784	14.8301	14.5781	14.3741	14.8103	14.0649	14.6566	14.81	13.2898	14.6437	13.856	14.2115	14.4972	14.0039	14.6377	14.1614	14.5577	14.3993	14.318	14.8495	14.2495	14.3108	14.0517	14.9416	14.6431	14.1156	14.6126	14.3864	14.1535	14.4659	15.0778	13.5854	14.0869	13.821	14.8026	14.3631	14.2753	12.9496	14.7917	14.2399	14.7761	11.7686	14.5229	14.7362	14.6298	14.5563	14.6663	14.3465	14.5313	14.1391	14.0775	14.2959	13.2345	14.3268	14.3978	14.3685	14.3957	13.4828	13.9551	14.285	14.7239	13.8313	14.3863	14.1796	14.4946	13.9954	14.5038	14.144	12.7288	13.9048	14.006	12.8735	14.5564	13.7951	14.035	13.4329	14.2916	13.2195	14.4782	13.4022	14.2279	14.3636	14.1692	13.7037	14.2561	14.1424	14.2803	14.5716	14.4249	14.5414	13.8548	14.3576	13.7576	13.9299	14.7335	14.615	14.3503	13.8347	14.483	14.3192	14.2764	14.0871	13.7623	13.2928	14.4778	14.2616	13.9122	14.1282	13.8556	14.2889	13.5114	12.7801	14.2936	13.8436	14.6899	14.7735	14.4767	14.3675	14.1877	14.424	14.2435	14.3944	14.5772	14.0718	13.6946	14.6426	14.6204	13.8794	13.8631	13.7313	14.38	13.073	14.9935	14.6881	13.476	13.7728	12.301	14.2394	14.0717	14.1298	13.8794	13.3227	14.4413	14.1161	14.3132	14.0938	14.4739	13.092	14.0507
AT5G59950	AT5G59950.1;AT5G59950.5	15.0818	15.5284	15.0847	15.6728	15.069	15.4511	15.2361	14.9091	14.8082	16.0423	15.8152	15.8848	15.5073	15.6714	15.7483	15.918	15.8802	15.5889	15.7468	15.9103	15.5871	16.4521	16.2078	16.062	14.9555	15.3879	15.5766	16.1091	15.2274	15.6073	16.3218	15.3085	15.7573	15.6127	15.7232	15.9542	16.1114	15.4046	15.4228	15.6863	15.3234	15.5265	16.2086	16.0591	15.2227	15.757	15.269	16.0562	15.5501	15.8075	15.6834	15.5237	15.2634	15.8447	15.3522	16.1851	15.9179	15.7814	15.5596	15.6121	15.6037	15.6332	16.3772	16.3172	15.9599	16.1256	16.3541	15.6603	16.4799	16.2574	16.059	15.6051	16.1642	16.1762	15.9976	15.5632	16.4582	16.1975	16.0932	15.9392	15.8503	16.0299	15.4685	16.1004	16.6174	16.5806	15.7937	16.5441	16.3152	15.7378	16.0437	15.642	15.559	15.4812	16.007	15.4035	16.3487	15.4188	15.6728	15.7942	15.5957	15.3437	15.8191	15.6432	15.778	15.4513	15.3667	15.6336	15.8755	15.8781	15.7239	16.2948	15.2231	16.2363	15.9069	15.6717	15.6725	15.7093	15.8449	15.6576	15.3838	16.1209	16.3128	15.7812	15.7436	15.5289	15.8318	15.9973	15.7898	15.7351	15.5985	15.6876	15.9321	15.6125	15.8855	15.9925	15.8757	15.3575	15.9485	15.8214	16.2016	15.8305	15.7417	15.6776	15.8075	15.7811	16.0927	16.0873	15.5742	15.8453	15.4606	16.2724	15.9803	15.7577	15.6997	15.9822	15.5151	16.2479	15.693	15.0636	15.9676	15.2341	15.9522	15.8999	16.7614	15.2495	15.8083	16.3152	15.8485	15.6891	15.8354	15.7831	15.9251	15.4228	15.7822	15.6934	15.7911	15.6707	15.6132	16.0395	15.5884	15.7609	15.6764	15.7215	15.6833	15.6112	15.5776	15.86	15.7507	15.5572	15.2217	15.6227	15.832	16.1372	14.4193	15.7962	15.7994	16.3121	15.9102	15.3809	16.0008	15.3878	15.9613	15.8985	15.8685	15.9271	16.1075	16.146	15.7095	16.023	16.1866	16.1095	16.2836	16.2444	15.358	15.8843	15.413	15.32	15.2226	16.2039	16.112	15.1915	15.9093	15.616	15.9729	15.2954	15.0113	16.2038	15.8103	16.1343	15.4637	15.4404	15.4934	15.5506	16.1124	15.9539	15.4771	15.6766	15.7754	15.3716	14.8942	16.0763	15.5533	15.1776	15.5786	15.4753	15.54	15.1786	15.3973	15.2086	15.6067	15.5539	15.8524	15.1398	15.333	15.1705	14.8895	16.1455	15.7864	15.9595	15.9287	15.508	14.8757	15.4473	15.5694	15.664	15.7671	15.3628	15.684	15.4211	15.849	15.3612	15.5072	15.9033	15.34	16.106	15.1095	15.2667	15.4244	15.4446	15.576	14.7728	15.4761	15.1608	15.5199	15.5985	15.3168	15.3826	15.4863	15.5814	15.8039	15.4989	15.5508	15.2112	15.5141	15.5268	15.5375	15.6113	15.1182	15.608	15.3128	15.4624	15.5086	15.4343	15.7288	15.3167	15.4114	15.4636	16.0513	15.5805	15.3476	15.4899	15.6137	15.4674	15.7107	15.5738	15.3067	15.5235	15.5896	15.852	15.5269	15.7275	15.2739	15.3628	15.674	15.3731	15.4561	15.4924	15.5693	15.447	15.5291	15.2574
AT5G59960	AT5G59960.1;AT5G59960.2;AT5G59960.3								12.803	12.7612	12.8387		12.8531		12.6542			12.0582					13.1495			12.2297	13.5707		11.5026						12.6219					12.2484			13.3548		10.7891				13.9971	12.1225	11.7455		13.4474	12.1368			12.2436	12.2825	11.2154	8.76737		11.3499	12.6699	11.1098			12.5109	12.528	12.2666	13.0466	12.4397	12.1199		13.6444	11.4326			12.5528	10.8111	13.476	11.3126		13.0741		12.6043	12.8448	11.6774	12.62	10.4502	13.4624		13.2137				11.7525	11.2662						12.9884			13.1588	12.4731	11.5466						11.5207											12.109														11.8652						11.8959		11.9391	12.1312	11.6024				11.4919	9.5554	12.2912		10.5515	12.5752		10.4149				11.1269	1.81157				11.6958			11.6418	11.4715	10.0801	10.8139	11.0399										11.8906		12.4628		11.3571		10.9397	12.811	13.9353	11.2648		12.3467	12.0193	14.159	12.077		12.6254	11.8727	11.3985	13.2432	12.6232	13.2967	11.7559	11.446	13.7498	13.6138		13.5333	13.2993	12.481	13.8449	11.1593	13.4971			12.3644	12.8349		12.787		12.4948	12.6534		13.1085	11.5417	11.5254		12.0269	12.2013		12.6378	13.4062						10.3907	12.723			11.3837	12.803						11.5269					12.8108		12.4631					11.9876			11.6312			12.4152			11.2						13.0669						13.0586	10.8917	12.1888	12.1851	10.832	12.7468	11.6247		12.2336	11.0086	11.8911	10.9006		12.3413	11.9745	10.8317	10.5163	12.2527			11.8375		11.6724	10.1948	10.9506	11.4986			11.0479		12.8379	12.15	12.9322		12.6613	11.4473	12.2174	11.52	12.1959	12.3781	11.2274	11.6395		11.601	12.6445
AT5G60040	AT5G60040.1;AT5G60040.2			-3.33692	0.881373	1.21775		1.3205		0.780872				-10.7235			1.00516	-0.238223	-0.112605	-10.6292	1.79249		0.771127		-10.7149			-0.372798						0.61148			0.362828	-10.628	1.46638	1.35994	0.559025	0.48748	-0.934551	1.0973			0.122969	0.131743															-10.1591					-9.97711	-9.54427						-10.6591			-10.2105		-10.3084		-2.34937		-9.89096		-10.0593											-10.1867				0.604959																	0.562403		-0.195904					0.434792			0.784825																		-10.3054	-10.1314														-10.2652	-10.4977	-10.2796					0.329669			-10.1415			-1.98559							-9.70458		-9.74064					-10.6183																				-7.01868																															1.33614	0.140841	1.34923	1.34593		1.11721			0.440966	0.314124	-10.4638	-2.66029	1.03331	0.192843	-1.60774	-0.373277		-0.261952		1.05015		-4.06535			0.963182	0.64951	-0.39845	-10.6281				0.615273		0		1.71057	0.876304		-0.0493394	0.214301	-0.372921		0.408009	0.153796	1.11465	2.39622	0.703882	-0.458158																			0.164102			-1.78473
AT5G60160	AT5G60160.1	15.3693	15.4619	15.7151	15.7224	15.3095	15.0496	15.5672	15.6366	15.5018	15.2808	15.5342	15.2799	15.4684	15.4881	15.3485	15.6558	15.4574	15.4112	15.4094	15.5781	15.254	15.7289	15.176	15.1842	15.5843	15.6908	15.5542	15.6911	15.5024	15.573	15.6251	15.4496	14.8842	15.6646	15.5109	15.5216	15.5318	15.3847	15.6292	15.5895	15.4794	15.2826	15.2973	14.8699	15.4876	15.2412	15.7034	15.2784	15.268	15.1515	15.8941	15.5052	15.4039	15.254	15.6649	15.3568	15.7807	15.3157	15.5217	15.4462	15.5225	15.3791	15.4274	15.4636	15.3716	15.6637	15.4844	15.6811	15.3304	15.6889	15.0584	15.234	15.7902	15.3888	15.6239	15.5039	15.3322	15.5898	15.5587	15.51	15.5619	15.1938	15.339	15.3831	15.5145	15.3217	15.4737	15.536	15.284	15.5625	15.1597	15.026	15.4806	15.4037	15.6941	15.4264	15.4172	15.4063	15.4626	15.2208	15.236	15.2257	15.2438	15.1878	15.1824	15.1415	15.4408	15.014	15.2179	14.9988	15.3072	15.3158	15.411	15.4255	15.0127	15.4935	15.2821	15.1708	15.2173	15.2715	15.1916	15.1898	15.2109	15.1446	14.994	15.3751	15.2597	15.399	15.0483	15.0647	15.1832	15.4289	15.4642	15.1384	15.0956	15.4668	15.4804	15.35	15.1927	15.0884	15.1595	15.2759	15.2663	15.5294	15.1781	15.4632	15.4642	15.3521	15.5352	15.4447	15.6233	15.4626	15.4605	15.4969	15.587	15.3928	15.3639	15.5533	15.6132	15.4761	15.3012	15.715	15.6435	15.5923	15.5792	15.2533	15.2534	15.4399	15.0928	15.6157	15.3439	15.5881	15.3519	15.6476	15.7108	15.4307	15.4239	15.5959	15.4498	15.5699	15.5203	15.2125	15.028	15.6542	15.5112	15.4416	15.5183	15.2733	15.2681	15.4407	15.6889	15.5885	15.4477	15.6789	15.566	15.4814	15.7626	16.0482	15.27	15.4842	15.7047	15.4298	15.4996	15.4645	15.5303	15.6312	15.4444	15.8476	15.6994	15.7574	15.7198	15.7887	15.5631	15.686	15.6712	15.4667	15.7376	15.564	15.7329	15.3784	15.4822	15.6473	15.4823	15.6247	15.5314	15.387	15.6716	15.5639	15.2962	15.515	15.6726	15.1238	15.1272	15.4898	15.7108	15.292	15.6587	14.8139	14.9449	15.9449	15.2399	15.3949	15.6307	15.4082	14.7478	15.257	15.3355	15.0921	15.4862	15.3093	15.2695	15.1884	14.7088	14.6655	14.9994	15.7098	15.5307	15.6157	15.269	14.7566	15.2883	15.3844	15.2931	14.986	15.44	15.2869	15.0659	15.3857	15.4679	15.1794	15.3586	15.0644	15.195	15.2216	15.2723	15.2254	15.2442	15.0233	15.2854	15.6073	14.9862	15.7114	15.5774	15.4854	15.201	15.6822	15.3474	15.3321	15.3969	15.509	15.373	15.502	15.147	15.6573	15.4536	15.3944	15.2758	15.4205	15.1764	15.3912	15.2294	15.3657	15.4142	15.4058	15.5728	15.4287	15.5696	15.4336	15.4109	15.5494	15.6583	15.3734	15.6443	15.5389	15.4394	15.4365	15.4861	15.4689	15.4519	15.7698	15.5238	15.5559	15.4921	15.4135	15.6147	15.4077	15.5134	15.5237	15.3512	15.6282	15.2345	15.3094
AT5G60210	AT5G60210.1;AT5G60210.2;AT5G60210.3;AT5G60210.4;AT5G60210.5;AT5G60210.6		11.5102	10.4445	12.2576	12.2075				11.8456		12.5019	12.1649		12.0418		12.7288	9.28011	12.3744			11.8977	12.1736	12.4618	11.9311	12.7874	12.5274				10.0144	12.0598		12.1364	11.4159	10.8056	11.2655	12.7526	12.988	11.7564	8.6247		12.6455	11.5758		11.1792		10.5568	12.334	12.1225	12.6391	10.6408	12.8843	12.3717	11.9749	11.9366	12.1014	12.1692		12.5086	13.0566	12.3458	11.8298	11.8227	12.2568		12.2056	12.5008	11.3833	11.3588		11.1954	12.4907	11.8604	11.3034	12.1569	12.5894	12.0897	11.9373	10.9476	11.9975	12.4158	12.4741		12.744	12.2166	12.6071	12.4712	12.442		12.7039	12.4129	12.4929	12.7326	12.2144	12.5195	12.2741	11.1648	12.2115	10.507	11.5348	11.824	12.3778	12.1757	12.2196		11.2632	12.0975	12.4368	11.7218	12.3214	12.318	12.9589		11.7591	11.612		11.572	12.6603	11.9746	12.4606	11.6813	12.4333	12.2065	12.9883	11.9471	12.0671	11.4533	12.3583	11.3543	12.2416	12.4316		11.5894	12.252	12.1086	12.6393	12.3084	11.9818	12.1764	12.1158	12.1375	12.3691	10.8254	11.323	12.0852	12.5058	12.0245	11.8159	12.8361	12.7836	11.7278	12.043	12.2431	12.02	12.2362	11.6877	12.438		12.2031	11.4779	11.6099	12.7149	12.015	11.5268	11.5427	12.207	11.8161	12.2895	12.3302	11.4773	11.3565	12.2319	12.5287	12.0569	12.4178	12.9346		11.4176	11.9378	11.744	11.8604	11.8643	12.2619	12.5475	11.8533	12.0495	12.2067	11.8575	12.4415	12.494	11.9708		12.2493	11.9028	12.5263	11.7514	12.2006	11.651	11.7717	11.9954	12.3236	12.5601	11.6511	11.9998	11.8255	12.647	12.394	12.1489	12.1572	12.1599	11.6307	12.3072	12.3421	11.8841	12.0451	12.7716	12.4096	12.4294	12.3654	11.354	12.4761	11.9329	12.1626		11.9431	12.6745	11.1601	11.9903	11.7418	11.7997	12.1225	11.5571	11.6191	12.18	11.7693		12.1541	12.2115	11.7155		12.5575	12.4551	12.0968	12.4994	12.5864	12.0019	12.4861	11.9544	11.9692	12.3594	12.0305	12.6578	12.185		11.8678	11.7524	11.2565	11.7934	12.5021		12.1538	11.1431	12.7535	12.8406	12.3936	11.9418		12.4058	11.9307	12.61			12.6844	12.6168	11.6988	12.7669	12.1483	12.4478	11.8663	11.2187	12.0252	12.0931	12.1429	12.0927	11.7317	12.2911	12.5319	12.6714	12.4379	12.1346	12.3752	12.424	11.4026	11.5772		11.8699	11.9475	12.2196	11.976	12.7945	11.2726	11.5746	12.0805	12.2789	11.853		12.0779	10.9259	11.6772	10.4669	12.2608	12.1422	12.1734	12.5358	11.7007	11.8951	12.8275	11.9833			12.0285	12.0562	12.2984	11.8086	11.7228	12.1649	12.4899		12.2844	12.6393	11.5577	10.9421
AT5G60340	AT5G60340.1				11.8881					11.7158	13.0259				9.07749						12.013		12.2823									10.1584										11.4815								14.4549	13.9921				12.1948		14.2974	14.0741					10.7112	14.1224	13.5873		13.6177	12.9461	13.0301	12.5323	12.99	13.9772	11.6489	14.0612	14.1658				13.5741	13.473	13.4545		13.7502	9.69874		13.4966	13.1886	12.5866	13.2248	13.5507						14.0532		12.96	10.6074			13.0037							12.7363	11.0901	12.3763	12.0095	9.00565		11.1004			11.3428			11.363		12.8197	13.4722		10.9256	11.593						11.474	11.8292	12.7082	10.926	11.9681		12.1402		11.8131	10.9567	12.7183		12.7049		12.9451				12.2819		13.5212	13.4521		12.6949	13.1295					12.9989	10.9625	13.193	10.204		12.0789	12.7583	12.6284	13.5109	12.8273	13.565	12.5092	11.7963			12.2807	10.9302	12.5834						11.8438			12.7505	12.5311		12.7377		14.0459		13.8843		14.8244	14.2428	14.8365	13.1585	12.8257	14.7774	11.7756	14.3575	13.6226	13.474	13.7774	13.2704	14.6048		14.6183	13.9547	14.5378	14.4756			14.8126				13.5535	12.6001		13.8325		13.239				12.67	12.1449					14.06		13.569					11.0455	11.6683					12.5161		13.3267					11.3271							12.3942			11.8022		11.6188	11.9672	11.5623	11.1956		11.8723		12.6864				11.0014																13.6601	12.9297					14.3103				13.8749				12.8158	13.9764			13.2377						13.0594		14.1049		13.9298				14.6063					11.8818
AT5G60350	AT5G60350.1;AT5G60350.2					-1.3235												-4.8173		-0.936398	-0.648876				0.408842	-5.01937					-0.0512066		-2.73537	-3.12636			-1.93641				-11.8735		0								1.62933	-1.81024			1.49471	-4.38852	1.26682	0.789741			0.678275			2.02228			-1.46584		2.27562	2.01555				1.36932	2.12373	-1.74666		0.400117	-4.74713		1.45704	-11.8189	1.39635	-11.7035	0.437374	0.29644	1.19551	-11.7258		1.66846																							-1.46632								-1.88608											0.462052						0.630974												-0.705801						-2.19873												-0.0357408	-1.18836				-1.99079												-2.00864	-1.64697	-1.89868			1.72405			1.27267							-0.188739	1.52709								0.111957						2.06793	1.85293					1.41442	1.61822	1.46938	0.422593		-0.87122	-1.52871		0.345663					0.468517			1.85869														-1.8782					-1.1511																																	2.19603			1.11582										1.51903						-4.85625			-0.295608		1.88995									0.890334						-2.00544			-3.81246
AT5G60360	AT5G60360.1	14.5957	14.4521	15.1275	14.7035	14.5211	14.5078	14.0437	14.3252	14.7933	14.3422	15.177	14.1977	14.2595	14.3819	14.0544	14.0582	15.8199	14.5773	15.3411	14.5521	15.3966	15.5062	14.6461	15.088	14.096	15.2855	14.4828	14.6891	14.2684	15.1257	15.653	13.807	14.7272	14.6774	14.1378	14.3905	14.9426	14.2768	15.1375	14.6896	14.1981	14.662	14.2205	14.5794	14.4104	14.512	13.6151	14.8872	14.163	14.845	15.1004	14.0059	15.1346	14.1673	14.9135	14.2474	14.8619	14.2773	14.6893	14.5256	14.6379	14.5324	13.9989	14.2362	14.1676	15.2514	13.362	14.1235	13.9038	14.2209	13.9777	14.6941	14.2525	14.2276	14.6684	14.3417	14.3443	14.682	14.7608	14.4577	14.4824	14.2304	13.9968	14.3061	14.6443	13.8502	14.2251	14.6464	13.9197	15.2527	14.1654	13.7128	14.4401	14.6239	14.7694	14.1052	14.2237	14.5385	14.3658	14.3401	13.8305	13.8257	14.2912	14.8041	13.8418	14.1734	14.6029	14.1576	14.3944	14.2741	14.6191	13.9328	14.7277	13.7762	14.2798	14.2814	13.9424	13.9966	14.5892	14.2386	14.7112	14.369	13.8178	14.4406	14.4093	14.7653	14.5928	13.9131	14.2908	14.1065	14.2036	14.1965	14.4852	14.3382	14.3662	14.501	13.8906	14.1204	14.3188	14.4004	14.1958	14.6411	14.6824	14.3771	13.5589	14.1792	14.0554	13.964	14.1884	13.798	13.9513	14.3473	13.9232	13.5594	14.3064	13.7219	14.3273	13.5533	14.6729	14.6223	14.3442	14.863	13.8348	14.1901	13.65	14.4512	14.1101	13.9605	14.24	14.0587	14.0732	14.3207	13.5985	14.889	14.3319	13.825	14.2711	13.5863	13.5662	13.6079	14.3489	13.3372	13.9108	14.2913	14.4527	13.8204	13.533	13.28	13.612	14.0705	13.8087	13.1886	14.4191	13.9619	14.9635	14.9093	14.5508	14.0945	14.1647	14.4975	14.3406	14.48	14.3201	14.0849	13.9407	14.0447	14.1613	14.5788	13.9763	14.456	14.0031	14.114	14.6745	13.9611	13.5472	14.4885	14.6512	14.9853	14.7618	14.6675	14.1994	14.7121	13.5673	14.5355	13.8991	14.2046	14.6223	14.6172	14.0146	14.4631	14.4175	13.9829	14.6798	14.1028	14.337	14.4025	13.9412	14.174	14.2157	14.6124	14.2297	12.7239	14.422	14.5076	14.4823	14.5955	14.459	14.7703	13.9588	14.2465	14.3827	14.4887	14.2249	14.2374	14.185	14.0378	14.41	13.8713	14.3092	14.5721	14.2165	14.2036	14.6286	13.5318	14.3044	14.3785	14.2314	15.0803	14.181	14.1868	13.3889	14.7672	14.1574	14.1665	13.5024	14.0094	14.0606	14.11	14.443	14.1466	13.716	13.8977	14.4121	14.3534	14.3529	14.361	14.355	14.1409	14.6702	13.9218	14.184	14.186	13.8759	14.3096	14.2998	14.4498	13.911	14.0483	14.7094	14.5449	14.1139	14.2854	14.3663	13.952	13.8744	14.7004	14.1992	14.3922	14.0638	14.279	14.717	14.5311	14.6378	14.1303	14.7683	15.0011	14.1133	14.526	13.8109	14.6196	14.6361	14.6432	14.5773	14.7195	14.4724	14.3384	14.3274	13.3611	14.4365	14.4445	14.1486	14.1102
AT5G60460	AT5G60460.1;AT5G60460.2	11.2258	11.5728	11.6145	11.037	10.887	11.1887	11.7998	11.138	11.3836	11.3522	11.7679	10.9187	11.1426	11.4195	11.1754	12.4687	11.3074	11.6542	12.1551	12.0491	11.1509	11.8003	11.5069	11.566	11.6423	11.7097	11.7499	11.3642	11.3427	11.375	12.0248	11.4077	11.5426	11.23	11.1436	11.4012	11.2659	11.9989	12.4475	11.5651	12.1394	11.4273	11.2753	11.3631	11.0535	10.4993	12.0411	11.4556	12.1472	12.9205	12.9101	12.1277	12.6145	12.3329	12.3808	12.5418	12.5724	12.7137	12.4082	12.0446	12.3195	12.5684	12.3064	12.3589	12.4742	12.3853	12.2376	12.3669	12.1445	12.2185	12.2076	12.8248	12.8386	12.3157	11.8604	12.5072	12.4519	12.8883	12.4363	12.6193	12.0481	12.3217	12.1318	12.856	12.3845	11.5145	12.7345	12.9584	11.8894	12.5922	12.3912	12.2303	12.0579	11.4943	12.6375	12.31	11.4293	11.5046	11.3396	10.8912	11.7571	10.3379	11.2655	11.4599	11.6254	11.905	11.6195	11.6079	11.6375	11.4959	11.465	11.3948	11.8312	12.0475	11.603	12.0769	11.7474	11.8243	11.8117	11.8336	11.6603	12.0492	11.9971	12.1968	11.8989	11.9575	11.7185	11.7357	11.0781	11.9276	11.7887	11.3407	11.3075	11.0793	11.6846	11.5954	11.7231	11.2013	11.6975	11.7973	11.0196	11.2072	11.6821	10.324	12.0421	12.4158	12.1018	12.266	12.3861	12.1234	12.4746	12.2354	12.1638	12.2038	10.5615	12.1754	10.7938	11.899	12.0923	12.1732	12.1495	11.5365	12.2575	11.8516	11.7609	12.7799	12.1791	12.2346	12.0642	12.1224	11.3866	12.588	12.1073	12.3616	12.1907	11.7803	12.5321	12.2093	7.84832	12.1223	10.9871	12.1765	12.4511	12.3059	12.4003	12.2638	11.8796	12.2156	11.8125	12.1164	12.0511	11.9844	12.0899	11.5525	12.0251	11.8049	11.8659	11.8233	11.7675	11.54	12.1917	11.7495	11.8178	11.7507	12.0758	12.1159	11.9614	11.7991	12.0433	11.7535	11.8436	11.5882	12.0396	12.1573	12.2541	11.9758	11.8409	12.2882	12.332	11.8609	12.3658	11.9576	12.2209	11.7348	12.0913	10.8626	12.3101	11.8068	11.6973	11.8394	11.7354	11.7264	12.3615	11.3016	11.543	12.0876	11.2695	10.7028	10.1696	9.88482	10.955	9.46796	11.1919	11.0635	10.8567	10.9081	11.2928	10.8301	10.8019	10.8181	10.2951	11.0495	10.7761	11.1626	10.9679	12.5257	10.9664	10.9175	11.2572	10.7821	10.845	10.6489	10.7254	10.9584	9.82411	11.0519	11.1188	11.395	11.0053	10.8777	10.8538	10.6706	11.0262	10.9094	10.9226	11.1451	11.3405	10.6351	11.0527	10.7269	11.0863	10.1418	10.5632	11.0412	10.9444	10.9921	11.4533	11.0771	10.5664	10.3575	11.069	11.2743	11.1154	11.5525	11.1744	11.3729	10.843	11.2947	11.4508	10.8546	11.6805	11.584	10.0386	11.1903	11.4784	11.0943	10.8324	11.3934	11.4692	11.3389	10.5913	11.6159	11.64	11.4111	11.0248	12.0668	11.4803	10.9468	11.1726	11.4691	11.3199	11.2973	10.9516	11.6835	10.9745	11.3044	11.3209	11.4553	10.9018	10.8409	10.9238	10.2214
AT5G60540	AT5G60540.1	14.3295	14.1034	13.0732	13.6426	13.945	13.9704	13.8084	13.6567	13.6677	13.9771	13.6848	13.8896	13.6222	13.3454	13.8751	14.2189	13.5551	14.156	13.8918	13.8296	13.9705	14.2126	14.5401	13.9789	14.5048	13.7811	14.4048	13.9968	13.9579	13.7729	13.8602	14.1728	14.5057	14.3546	14.3879	14.0255	14.1891	14.1361	13.3696	13.9961	13.8003	13.7791	14.0121	14.2297	13.7656	14.0379	13.5929	14.1093	14.1326	14.5284	14.2201	14.8619	14.3623	14.4856	14.1634	14.7092	14.0241	14.3082	14.4851	13.9712	14.3476	14.2106	15.0472	14.7892	14.4851	14.734	14.4676	14.7484	15.424	14.2066	15.1388	14.3187	14.5314	15.1513	14.1704	14.4653	14.8979	14.7091	15.1762	14.5863	14.357	14.6878	14.0898	14.7928	14.5713	14.8007	14.6837	14.742	14.7561	13.9575	14.7157	14.6136	14.5325	14.5967	14.7614	13.7085	15.0369	13.8029	15.1614	14.5208	14.1119	13.9958	14.7255	14.1244	14.0773	14.0315	14.206	14.0656	14.5998	14.415	14.4202	14.8751	14.1374	14.4121	14.2694	14.1891	14.2583	14.1649	14.2832	14.6358	14.2876	14.6452	15.1848	14.3841	14.2973	14.2086	14.2489	14.4399	14.5593	14.0703	14.1987	14.321	14.1555	14.277	14.5915	14.5284	14.642	14.3756	14.5413	14.6449	14.8683	14.5586	14.3598	14.9345	14.7408	15.0021	15.0014	15.317	14.9586	14.7104	14.539	15.0853	14.8789	14.816	15.0399	15.1726	14.7376	14.4758	14.993	14.6388	15.1034	14.9636	15.0835	15.0854	14.9256	14.8301	15.1121	14.8818	15.1202	15.2179	14.8958	14.8378	15.0942	15.1071	15.0545	14.9704	15.1758	14.8701	14.9876	15.0729	14.8961	15.1688	14.8757	15.0587	14.8819	14.9611	14.7687	14.8502	15.0925	15.185	14.6994	14.6644	14.5409	14.683	14.3436	14.674	14.4963	14.5854	14.3622	13.8914	14.7668	14.0423	14.295	14.4727	14.3874	13.9367	14.7151	14.5096	13.8498	14.1932	14.2407	14.8241	13.9916	14.6426	13.9292	15.0277	14.3213	14.486	14.2212	14.9448	14.2392	14.4186	14.4073	13.9015	14.284	14.0956	14.176	14.7611	14.8214	14.9636	14.0604	14.7398	14.3396	14.3698	14.4102	14.5027	13.3249	14.9145	14.5212	14.8125	14.5563	14.8632	14.4048	14.7084	14.463	14.9843	14.6301	14.5043	14.8534	14.4069	15.1291	14.3668	14.8604	14.6177	14.395	14.3165	14.4187	14.7604	15.1765	14.9441	15.1538	14.694	14.6608	14.8945	14.2616	14.6629	14.7869	14.7637	14.8484	14.56	14.9388	14.91	14.5154	14.5801	14.908	14.8156	14.8206	14.5175	14.8585	14.2877	14.5476	14.4925	14.389	14.4681	14.3694	14.4714	13.6896	14.3089	14.0874	13.9173	13.9896	14.3843	14.7707	13.8612	14.3693	14.1212	14.1616	13.7997	14.4403	14.2647	14.0891	14.2318	13.9892	14.2252	13.8374	13.9452	14.0098	14.1098	14.4805	14.0633	13.9852	13.9331	13.8813	14.3023	13.9865	14.2734	14.3432	13.9657	13.9216	14.189	14.0463	14.215	14.2225	14.2317	14.2001	13.873	13.9547	15.0078	14.3616	14.222	13.8093	13.9002
AT5G60570	AT5G60570.1;AT5G60570.2;AT5G60570.3	10.021	2.40672		4.96886																					10.2411	10.486	9.95378	8.82068				12.3793																	14.0205	15.1618	13.5287	14.5822	14.5457	15.0565	13.6887	14.5144	14.79	13.8405	12.4699	12.2277	12.346	13.3437	15.0809	12.0163	14.7573	14.0907	13.4676	13.9652	13.9401	3.61437	12.4836	14.1643	13.1211	15.399	11.3311	12.2557	13.3644	14.6352	14.0441	8.59618		12.4561	14.6495	14.5588	13.1592	10.6267	12.5016	13.584		12.2007	15.0307	11.7669	13.1164	13.9866	15.0736	15.0004		12.7142		12.2939	12.0731		11.7212	11.1831								4.25792			11.3288			13.076		4.41514	12.8041			12.7874		13.7841	10.0769		12.756	12.1351	12.7993			11.8921		11.9648	11.418		10.6956	12.908	12.5221	10.471		14.2325	14.5066	14.9126	13.2719	13.4548	15.3212	14.9229	14.0132	14.6524	14.3746	13.2992	10.6073		13.8891	14.4443	13.669	14.7695	14.0646	14.2876	13.9721	14.1153	11.2681	15.215	14.5463	13.4046	14.4657	13.6993	14.7188	14.9232	14.5506	13.1478	14.3553	10.2588	12.7934	12.5211	12.4622	14.3656	14.7629	11.904	12.0941	14.2108	14.0479	12.3626		11.6332	12.7313	14.263	11.9401	8.93686	10.9463	12.9072			13.4856	11.0005	12.8484	16.0508	13.5716		10.6644	11.6508	14.1777	11.0789		13.375		7.97508	10.7597	11.5914				11.949	3.87042	13.5263	12.7047	14.6865			11.4017	11.7383	10.1787	11.7374	10.9176			10.6856	14.0938	14.3448			9.97646	14.7049	11.7503																					14.1368																												14.0529	13.7946	14.7446	14.4131	12.9554	13.6585	14.0077	12.2107	14.3187	13.7477	14.0008	13.1686	12.5561	12.0978	12.8308	13.6309		14.0485	13.6725	12.5614	13.9617	13.4708	14.2311	14.3627	11.9722	13.0642	12.6488	14.2508	13.7907	13.0613	12.9173	14.2507	13.2814	13.7592	14.2664	14.186	13.8475	14.8013	11.7964	14.1438	14.5225	14.5233		13.9419	14.4917	13.4524	13.9973
AT5G60600	AT5G60600.1	17.4517	17.375	17.1601	17.5806	17.4439	17.78	17.7435	17.687	17.6368	17.5683	17.085	17.4963	17.5372	17.3808	17.4719	17.4515	17.3784	17.4254	17.0539	17.0015	17.0382	16.9242	17.2043	17.4145	17.5834	17.2861	17.3365	17.3362	17.2848	16.9961	16.9764	17.5081	17.2853	17.5197	17.3584	17.1585	17.4399	17.4987	16.9154	17.2974	17.128	17.1974	17.3254	17.1771	17.601	17.469	17.6006	17.4549	17.5473	17.1371	17.2768	17.4103	17.6441	17.5325	17.6388	17.4143	17.2804	17.3498	17.3957	17.3845	17.4033	17.4288	17.3987	17.463	17.2547	17.2838	17.2014	17.7477	17.4191	17.2077	17.2133	17.2262	17.1871	17.5075	17.2384	16.9925	17.0903	17.0139	17.3339	17.2478	17.1001	17.3694	17.3441	17.225	16.8816	17.268	17.36	17.07	17.3133	17.039	17.2061	17.2715	17.4519	17.5006	17.5113	17.6959	17.1153	17.4275	17.532	17.4635	17.3241	17.2962	17.3191	17.4717	17.4871	17.3662	17.2812	17.2158	17.3516	17.2403	17.3841	17.3521	17.2149	17.499	17.1163	17.2855	17.3891	17.2885	17.2844	17.2768	17.2981	17.3	17.4856	17.3263	17.122	17.2054	17.2053	17.3196	17.356	17.2956	17.2621	17.4923	17.0961	17.2859	17.316	17.2503	17.4608	17.3624	17.1876	17.1292	17.3173	17.2797	17.2258	17.5448	17.386	17.3034	17.3329	17.3323	17.4452	17.3364	17.0966	17.1138	17.1707	17.2911	17.3056	17.1043	17.1739	17.1823	17.1149	17.3649	17.33	17.0998	17.2417	17.2946	17.2306	17.356	17.1844	17.1466	17.4736	17.3906	17.3492	17.0695	17.2073	17.2045	17.222	17.1517	17.1318	17.249	17.3277	17.1837	17.1621	17.2763	17.2454	17.1624	17.0286	17.0532	17.2432	17.3168	17.2663	17.3991	17.1536	17.6795	17.0312	17.3343	17.3557	17.573	17.467	17.2551	17.2835	17.3123	17.2628	17.197	17.2941	17.2948	17.3469	17.4544	17.3378	17.2827	17.3587	17.377	16.9406	17.5264	17.1774	17.2814	17.5658	17.4038	17.5168	17.369	17.5076	17.486	17.3223	17.0537	17.37	17.2745	17.4557	17.4871	17.2592	17.1269	17.2436	17.1078	17.3914	17.4697	17.1773	17.3244	17.4622	17.4942	17.212	17.5022	17.5698	17.6122	17.3595	17.5709	17.4148	17.5834	17.5884	17.3344	17.5439	17.3296	17.488	17.4875	17.5213	17.4924	17.4654	17.4669	17.4511	17.7633	17.4865	17.4465	17.2416	17.3249	17.495	17.3707	17.4614	17.3654	17.3315	17.3429	17.3644	17.2258	17.4536	17.6205	17.3965	17.4095	17.43	17.4147	17.3843	17.5164	17.4371	17.5391	17.3126	17.5579	17.4738	17.5919	17.5079	17.3552	17.5055	17.7719	17.6388	17.585	17.7267	17.6276	17.5832	17.6733	17.5791	17.6265	17.5993	17.6252	17.6773	17.3478	17.5155	17.387	17.5042	17.6162	17.5547	17.4686	17.605	17.3266	17.5062	17.4919	17.4938	17.4837	17.6468	17.563	17.5077	17.3703	17.5214	17.1969	17.4461	17.6319	17.5491	17.5786	17.3686	17.5402	17.4866	17.5076	17.4487	17.5051	17.4399	17.4699	17.7927	17.4961	17.274	17.7333
AT5G60620	AT5G60620.1	12.293	11.5454	10.9361	13.0669		11.9253	13.0751	12.3128	11.8679	12.1935			13.2026	11.9965	13.1178		11.5873	11.047	11.2586	13.5424	14.0394			11.7447	13.115	10.7115	13.3167	12.7007	13.1761	12.0476		13.1854	12.0179			13.2947	12.5245	11.5846	12.9528	12.5373	13.3296	11.5709		8.84292			13.6212		11.7241	12.7818	11.948		11.3666	11.4533	12.5059	11.667	10.7546	12.109	11.6983	10.7468	10.2506		12.6458	12.2792	11.7301	12.1812	12.2313	13.2219	13.4167	11.7272	11.1768	13.0774		11.9553	13.0714	13.0627		13.2004	11.7273	12.3047	13.0208	12.8507	13.5323	13.1795	11.6123	10.8579	12.8042	13.4777	12.4588	13.2798	11.6174	12.3069	12.7822	12.0131	12.5338	13.1263	10.3638	12.1472		12.7701	11.0442	12.6036	11.1163	11.258		11.4534	9.86889	11.9885	11.2024	12.629	12.7418	11.3432			12.5206	12.1678	12.4879	12.7776	10.1803	11.1833	11.5268	7.66047	6.53341	11.9587	12.327	12.1585	12.6764		12.2881	11.1465	13.0781	12.4946	12.6168	12.6792	11.763	11.9511		12.2887	12.0688	9.90508		12.2837	12.6918	11.9581	11.7563	13.4295	12.5886	10.2506	12.6089	12.4008	11.1986	12.3254	12.7546	13.5123	12.5701	13.0671	11.8364	12.3125	13.2178	13.322	13.0543	12.9832	13.0043	13.0853	13.5938	11.9889	12.9139	12.7659	12.5104	12.7558	13.3323	12.3146	11.8795	12.2987	11.7923	13.272	12.5058	10.9055	12.4353	12.9035	12.0105	12.134	12.2019	12.0876	10.1327	11.7547	12.1666	12.8929	12.0672	13.0155	11.345	10.2929	11.7583	11.1816	12.0778	10.31	11.8097	12.5787	12.4344	12.7287	11.5575	12.4422	11.2955	12.4141	12.5221	11.5692	12.2405	12.3818	9.19986	11.4681	12.1373	10.5261	12.9765	12.9163	13.9853	12.3129	12.5754	12.813	12.5813	12.0243		12.2298		12.0402	14.1535	12.5918	12.946		11.816	12.7915	12.3543	12.2442	11.4857	12.4936	12.6087	12.4329	12.7919						18.013				10.3019		10.8438				10.479					11.7292	10.0331			11.2579		8.36915	11.5105	11.7426	11.1801										7.31591	11.7097						11.5097	9.54491	11.6595	14.0857	12.3638	12.1062	10.8208	11.8179	11.8169	14.5287	11.1529	11.983	12.4875	11.8916	11.6396	11.0869	11.1095	11.2738	12.3063	11.9553	12.4836	11.3017	12.02	11.4242	11.5928	10.758	11.5969	11.8993	12.1969	16.1583	11.4218		11.046	11.8215	12.7023	11.8854	13.9263	12.3862	10.8251	12.3198	11.5714	11.9193	12.4653	10.9556	12.855	12.2784	11.0444	12.8195	12.4385
AT5G60640	AT5G60640.1	16.7933	16.9041	16.9642	16.8716	16.7063	16.8566	16.7504	16.8175	16.7764	16.8973	16.9521	17.0804	16.7042	16.8766	16.9016	16.9846	16.9963	16.9297	17.1407	17.2318	17.1893	17.2844	16.9453	17.08	16.5971	16.8924	16.8754	16.9273	16.9044	17.1169	17.0306	16.7473	16.8494	16.9486	16.8627	17.0514	17.0255	16.8192	17.1502	17.0742	16.9066	16.9189	17.0784	16.8981	16.8831	16.8382	16.7179	16.8732	16.9073	17.0877	17.0524	16.9069	16.9171	16.7201	16.8696	16.7438	16.9568	17.0094	16.8799	16.9772	16.8579	16.8132	16.751	16.6641	16.7495	16.8973	16.7658	16.8242	16.7682	16.7674	16.6261	17.0095	16.9311	16.5256	16.9051	16.9358	16.9815	17.0937	16.6574	17.0685	16.9396	16.8457	16.7594	16.7468	16.8779	16.6002	16.7975	17.0044	16.4982	17.1127	16.7025	16.8557	16.8467	16.968	16.7966	16.9111	16.9459	16.8278	16.9062	16.7121	16.8127	16.8382	16.8033	16.8562	16.847	16.8952	16.7757	16.7978	16.818	16.8963	16.7798	16.906	16.7957	16.8243	16.8443	16.8626	16.8415	16.8224	16.9209	16.8207	16.8256	16.7906	17.0209	16.8302	16.7588	16.8118	16.723	16.8218	16.7185	16.8093	16.9302	16.802	16.9884	16.8632	16.8736	16.9628	16.8437	16.7927	16.8922	16.97	16.7668	16.9047	16.92	16.8467	16.859	16.7383	16.8809	16.8305	16.8283	16.85	16.7958	16.8295	16.8293	16.6718	16.8051	16.9052	16.9221	16.7847	16.8943	16.8372	16.8501	16.8628	16.6834	16.6649	16.3702	16.7737	16.8708	16.7951	16.9017	16.7797	16.7644	16.9283	16.8028	16.7776	16.9442	16.8771	16.7324	16.7623	16.6397	16.9404	16.8755	16.8358	16.8037	16.9352	16.7909	16.8842	16.6546	16.6604	16.7141	16.8122	16.852	16.7209	16.8629	16.5056	16.7959	16.6054	16.778	16.8168	16.6364	16.8646	16.6479	16.8161	16.6749	16.5174	16.5609	16.5671	16.6232	16.6734	16.7505	16.7152	16.9744	16.4773	16.7042	16.6178	16.6296	16.6407	16.495	16.8019	16.7997	16.7866	16.6793	16.9727	16.6419	16.6372	16.5629	16.7648	16.7795	16.6319	16.6788	16.7293	16.912	16.5764	16.7268	16.672	16.582	16.6647	16.8022	16.6715	16.6154	16.6508	16.6901	16.8574	16.7628	16.7292	16.5339	16.8003	16.632	16.5722	16.6287	16.7116	16.8272	16.6902	16.7043	16.6736	16.5666	16.7637	16.6046	16.5159	16.7451	16.6492	16.5791	16.74	16.6382	16.7354	16.8205	16.6747	16.7832	16.79	16.6824	16.7383	16.7777	16.7502	16.6922	16.7917	16.8041	16.9965	16.7131	16.6542	16.6829	16.7194	16.664	16.485	16.6505	16.8663	16.6995	16.5976	16.7348	16.7559	16.6798	16.7441	16.6866	16.6399	16.7048	16.5804	16.658	16.6259	16.7242	16.916	16.4984	16.6659	16.7242	16.8154	16.6247	16.7035	16.6746	16.7588	16.6839	16.6355	16.8752	16.6508	16.713	16.7511	16.6175	16.7442	16.8318	16.9103	16.8104	16.5796	16.6925	16.5583	16.7392	16.6035	16.7012	16.6238	16.784	16.7023	16.7739	16.7441	16.5084	16.6314	16.7803	16.7851
AT5G60670	AT5G60670.1				15.5909				17.2393		16.502	18.222	17.0115			15.8983		15.5309	18.7381			16.1176	11.7212	18.1147								18.8203		16.8131	18.5655		16.415		16.7213				16.62		16.8719				17.126	15.0857	16.9434	15.7713	14.7192	16.6376	16.6882	16.182	17.3909	16.026	16.5577	16.7937	16.8975	16.2766	17.3275	16.5646	15.7722	16.0835	16.5339	16.0231	16.0236	14.8376	18.169	17.1692	17.4707	15.4872	15.7506	16.8511	17.9601	16.992	15.9341	16.6071	16.844	17.0636	15.7724	17.4858	15.4724	16.3549	17.5907	16.9081	17.2585	15.8772	16.7658	16.4511	16.4009	16.8871	17.098	16.5571	16.5132	16.3738	14.5386	16.9051	16.8468	15.7506	16.974	17.3941	13.5045	17.988	17.13	16.58	16.3702	15.9057	15.0009	13.9679	16.1499	16.3907	19.428	17.4352	17.0194	17.1114	13.8158	18.1941	16.2306	17.3683	19.4996	16.4136	17.3286	17.2209	16.6916	11.4206	18.1765	17.1728	18.6703	15.4122	17.3845	13.5965	13.7474	18.2904	16.2644	17.3315	17.0581	17.9207	18.4517	17.7282	15.2974	16.3513	16.6036	16.7911	16.7106	16.3944	16.5817	17.5218	18.7237	18.4354	16.126	16.8221	16.8123	17.0004	18.3716	17.4287	18.2192	17.1223	17.3883	16.6512	17.42	16.872	17.1461		17.2046	17.0236	17.1251	17.0275	16.788	16.6114	15.6128	17.9643	16.5068	16.1091	18.8336	16.9543	17.0461	16.2903	17.2546	16.8439	17.3144	16.7553	16.2333	16.4442	17.0598	17.0132	17.4797	16.8365	16.7795	17.4872	18.0392	17.135	16.5484	16.2763	16.4799	16.717	16.6523	16.6614	16.9689	17.9047	17.3133	16.8755	17.2618	18.6187	16.6131	17.2415	16.3717	16.2187	16.9247	17.0469	14.2463	16.9258	18.9198	18.1829	17.5972	16.8107	16.9583	16.9838	16.1096	18.8662	17.21	19.4198	16.7683	18.0703	16.3077	17.0563	17.3328	17.0454	17.4878	17.1587	17.1557	17.5152	16.8849	16.8367	18.5434	16.9149	16.1633	17.4601	17.1945	16.9454	17.072	17.1024	16.5487	17.072	17.8911	17.5488	17.2777	17.2203	17.6266	18.7485	18.9567	17.1359	16.6767	17.5945	18.8816	17.4434	16.8292	18.7549	17.5066	18.28	17.1444	17.6422	17.1002		16.9526	17.4115	17.146	17.2009	17.5968	17.5482	17.0645	16.9637	17.1196	17.7442	19.486	17.7503	16.6713	17.4364	16.0252	18.0646	17.2838	17.5438	16.8672	17.3586	16.3111	17.5986	15.7818	16.4745	16.5659	16.4642	14.9075	15.8407	15.1596	18.4059	16.491	14.2714	14.0694	16.785	16.6213	17.076	16.5849	15.6584	15.9763	15.8744	16.4816	16.3592	17.7838	17.4261	16.5256	16.1541	18.3678	15.4765	15.6589	15.8874	16.5067	15.2619	16.0174	17.435	16.5283	16.1924	16.6865	16.4735	15.9176	15.9296	15.4541	16.1879	15.7411	16.5198	16.6683	16.3196	16.47
AT5G60720	AT5G60720.1			11.2318	8.35531			10.9011							12.0075			11.5977	11.9832		11.9193			10.0801	12.4488		10.1451																				12.0828															9.40629	10.0259	9.12083		12.6999			10.0455				10.3613							10.7976				9.26819							11.8403		10.3624		11.5377	-0.261291												10.7888	11.0914				11.9036											10.92									12.5796														10.0794				10.4953				10.69		4.542							10.0811														10.5684					10.3491					11.9229		10.3299																													11.9725					7.46449																																	11.8434													11.5283		10.0132		6.79645	11.0626					10.4331			10.2463		11.4854	9.9006			11.3499		9.85138			6.96781	11.6785								13.1493				11.7024		10.3502	12.1191						11.2731		8.92803								11.263			12.5553				10.7979
AT5G60730	AT5G60730.1	10.9202								11.0025			11.5054													11.5029				12.2168				12.0842										10.1498					11.3257			11.5089	12.8762	14.7537			16.6035						17.4985						11.1673	17.2792		14.8072														16.8848			17.7697											8.75466			11.8252				11.4743	11.6661	4.40711					11.6514		11.931					11.3145				11.0256								12.8576															14.6388			17.1935	17.0687					17.075	16.8458	17.4555							12.1978	10.4772		16.8662		14.4299			16.9664			17.346		17.142						10.8481	14.2029						16.9822				9.91199						10.2743											10.6181					7.63688				17.6156									10.5143		10.2133				18.3133								12.1519	11.8562		12.3015	10.8449	11.0319	11.3029		14.3676	11.9455	11.5265	13.2828		11.2064					10.3067		10.8453		7.69208	11.7658	8.2398				6.79496	10.6388	12.3565	12.7421		10.673		11.8155	11.4542		10.6346		12.1693	10.6744			17.0657				10.5709	17.551		17.5896					11.891		12.7515				12.0757		13.4794						11.4403											11.6881			17.8287			17.7438
AT5G60790	AT5G60790.1	15.6578	16.0914	16.0318	16.1205	15.9822	15.7332	16.0386	16.0723	16.0204	16.074	16.0861	15.9608	16.0826	15.9048	15.8483	16.1994	15.9741	15.9338	15.8129	15.5193	15.7007	15.6453	15.735	16.0645	16.1212	16.0363	16.1182	16.1462	15.9174	15.7968	15.9478	15.917	15.8537	15.8133	15.8224	15.6068	16.0698	16.1099	15.7682	16.1289	15.5751	15.6261	15.6011	15.6327	16.0379	15.8308	15.6823	15.8457	15.9021	15.6548	15.6771	16.3372	15.9243	16.0331	15.5754	16.2998	15.9902	15.6971	16.0391	15.5995	15.6881	15.6016	16.0046	16.2245	15.9879	16.1717	15.6467	16.1392	16.2834	16.0611	16.3468	15.7034	15.7965	16.392	15.9391	15.55	15.7928	15.7136	16.0716	15.8749	15.5009	16.1496	15.8658	16.1921	15.6941	16.3066	15.9702	15.4743	16.1767	15.6005	15.7875	15.8315	16.0021	16.2634	15.7895	15.5665	15.9316	15.9899	16.3341	16.3715	15.9413	16.2054	16.0252	15.8604	16.4649	16.2185	16.0175	15.9248	16.0127	15.8064	15.9026	16.1029	15.7206	16.3406	15.7137	16.1284	16.0892	15.8315	15.8224	16.0738	16.0155	16.349	16.1675	15.9327	15.7688	15.653	16.0873	15.878	15.8666	15.9824	15.7665	16.1603	15.6697	15.8091	16.2135	15.7497	16.1764	16.0517	16.1253	15.9386	16.2861	15.9971	15.9617	16.2123	15.9181	15.8986	15.9027	16.1758	16.0658	15.9298	15.9975	15.9727	15.8768	15.7954	16.3032	16.2985	16.0443	16.0612	16.1269	15.8146	16.431	16.1341	16.0106	16.0136	16.1529	16.0689	16.3043	15.9069	16.3529	16.2519	15.9412	15.6945	16.2604	16.0237	16.1055	16.3126	16.2051	15.952	15.6428	16.258	16.0918	16.3466	15.8309	15.4373	15.7323	15.797	15.985	16.222	15.9096	16.1515	16.0349	16.5677	16.1329	16.3365	15.8857	16.2451	16.2583	16.2981	16.4032	16.1742	16.4956	16.3196	16.344	16.4182	16.4047	16.3739	16.6336	16.0228	16.5475	16.1705	16.2244	16.0664	16.1615	16.5674	16.3933	16.3217	16.3293	16.3589	15.8942	16.0462	16.1823	15.8732	16.3529	16.0303	16.3757	16.1058	16.2922	16.1712	16.1983	15.8458	16.0053	16.4712	15.9087	16.154	16.1067	16.4518	16.2352	15.8018	16.0086	15.5449	15.8251	15.8099	15.9394	16.0525	15.7198	16.0513	16.1128	15.8977	16.2113	16.2035	16.0204	16.1446	15.5548	16.1787	16.1169	16.3194	16.0602	16.3327	16.1299	15.8019	16.0841	15.8908	16.0778	16.1537	16.005	16.0845	15.7655	15.9288	15.9547	16.1495	15.9865	15.8985	15.8101	15.844	16.1719	16.1725	16.1719	15.7502	15.8817	16.1257	16.0741	16.2524	16.192	16.0041	15.7294	15.933	15.8037	16.0406	16.0492	16.1916	15.8521	15.9143	16.0663	15.9346	16.0203	16.038	15.915	15.8461	16.0588	15.8118	16.3097	15.7669	15.9138	16.2071	15.7224	15.7558	15.7232	15.7934	16.0872	16.0182	15.8181	16.1874	15.8806	15.8516	16.0307	16.1507	15.953	16.0939	16.0724	16.1361	16.065	15.8687	15.8709	15.6392	16.0881	15.8652	15.5582	16.1649	16.1419	16.0222	15.6147	16.1732
AT5G60840	AT5G60840.1;AT5G60840.2																																																								-1.22955													-9.09731								-9.64894	-9.7782							0.413794											-10.0987														1.42261	0.497719	-10.0455						0																				-1.43475																							-9.98131	0.815826	-0.0450104							0.461733		-0.0746403			1.65429																																-1.80156						0.425177					-0.156949																																																																																0.928651						-1.07126					0.68448	0.973811			0.861153									1.7111	-0.0587004				1.20235		0.674795
AT5G60860	AT5G60860.1		11.8915	11.5202	9.74944		12.5678				10.1586			7.59538	10.0446	12.1541					11.6511	12.1017	11.0308	12.0224	10.474	14.4948	14.369			10.2962			11.2175	11.1151	12.2963		11.4532	9.4472	12.2424	14.7417	10.7201	13.5242		10.6658	12.339		14.0337	9.57565		10.6026	11.361	10.392	9.08985	10.6427	11.71	11.262	10.6169	10.9628	11.0658	10.7716	11.4037	11.0098	9.26237	13.143	13.4343	12.3137	13.6498	11.0931	12.3452	13.0465	13.1449	13.0094	13.4394	13.6245	12.9708	12.2029	12.6514	13.7241	13.2418	13.376	12.5534	12.9295	13.8459	10.477	13.4166	12.0765	12.1254	13.1129	12.9175	11.7995	12.4694	13.4894	12.5544	12.7209	12.4422	13.2115	12.7498		12.927		12.5478	11.6001	13.2178	12.2036	13.2902	11.4604	12.9831	12.7099	13.2819		11.2219	12.5373	11.7373	13.332		12.9483		12.1421	12.8959	12.3198	11.718	13.0554	11.7393	13.7742	12.2436	13.4623	13.4839	12.3412	11.1795	12.3794		11.5045	12.7546	11.6455	12.0267	11.3292	12.0106		11.5902		11.3013		12.0446	8.37427	12.527	12.4337	12.4565	12.5554	12.3339	12.2273	12.7435	13.1932	11.9336	9.96711	12.9932	13.0725	9.33474	11.481	13.1173	12.7843	12.7109	12.7135	12.3887	12.5585	11.5833	12.0747	12.4385	11.3231	12.1431	13.0078	11.8057	12.2648	12.9616	11.6547	12.4461	12.2418	11.5771	11.7047	10.2416	12.1957	11.1833	13.9454	11.9744	12.6543	12.893	12.7399	12.2641	11.7494	12.5963	12.0903	11.9552	10.0542	12.4264	12.236	11.8446	12.9136	12.8433	12.8051	11.5298	12.6361	12.739	12.293	12.7266	12.0652	13.0681	11.9251	11.5516	11.9141	12.8398	11.4212	12.6584		12.4456	12.0708	11.7746	12.4272	12.3728	13.034	12.7143	13.5358	12.7862	12.5533	12.6236	12.7967	12.3717	12.6306	13.3513	10.873	12.5871	12.9176	12.8009	13.292	13.1082	12.4107	11.2177	11.8304	12.1576	12.5063	12.3443		12.8971			13.4831					12.8974	11.6195		12.0358		11.728				11.4668	12.0559						12.7204	12.5007	13.0742	13.3377		11.6779		10.9749								12.353							11.9641	12.7059	11.8754	12.7888	13.127	12.1483	12.3523	10.6591	13.2569	12.834	12.8893	13.4757	13.1073	13.078	12.6504	12.7474	13.5206	12.7266	12.1019	13.3831	12.6843	11.5221	12.8609	12.266	13.5759	13.1388	13.1038	12.6613	13.0727	12.5019	13.262	12.908	12.3781	12.3011	12.5129	13.1815	12.136	10.8576	12.5234	12.6627	12.1648	12.2445	12.6609	12.2813	12.6686	12.682	12.1383
AT5G60920	AT5G60920.1;AT5G60920.2	15.0023	17.0869	14.8123	15.3885	15.533	15.1951	15.6335	15.2356	15.4949	15.4031	15.4309	15.6445	15.4601	15.7585	15.614	14.9605	15.5655	15.4503	15.1412	15.4713	15.0601	15.1235	15.5165	15.6254	15.2962	14.888	15.9402	15.5083	15.504	15.451	14.9636	15.4823	14.8872	15.48	15.2117	15.3067	15.6272	15.5397	15.2188	15.5589	15.166	15.1734	15.6118	15.0597	15.6013	15.273	15.4362	15.4106	15.6846	14.526	15.2536	14.43	15.2539	15.4429	15.1413	15.0045	15.3154	15.7843	15.6811	15.385	15.4108	15.5047	15.6936	15.028	15.5101	15.5627	15.4011	15.8568	15.7669	14.6692	14.9499	15.6181	15.1691	15.2434	15.6645	15.2309	15.5649	14.6658	15.9059	15.7742	15.1298	14.9859	15.3806	15.2516	14.9059	14.6795	14.965	14.8156	15.5278	14.9838	14.5939	15.871	15.1353	15.3272	15.1888	15.2232	14.7788	15.3928	15.9916	15.503	14.942	15.5853	15.4798	15.655	15.8437	15.5685	15.3287	15.3796	15.6037	15.5501	15.6811	15.3871	15.4889	15.7608	15.6962	15.8302	15.0895	15.6319	15.5523	15.4969	15.5796	15.865	15.5461	14.8874	14.9151	14.8374	15.3808	15.4248	15.4229	15.3915	15.3381	15.522	15.471	15.1196	15.5325	14.3893	15.5811	15.2709	15.6257	14.6494	15.4095	15.2997	15.3815	14.9838	14.4924	15.1559	15.1715	15.1998	15.193	15.1195	15.2952	15.1392	15.1962	14.617	15.0675	15.5479	15.468	15.4444	15.0573	15.3175	15.3594	15.2409	15.3308	15.4596	14.7579	15.3368	14.259	13.563	15.4159	15.1909	15.2705	15.4114	15.3138	14.9931	15.354	15.3809	15.1687	15.4238	15.1253	15.1565	15.0765	15.7415	13.459	14.8008	15.3104	15.2513	13.9858	15.6636	15.2738	14.8005	14.9358	15.0837	14.4027	15.0703	14.8431	14.7116	14.9081	14.9638	14.7476	15.5205	14.9202	14.8929	14.8286	14.4848	14.8479	15.5194	14.3154	14.7749	15.3499	15.5419	15.0946	15.309	14.3648	15.0953	15.7345	15.3012	15.3582	15.0264	15.2877	15.3199	15.4635	14.9345	15.124	14.8705	15.3648	15.2743	15.0658	14.9048	15.3028	14.8919	14.9675	14.3283	14.6394	14.755	14.8606	14.8232	14.9125	14.6796	15.238	14.8134	14.9341	14.6579	14.3886	15.0355	14.4329	14.529	14.6483	14.9845	15.1874	14.8136	14.8356	14.593	15.2129	14.5652	15.4082		15.0476	15.0738	15.0494	15.0686	14.8075	15.3607	15.1724	15.1082	15.3293	15.0277	15.0704	14.4667	15.0363	15.3109	15.6023	15.2085	14.6619	14.5443	15.4789	15.3254	14.8693	15.0924	15.0103	15.0072	14.9054	15.3082	15.2594	15.0198	14.7981	15.0645	15.1964	14.2408	15.1076	15.0916	15.1548	14.8474	14.9534	14.9115	14.5454	15.3303	15.4763	15.5557	15.052	15.3234	15.3351	15.2953	15.2971	15.6785	15.44	14.9635	15.3539	14.8742	15.5129	15.3801	15.0894	15.403	15.3816	15.163	16.0167	15.042	15.2071	15.3565	15.1028	14.9291	15.3626	15.0326	15.2985	15.1395	15.4189	15.4975	15.2117	15.4423	15.0868	15.2191	15.2785	15.0791
AT5G60930	AT5G60930.1;AT5G60930.2;AT5G60930.3					12.1751			10.8798			10.9895							7.88881							6.14629	7.95591																7.58078							12.9431				9.74583	15.2103	14.9661		13.9326	11.0569	14.4983			14.4914		12.8901	13.9183								11.8821	11.1757				13.1206	10.3369			14.4653		15.0428			11.6667			9.08428		13.6354	13.5244			11.4788		14.7036		14.2396	14.1796	13.3385	13.8637	14.4088	11.7714	9.52023	10.7953	12.5854	11.2125	12.0139	12.4494		11.2783	12.5797	12.2604		12.2982	13.416		10.0443	13.8527		11.508		9.98092	14.9671	13.5493		13.2944		10.8597	12.9242	12.8345			12.2943	12.5442	14.347						12.0761	14.6613	14.6633	13.2458	11.9944			12.7069		11.2514	13.0627				13.0289		13.6499	15.0529		12.5346	11.8335				12.3685				12.3106		11.607	14.5382		12.4796	12.9467					14.7126	13.1682	10.1236				13.5008		13.3411			12.7298	10.2142			14.1028		14.7934								12.3096					14.2504			10.5463							11.4735					14.7084				9.81661			11.1422			12.2073	10.7145	10.9148	13.0475	7.83914	12.4167	15.4028	14.4518	12.3484	14.8918	15.0513		9.64372	7.4046		8.16967	14.2007	8.79414	10.5191	13.0635		7.30434		14.6057	11.0888	13.9133	13.891	12.2361	11.9864	15.2252	13.6704	10.9192	10.7727	5.92348	11.1446	13.5651	14.0342		10.795	8.17777	9.56708	14.5845	15.0075	12.1385	9.80976	14.4969	9.99422	14.6012	14.178	14.3262	14.3979	10.2305	12.5657	13.6217	13.7899	13.417	12.8742	14.0126	14.897	13.1311					14.5739			12.1781	13.7352		13.8766	14.001	13.6421	7.96814	13.9777	13.8647		13.6551	12.6005		8.02576	12.2284	14.7352	13.5029	12.0584	8.17872	14.1252	8.02205	13.1952	13.6387		13.9464		12.2728	13.851
AT5G60960	AT5G60960.1	11.3771	13.8391	13.4873	13.9191		13.4685	14.0992	13.8109	13.2954	12.1622	11.9134	11.6035	11.4737	11.8878	11.9156	12.0164	11.3526	11.9572	11.0321	11.905	11.3351	11.955	11.5902	12.0302	11.8261	11.8254	11.3471	10.5938	11.5885	11.818	11.6082	11.0134	11.9382	12.0308	10.9618	10.7098	12.0231	11.3699	11.6306	11.5166	11.1642	11.8198		11.561	11.9672	11.5961	11.467	12.1346	12.054	11.9644	11.6617	12.4931	11.52	11.8102	11.849	11.8516	11.6603	11.7726	12.1543	11.9309	11.2449	11.8173	11.9188	11.3319	11.5149	11.672	11.1085	12.0844	11.541	11.197	11.8704	11.9797	11.5805	11.539	11.9495	11.514	10.2223	10.7786	11.7538	11.6058	10.3653	11.9723	11.8932	11.6309	11.1576	10.2949	11.9621	11.72	11.2494	10.9404	11.8659	11.8792	11.9578		11.5125	10.3434	12.0903	11.9081	12.461	11.9853	11.421	12.0258	11.5625	11.6924	12.1154	11.6381	11.5273	11.7223	12.0815	11.7532	11.5234	12.3556	11.9744	11.8048	11.2194	11.9436	11.9095	11.7518	10.5741	11.4183	11.7724	11.8257	11.591	12.2358	11.0329	11.4125	11.4711	11.2602	11.961	11.6929	11.6873	11.9058	11.5142	11.0858	12.2803	12.3046	11.8152	11.6215	11.8481	12.0976	11.7376	11.5219	11.9537	11.5935	11.9494	11.517	11.578	11.727	11.2508	9.8548	11.9433	11.5729	11.5949	10.7183	11.7509	12.0386	11.6073	10.6876	11.2766	11.6041	11.7334	9.9491	11.3274	11.5275	11.5057	11.6001	11.2548	11.4139	11.6365	11.8374	11.5833	11.8176	11.6372	11.1617	10.9987	11.1131	11.7837	9.7264	11.6783	4.87469	11.5103	11.753	10.8632	11.0602	10.8312	10.9995	11.7076	10.7103	11.7771	11.7771	11.63	11.1751	10.8695	10.8887	10.6137	10.9504	11.2502	10.7408	10.6296	12.5302	11.5287	11.6912	11.5294	11.0191	11.6384	11.643	10.9737	11.0307	10.9437	11.3655	10.9723	11.4012	11.1032	11.4792	11.1514	11.217	11.221	11.3299	10.868	11.0686	10.913	11.1661	11.4917	11.641	10.82	10.7629	11.7187	10.6871	11.2126	11.0149	10.7727	10.5811		13.4418	10.1584	11.3273	11.1795	11.3613	11.7862	10.7131	12.0475	12.2464	12.1017	11.1641	11.8405	12.195	11.9674	11.6741	12.0107	11.88	12.1861	12.1666	11.0717	11.6879			11.6597	10.9034	12.1021	10.708	12.501	11.8367	11.7766	12.0854	11.3448	11.8688	10.97	11.8842	11.5445	12.1032	11.7081	11.8382	11.6335	12.0428		12.2493		11.9591	11.8381	12.0488	11.4747	11.6137	11.9534	11.744	12.1414	10.8113	11.5109	11.2228	11.2736	11.0723	11.0158	11.199	11.0024	11.2319	11.4715	11.1067	10.8578	11.2827	11.2818	11.3872	10.119	11.2273	10.9913	11.0672	10.9812	10.6684	11.171	10.7715	10.9217	10.8013	11.1573	11.2365	10.1227	10.9463	11.4348	10.5092	10.976	10.6283	11.112	10.5571	11.2388	11.0208	11.4429	10.5567	10.8858	10.9928	10.9582	11.5503	11.402	11.4007	10.8301	11.2094
AT5G60980	AT5G60980.1;AT5G60980.2;AT5G60980.3;AT5G60980.4	15.9205	16.1791	16.2255	16.1928	16.1355	16.1047	16.1103	16.0903	16.3401	16.3307	16.4156	16.1121	16.4432	16.3406	16.455	16.6239	16.6023	16.2597	16.776	16.6044	16.1851	16.5439	16.4859	16.4972	16.3026	16.3691	16.5278	16.5346	15.8212	16.4924	16.1786	16.0887	16.2109	15.9956	16.2274	16.3567	16.5256	16.4547	16.5033	16.6971	16.3081	16.4407	16.4702	16.3588	15.8806	16.231	16.368	16.0818	16.263	16.3291	15.8071	16.3403	16.4609	15.706	16.2105	16.0848	16.1734	16.2077	16.3662	16.2106	16.479	16.2006	16.2004	16.3271	16.2465	16.1685	15.8628	16.2391	15.7988	16.1818	16.0059	16.2303	16.2959	16.1168	16.2483	16.2817	16.3757	16.2636	16.0023	16.3659	16.4095	15.5804	16.2159	15.9494	15.9255	15.858	15.7181	15.8641	15.4035	16.1825	15.8371	16.0987	16.2735	16.4539	16.03	15.702	16.3456	16.1923	16.1891	16.3598	16.3536	16.4561	16.0878	16.1458	16.2827	16.5283	16.2926	16.335	16.3182	16.23	16.269	16.5406	16.3777	16.264	16.4661	16.5505	16.4598	16.2308	16.058	16.3916	16.1411	16.2891	16.5728	16.2864	16.4155	16.5177	16.2312	16.0875	16.1011	15.7134	16.3947	16.3879	16.2313	16.2844	16.2053	16.3382	16.2671	16.374	16.1744	16.1918	16.1084	16.3778	16.0548	16.2684	16.3336	16.4615	16.4067	16.3929	16.3769	16.3808	16.0875	16.5107	16.2496	16.0211	16.3062	16.2823	16.352	16.1762	16.2795	16.0294	16.5612	16.4655	16.217	16.0655	16.1274	16.265	16.3683	16.2383	16.2999	16.2736	16.2194	16.5138	16.15	16.3712	16.2931	16.0554	16.2251	16.3249	16	16.3472	16.2485	16.1987	15.9932	16.2846	16.2108	16.3725	16.2775	15.8607	16.0717	16.1247	16.1084	15.3676	16.252	15.7944	16.1556	16.001	15.9205	15.5085	15.7571	16.0539	15.9833	15.7692	15.8863	16.1986	15.7401	15.611	15.7036	16.2111	15.83	15.4391	16.1152	15.849	15.9577	15.9266	15.4637	15.6254	15.8306	15.9202	16.0506	16.1563	15.7982	16.1201	15.1987	15.8851	15.5396	15.7442	15.9259	15.9488	15.8828	16.2109	16.0007	15.7843	15.6425	15.8212	15.873	15.2828	15.6296	16.1858	16.1309	16.0103	15.7666	16.1341	16.247	16.0022	16.0848	16.3643	15.9761	16.2956	16.0542	16.0942	16.2153	15.9453	16.1691	15.9358	16.33	15.6508	16.1254	15.6404	15.8598	16.0685	15.6047	16.1254	16.0904	16.0323	16.3249	15.9287	16.2146	16.3536	16.1897	15.881	16.2744	16.0716	16.0917	16.2161	16.3766	15.7158	15.99	16.0812	16.0349	16.167	16.1608	16.1321	16.0104	16.0079	15.7795	15.9183	15.4309	16.0435	16.0766	15.9891	16.0675	15.9074	15.5383	15.5676	15.7268	16.1883	15.9128	16.347	16.2604	16.1849	15.7439	16.0862	16.0345	16.0363	15.9431	16.0392	15.8684	15.9638	15.9488	16.0265	16.0552	15.5473	16.3058	16.1197	16.035	16.1033	15.5763	15.7054	15.9996	15.6062	16.0145	15.769	15.9561	15.9099	16.0204	15.9684	15.878	16.0301	15.8499	16.0303	15.8819	15.9534
AT5G60990	AT5G60990.1	-0.105066												-3.02271	1.39558												-2.63532	-5.72721	-3.51638																																																																									0.37206	0.189019			0.689361				1.05782								-0.243962															0.410905									-9.81833				-0.650053		-0.647734							-0.493904		-0.284755		-9.79018	0.507913			-0.502289	-0.0724269		3.26795			-0.421338				0.158848							-0.014361				0.477293					-10.2355								-0.453254	-0.0712524			-0.695291						0.722571		1.41548					-0.634529				1.70298			1.37314				1.36883					0.562918	-0.0423647			-1.67722																								0.0684852																							-1.30857						0.950531	-10.4309		-0.33273		1.58612	2.21772	-9.81336			0.715175	0			0.0518487	-0.568419		0.207903	0.990396			0.605702		0.12551			-10.0224							1.14514		1.93999	1.11558		1.5848	-1.60833	-0.236896	0.457936		2.31057
AT5G61000	AT5G61000.1																															-0.27514			-1.13017																				0.753579								-0.341208					8.81412		-0.766293																																												9.54724																																			7.76339	-1.09486		0							-0.415736	-0.980621																	9.16952		0.519715				-0.900155						-1.04981	-0.645094				10.0836																	9.83948																																																																															1.35174																										2.49602														9.4025
AT5G61020	AT5G61020.1;AT5G61020.2										11.9995				11.0593	9.23027		10.0856							10.4817			9.45478	9.70381	10.1217																	9.05257			6.62384			7.88491	12.0883		3.10472		8.5649	5.03384	7.04436	0.693093				7.83777		9.60734		0.857299	7.60275		6.94579	7.49572	6.91694	8.84403				8.46069	6.75039	7.17639			13.0471			8.22871	8.16285				4.62401	13.4913	8.71551	1.18566		6.44034		8.61707		10.6072	12.9339	11.5179	10.4842	8.91284	10.8446	11.3326	10.2967	11.3748	9.19174	9.93497	9.02828		11.3991	10.8725	8.69811	9.84115	10.3199	6.90809	6.40498	8.95263		9.18519	12.9393		9.16725	9.85761	12.6512		8.53165		10.6183	11.2132	8.58173	8.91912	11.0413	9.68102		11.2455	10.5475	9.1471	9.13664	10.6946	7.76342	9.7357	8.06984	9.6733		10.1415	9.70146	11.1175	9.62591	9.29164	9.4574	8.86729	5.94295	9.89828	7.50602	11.5792	2.97192	7.46363	9.72606	11.5348	9.24245	9.7649			11.4075	8.98587	9.34435	10.1782	9.12082	5.38147	10.6421	9.32461	5.39982	11.5382	7.57765	6.36725	11.2272	8.03598	8.11673	8.64277		11.4227		6.61643				9.40142	10.5511	7.25006	6.75241		11.2944	10.1554	10.2537	10.6547	11.5819	9.47165	9.2668	9.97648	10.4734	11.3647		8.38681	8.65001	10.7725	11.1905		9.86174	10.9388		10.0585		10.4732		9.21141	9.03707	9.62124						9.07566	8.17531	10.7498	9.00327			5.37843	8.35592	11.6875	9.24656	5.50174	7.45185		10.2241	8.55391	9.07104		13.4268			11.7026			8.17065			9.93535	9.96717	10.8381	10.8216		10.706	10.4184	13.9175	11.8303				11.4864	9.1937	11.4386	12.3549			10.1817	11.1197					13.0441				8.60256	13.1022					9.86268	9.30655	10.5103	10.7431		8.59574	9.47927		10.1483		9.85354		10.5291	7.34583	10.1405	9.50048	9.80109	9.16723	8.35807		10.3508	7.82628		10.0254							11.4869	7.92242		8.78117	9.13892	9.77872	9.84316	9.84989	7.48835	9.23921	9.22345	8.72548		10.6193	8.72514		3.74159
AT5G61030	AT5G61030.1;AT5G61030.2	13.4614	13.8375	13.6396	13.2802	14.0787	13.2405	14.8094	13.5893	13.5614	14.6229	13.6251	14.3944	13.5391	13.9599	14.1252	13.606	14.4303	13.9786	14.5362	14.2115	13.8661	14.8422	14.7611	14.4308	13.938	13.4057	14.2208	14.5372	13.4462	13.4863	14.4033	13.6279	14.7821	14.3757	14.4229	14.5176	14.145	13.7832	14.6167	14.7247	13.8572	14.2682	15.3039	13.9567	13.4107	13.7699	13.6066	12.1893	14.1551	13.2657	13.5043	13.0104	12.9515	13.021	12.8409	13.9194	12.8998	13.478	13.5819	14.375	14.0145	13.0108	14.437	12.6976	13.74	13.3174	13.3068	12.4964	13.2561	12.7365	13.1346	13.499	13.7302	12.9891	14.4871	13.9078	13.7672	13.4211	12.8344	14.0968	13.4376	12.6675	15.5758	12.4369	13.5022	13.4317	13.9038	14.2116	14.0918	13.4283	12.6814	14.6901	13.6293	13.7679	12.9642	12.5918	14.003	13.6919	13.3678	14.7498	14.7978	13.7913	14.1603	13.6181	14.3994	13.9758	13.4022	14.112	14.1129	14.2722	13.8127	14.5825	13.4592	14.3058	14.2748	14.28	14.0969	13.3496	14.4385	14.6101	14.1541	14.5533	14.473	14.4182	14.2056	13.5235	13.2695	14.3304	13.4108	14.1078	14.0907	14.8121	14.0638	14.2459	14.2611	14.13	14.0149	14.6408	14.1542	13.7743	14.276	13.8928	13.8254	14.7119	14.7735	14.4734	14.3075	14.1525	13.9206	14.0359	13.3068	14.2448	13.5309	13.8215	13.6549	14.1773	14.0255	14.0701	13.966	13.3229	14.2663	14.4919	14.2904	13.5872	11.4853	13.6893	14.3774	14.6456	15.0109	14.244	13.7905	14.5875	14.3203	13.3935	14.069	14.4656	14.18	13.5512	13.9646	14.3208	13.8207	14.2523	14.3656	14.3359	13.2672	14.3061	13.4517	13.0897	13.7642	13.227	14.5141	13.3598	12.8266	13.0224	12.4855	11.9351	12.693	12.8766	12.5794	13.2254	13.4784	13.2058	12.5777	11.8421	12.9404	13.7582	12.1308	13.0244	13.2363	12.9	13.5691	13.3151	13.3535	13.6492	13.0922	12.3187	13.2644	11.9725	13.477	13.2124	13.6926	13.5805	13.0147	13.514	12.8471	13.1755	12.9669	13.0944	12.9714	12.8677	12.3144	12.0993	12.5879	12.6412	10.1456	13.0478	13.0333	14.2671	14.0595	13.7118	14.2024	14.4165	14.3014	12.9482	14.4083	14.5606	13.173	13.2661	13.0048	14.2716	14.0457	14.3938	14.1197	14.1954	14.5824	14.1374	13.229	13.2133	13.7493	14.4633	14.3637	13.6571	13.8325	13.9144	13.7044	14.3018	14.542	13.8495	14.2172	13.9795	14.4446	14.1182	13.429	14.4046	13.5423	14.6703	13.445	13.0186	12.9008	13.1643	13.997	13.8507	13.8348	13.4536	12.8816	14.2308	14.2911	14.5618	13.7565	14.0095	13.9896	13.3543	13.925	13.6123	11.2333	13.7909	13.5409	14.2005	11.7237	13.6841	13.3872	14.4846	13.4748	13.2903	13.5168	13.9547	14.0462	14.1402	14.9588	13.6552	13.1306	14.0696	13.4457	13.0092	13.0806	11.6887	13.7731	14.1316	13.6582	12.9997	14.1538	14.2593	13.7432	14.1844	14.5827	13.6322	13.8511	13.4272	14.3664	14.0347	13.2517	13.7947
AT5G61070	AT5G61070.1																		-8.57416									-8.76462		-9.59955																1.22338				1.41278						-9.23836		-9.54826						0.71464				-9.22482	-8.90107							1.6895		-9.02003		-8.24405	0.856977			0.866238			3.22791				-9.60925	-9.53399																																										1.02927	-6.94577								4.81141		0.336226	-9.51053	0.49405			2.22806		0.531973	1.36353	-0.439303			-0.673046	2.68508					4.16901	1.32235	1.18315		0.856006	0.152578	0.470905			2.45383	3.93299								-8.56873			-1.72236		0.502092	1.17569	-9.2027		0.483474	-9.13917				-9.48323			2.56074		2.15299											1.94359	1.51896				-2.64112											-0.325814																																					2.6937																		2.55234					2.38003				1.71839		1.92344		1.96264		2.29055	1.03841			1.42698		0.714107			-9.61125	2.71027			0.631546		2.42749						1.98044	2.17729		-0.00705786					2.43713	1.39575	2.80807		-8.92248			-9.25201
AT5G61140	AT5G61140.1;AT5G61140.2		9.48362		9.25864	7.96067	12.8669	13.168	13.5053	13.6714	10.7809	10.2119	14.0403	13.6935	9.12549	12.8447		8.24415		12.8042			11.6686		8.94327			10.2891	12.7438		9.63933					12.2745		10.0316						10.3272		9.03223		12.8486	12.4854	6.81798	1.60904	10.5007	12.5816	7.48849	13.0645	10.3984	1.13545		7.00704	10.4745	0.804482	12.4672	8.42793		9.43636		7.07335	7.61022	0.741505	8.67381	8.06676		9.95232		1.7564	11.9536	10.7235	9.18485	8.25288	11.4692	7.12823	9.26372		8.70073	8.70676	11.0387	9.16761	12.4619	9.8375	12.3059	8.32194	12.0239	11.9331	11.3291	11.2083	12.0936	8.87252	11.0586		9.92916	9.21122		11.8749				9.65906		10.3549	6.1295	10.1751	8.47602	10.6742	10.377		7.61969	11.6221	11.033	10.1591		10.355	8.02665	2.70865	10.7688	9.6679		9.89659	10.2976			10.4372	11.1231	11.5973	9.78249	9.83006	10.9183	10.087		10.6902	9.33046	9.46635	8.89431	11.9683	9.11447	10.6967	10.2019	9.78486	12.4218	11.2775	12.9056	11.3017	12.2851	10.7354		10.2718	10.105	11.188	10.9877	12.4136	7.5709	12.4261	9.55763	11.6514	9.90223	10.1445		10.0282	11.4098	12.5721	11.0977	11.4675	8.42385	11.271	10.2616	8.55671	11.97	12.4887	12.2265	12.817	11.5936	11.0227	10.2553	10.1972	10.9405	10.0431		3.519	8.94288	8.9111	11.4114	8.18789	10.8538	11.1086	7.35356	10.5387	11.3025	10.6016	12.8154	11.0871	11.529	11.9368	9.31359	7.66711	10.7024	10.7318	10.1406	10.6479	9.76966	12.1525	10.9855	10.6536	10.7175	11.2553	10.1551	8.55011	11.4949	10.6623	8.43816	9.31833		10.9108	11.2242	9.57941	11.7312	10.8072	11.5391	11.4466	10.985	10.5896	6.99301	11.604	9.76559	10.8785	9.68518	12.438	11.2205	10.1849				13.058	12.1013		11.476	9.62007			9.96507	8.63612		10.9795			9.47426		9.52219		8.96923			8.02215		9.27575	8.73581		10.1797	9.4808			8.27464	11.2543	5.47279	8.44835	11.5179			9.4497	11.8999		8.52623	11.8977	9.66475	9.69183	9.98022			10.3169	10.6661	11.3082	10.8505		10.4134	10.5068		8.62066		10.6563		12.0009	10.0352	11.1362	11.8256	11.8657	10.2806	10.4283	7.60719	8.39047	10.4253	9.65839	11.4616	10.7451		11.3424	11.361	8.13833	10.8478	8.88124	10.7208	9.13798	9.86021	9.38701	10.5583	9.46309	10.3801	10.5897	10.5779	9.58962			9.08123	11.3242	8.45975	8.70464
AT5G61160	AT5G61160.1			13.8965	10.5777							10.1005	9.44961		10.4398			15.9842		10.5586	17.1326		14.8439		10.561		16.3486	8.87468				14.1697		11.6267			14.4947			11.1494	9.2941	14.8121			9.86955				14.6469								10.0593	10.7149			10.3516									14.0151								10.2423	9.79696			10.6035				10.5436					9.26549							8.53433																15.2899						14.5902														15.7624											11.0177																																																																																								8.19549					9.83368						12.4219																	14.4258					14.874							8.5153												9.92887															10.4251														12.8905							14.0037											14.5866
AT5G61170	AT5G61170.1	17.166	17.0076	16.5517	17.3753	17.1096	17.4025	17.2888	16.9764	17.5479	17.4879	16.6209	17.1198	17.0672	16.1662	17.2075	16.9841	17.3173	16.5908	17.4446	16.1014	17.4047	17.7942	16.8548	17.1422	17.6587	17.3929	17.1423	17.1786	17.2412	16.4373	17.5795	16.8752	16.3759	17.0951	16.8784	16.7727	16.2964	16.9164	17.2719	17.0608	16.4278	16.2457	16.4174	17.1052	16.564	17.3654	17.281	16.7174	17.8576	18.2879	18.3774	18.8375	18.3379	17.7762	17.4438	18.7997	17.9013	18.1358	18.4445	17.711	17.7159	17.6393	18.3859	18.3105	17.3969	18.9128	17.7433	18.1895	17.5359	17.1845	18.7557	17.4141	18.2988	18.689	17.4833	17.7749	18.0675	18.4708	18.5008	18.3077	17.4957	18.3124	16.8458	17.818	19.239	18.4204	18.2536	18.7021	17.159	17.2645	17.9693	17.8552	18.3171	18.1031	18.1583	17.2541	16.881	17.5881	16.2438	17.428	17.9064	17.4393	17.4322	17.6742	17.1724	17.3227	17.0161	16.8223	17.6906	17.6599	17.425	16.628	17.1868	16.0532	17.4734	17.8704	17.1487	17.7763	16.7779	17.9088	16.5971	17.2762	17.1117	17.0199	17.5763	17.7625	17.1408	17.3099	16.9187	16.6485	17.1851	17.0304	16.9077	17.5454	16.863	17.6296	15.4511	16.5272	17.3244	17.1881	16.3231	17.8317	17.3787	18.2287	18.2869	18.1412	17.9475	18.1127	17.9579	17.1896	18.0507	17.7676	17.9814	17.7237	18.0375	17.7156	17.6506	16.9866	17.5934	17.1864	18.0304	18.062	17.6382	17.4209	18.8163	17.9942	17.6395	17.7999	18.1416	17.7377	18.7562	17.9407	17.8683	18.3781	18.331	17.74	17.8621	17.0268	17.758	17.9384	17.7207	16.5189	17.7375	18.1667	17.9219	17.9724	16.6751	17.4109	17.4379	17.6724	17.7327	17.3513	18.3884	17.7689	18.3349	18.9788	18.636	18.5088	18.0479	17.6781	18.7377	18.0957	18.0842	18.3373	18.0567	17.468	18.138	18.4275	17.3369	18.4203	17.0593	18.3804	18.4512	17.5089	17.3463	18.6396	18.3402	18.1847	18.3415	18.3761	17.6888	18.2591	17.3126	17.8685	17.7489	17.6601	17.5848	18.5516	18.2171	17.9329	17.4044	17.6487	17.2546	18.4037	17.8011	18.1932	17.2415	17.538	17.0324	16.6487	16.3444	16.7075	17.4505	16.8572	17.4539	16.9641	16.7629	17.1021	17.4304	16.9812	17.3961	17.5631	17.1892	16.6014	17.4909	17.6214	17.3962	18.1953	16.4746	17.0986	17.0629	15.5877	16.6265	17.4807	16.9522	17.0197	17.5511	17.7026	17.7895	16.1129	16.8833	16.2995	16.7788	17.1525	15.5108	16.6069	16.0994	16.7108	16.3408	16.0881	17.0037	17.0402	17.0898	16.4685	16.9107	18.2295	17.5648	18.0412	17.5585	18.0043	17.7719	17.997	16.6402	18.1222	17.749	18.4406	17.9291	17.4589	18.6181	18.1336	18.4791	17.455	17.8635	18.3858	17.3225	17.8147	18.0113	17.78	18.0797	18.062	17.7856	17.4565	17.3221	18.5378	17.3798	18.9116	18.2358	17.9596	17.4899	18.241	18.3406	18.1225	18.3455	18.1044	17.7602	17.8353	17.4799	17.1959	18.1652	18.1455	17.1509	17.8777
AT5G61190	AT5G61190.1;AT5G61190.10;AT5G61190.3;AT5G61190.5;AT5G61190.6;AT5G61190.7;AT5G61190.9		16.0717						16.0843																					16.3815					16.2163			16.4914					16.2937							16.6292	16.593	16.6453		16.775				16.7171	16.5931	16.5517	16.9656	16.5461	16.8521	16.3932				16.5097	16.808	16.2826	16.3835	15.9794	16.4647		16.3129	16.5471		16.4618			16.3538	17.076	16.3552	16.5254	16.4432	16.26	16.3195		16.1524		16.2714	16.1317		16.6066			16.5175					15.7282	16.0342				16.2618	16.0564		16.0943	16.3477	16.2986	15.9233	16.0186					16.4502						16.4794	16.4136		16.2723			15.9874			16.1004		16.3743		16.1716	16.5601	16.2013	16.187	16.131	16.1278	15.9473	17.0086	16.7302	16.5351	16.6906	16.7762	16.7934	16.897	16.909	16.6283	16.6445	16.69	16.6245		16.7601	16.7533	16.7489	17.0258	16.7639	16.7477		16.874			16.5457	16.7736	16.5752	16.5601	16.5299	16.4584	16.5533		16.5332		17.0495	16.493	16.9348	16.6464	17.0348	16.5264	16.6558	16.6429	16.7679	16.5587	16.5641	16.5042	16.9542	16.7876	16.5569	16.6101	16.6447	16.4649		16.8391		16.5054		17.0759	16.3761	16.8104			16.5604	16.4742		16.7369				16.6741	16.5751		16.6246			16.7506	16.6086	16.6452	16.6051	16.7143			16.6014		16.6616	16.2374		16.4307			16.8998		16.7793	16.7447	16.534	16.2896	15.6261						15.8898	15.6503		16.0917	16.0108																		15.4242				15.6379			15.9136	16.1485					16.0977	15.3373	15.9297		15.6706	15.3917	16.6638	16.5912	16.6084	16.5565	16.8597	16.6953	16.729	16.7549	16.8635		16.7042	17.1472	16.838	16.8127	16.4602		16.4707	16.6409	16.6924	16.284				15.9487	16.7775	17.1503	16.6949	16.4071	16.88	16.6147		16.5701	16.8709	16.8821	16.5503	16.5093	16.5788	16.6303	16.1589	16.5426	16.6639	16.8998		16.4737	16.6217
AT5G61200	AT5G61200.3;AT5G61200.4																																																																																																					-0.367111					-0.54423																				1.39281																																																	2.69084																																																																																									0																																																							1.32467
AT5G61210	AT5G61210.1;AT5G61210.2			9.86681		11.133		11.5164		10.3485		7.04402		10.4736			11.2395			10.007					9.57892		10.2578	9.5993			10.7845	10.2559			7.21841	10.3248		6.67446			7.44188				7.21685					11.5207		11.2387		9.57384	10.0594	9.26987	10.9833	10.1252	3.53708	10.5799	11.4064	10.8447			10.8596	10.7734		11.0208		12.0225		11.8565	12.141		9.92804	11.1724	9.586	6.40012				11.3455		12.1108	11.8845	9.66397		10.5738	9.98484	11.6458	11.6867		12.1688		9.89225		9.04895	9.88152	9.65544	6.49584		10.5833	9.08822		8.95795			7.16057		10.9839	5.7798		11.7005		12.0617	9.92823	9.36631						6.65633	7.83016	10.3441		11.0576	7.30528	9.8004		10.0809	5.21358	10.4239		10.1137	10.219	6.2819	11.4543			8.80104	9.57824		9.20759	12.6501	10.7442	11.4242	12.3247	11.672	11.318		9.91103	10.896	10.7639		8.8431		9.86692		7.10768		12.3136		9.95846	10.691		10.7881	11.7067		10.9426		9.8524	7.11604	11.8389	11.6847		11.3939	13.201	12.3419	12.1198	10.2307		7.91166	10.2589	10.3616		11.0605				11.3042											8.65924			9.11184		8.88081	9.64877		10.1511		10.6651		11.2456	11.1256	7.24654					9.76375	9.21206		10.3476				11.2083	9.70143		10.5554					10.036	10.6035			9.89071		12.0401					9.56981	11.2917			11.3029	12.6			9.99523	3.76919	11.7398	10.4789		9.73645				10.2842	9.6956		10.4155		10.5304		11.7931			10.0135	9.85004		11.3214					9.63477					12.0846	11.2032	10.7576	12.4049									10.438				10.4315	10.6344	10.7179	9.15193	11.2928					10.4079	12.1423	12.7008		9.31131		11.476	8.91002				10.9879		10.5391	11.9625	11.2809			10.697	7.26357
AT5G61220	AT5G61220.1;AT5G61220.2;AT5G61220.3							13.0408				13.8031		15.802			11.0765	8.48688		1.85923																												15.7275		16.0161	15.0549		15.6982		13.1546		14.946	15.5908	14.3739	15.0597		15.8128	14.2387		14.7194	13.8189		15.8704	11.8215	14.787	14.043	14.4693	16.0226	10.6874	12.4456		15.5351		15.9344	14.6119	16.6565	16.2311	13.6163	13.8662	7.38888	13.3001	13.047	12.4216	1.12254	13.6637	13.9876	14.5208	1.60395		15.5804	13.8441	13.2371		7.71635	7.21274		12.6031	8.04092	13.8285	6.18385	13.3819	12.7094	13.8268	7.47069	13.5108	12.0922	11.904	7.32891	13.0344	12.7339	13.2818	7.30664	8.26549	14.1803	13.1355	8.83296	14.2455	12.5679	13.5323	7.45516	13.6641	15.6055	7.63269	13.7699	6.04595	11.5631	11.779	13.248	12.8269	13.0456	10.8052	12.4741	13.0903	12.0006		12.9581	13.1552	13.1001	11.6753	13.9665	13.267	12.5067	12.6395	12.1385	13.8408	13.4205	12.6758	13.8551	12.8191	13.7773		13.5421	13.7901	13.3442	13.5051	13.7128	13.0636	11.819	12.987			11.4869	9.9057	12.6113	7.47736	11.7841		11.9487	13.1263	13.6503	13.1678	12.6237	13.0644	13.8567	12.388		13.5468		11.3092	11.5312	13.7861	11.0217			13.8255	13.3776	13.2882	8.8331		12.9959		12.6904	13.1188	13.2236	11.9056	13.1845	12.1561			11.4808			12.1937	12.8394		13.8054	13.4067	14.0246	13.111	9.62075			11.9032					12.3522	13.2751		12.7561	13.2907	12.9425	12.2425		12.2402	12.7968		11.6523	10.1623	12.3311	12.8048							10.5866	12.7964	12.7009	12.2526	11.8308	11.5385	12.0033	10.7183	10.6956	12.6258			12.6537	12.8126					12.7203	10.7158		10.8977				12.4398				10.5886			13.0105		11.7407	11.7898	12.0074									11.9021	12.2382	13.4074		12.7496		12.3596				12.004		12.3163					14.3378	14.5634		14.6933	12.6233		10.3143		13.4653		12.7696	8.8224		12.2719	11.8957	14.7317	10.2898	12.969		10.3878	13.6032			15.1565		12.6789
AT5G61240	AT5G61240.1;AT5G61240.2	14.5644	14.3582	14.0907	14.7216	14.7074	14.6565	14.9737	14.9241	15.1725	14.8151	15.1916	14.7363	14.708	15.3435	15.0805	15.4215	14.5752	14.5243	14.4236	14.2255	13.8935	14.9308	14.8951	14.6408	15.6828	14.4455	15.1112	15.109	14.603	14.9345	15.2918	14.5675	15.1075	15.6133	14.7389	14.7589	14.324	15.1388	14.6904	14.5691	13.801	14.8317	14.8541	14.6496	14.3483	15.0966	14.9822	14.7283	14.5609	15.9756	14.9676	15.9248	14.9245	15.8458	14.7748	15.7582	15.1301	15.2931	15.1422	14.386	14.7092	15.0383	16.3742	15.4009	14.9628	15.9922	15.8909	15.3014	15.81	15.9362	16.4189	15.2454	16.1019	15.9242	14.9918	14.7411	16.056	16.2783	16.2444	15.2234	14.6647	15.7178	14.5558	15.3834	15.9408	16.3115	15.8327	16.1535	14.976	14.9324	15.697	15.2796	14.9401	14.9602	15.9931	14.3033	14.3945	14.9756	14.7478	15.1614	15.3844	15.4267	14.7196	15.5314	15.1747	15.0704	15.462	15.1656	14.869	15.1483	15.2519	14.4217	14.881	15.139	15.1645	14.7345	15.1941	14.8742	15.2179	15.2168	15.2239	14.7844	14.6583	14.7832	15.0585	15.2364	15.1262	14.9674	14.663	14.9693	15.0814	15.2049	15.2261	15.247	15.2438	15.0803	14.6923	14.8969	15.4954	15.6583	15.109	15.1971	14.7907	14.893	14.4744	14.815	14.6023	14.8469	14.9529	15.1064	15.4293	14.9921	14.9277	14.9715	14.9974	14.9782	15.2535	15.3228	15.0484	14.4495	14.8216	14.5683	14.4806	15.0425	15.7441	14.4412	14.7833	14.8191	15.2065	14.9334	14.8236	14.867	15.2503	14.6926	15.0381	15.4355	14.8443	15.0074	14.4463	14.5316	15.093	14.6803	14.6856	14.9975	14.5136	14.8399	14.8406	15.6644	14.6643	14.9474	14.707	15.5702	15.7602	15.1564	14.9426	15.5674	16.014	15.4757	15.8811	15.1713	16.3091	14.7489	15.5881	16.0458	16.0711	16.0443	15.1025	15.9529	15.968	16.0391	14.9641	16.2145	15.5058	16.3667	15.6791	15.8082	15.5358	15.6754	15.0582	15.4888	15.8659	14.9321	16.5184	15.3747	16.0677	14.9251	14.4725	16.0384	15.4301	15.5973	14.7945	15.59	14.421	15.3743	15.6104	15.3924	14.7024	14.6577	14.6063	15.5404	14.6568	13.9242	14.1121	14.521	14.5193	14.9691	14.4642	14.7486	14.6389	14.6577	14.5567	15.0956	13.8558	14.8652	14.8021	17.1448	15.0144	15.7258	14.8897	14.6007	14.9334	15.1274	15.005	14.6553	14.8	14.5659	14.7186	14.6231	14.998	14.7029	15.357	14.9129	14.4751	14.9254	14.91	15.1914	14.7188	14.5509	14.5336	14.5825	15.183	14.3962	14.8156	14.3495	14.8916	14.8567	15.0722	14.3202	14.679	14.7544	14.919	14.6235	14.3796	15.4461	15.2512	14.6427	15.0813	15.2147	15.6459	14.7166	14.6147	15.2475	15.0901	14.9442	14.9758	14.6861	15.31	14.9321	15.1772	15.5785	14.5752	15.1505	14.4111	14.8626	14.677	15.4989	15.2643	14.7961	14.1109	15.6341	15.0222	14.6724	14.9567	14.9954	15.1581	14.9074	14.6532	14.2503	14.7104	14.9752	14.6985	14.7901
AT5G61410	AT5G61410.1;AT5G61410.2	19.5985	19.3758	19.2223	19.4023	19.2344	19.5873	19.399	19.483	19.3963	19.4551	19.4264	19.2585	19.2649	19.1752	19.4369	19.341	19.3616	19.7654	19.2828	19.3949	19.689	19.3907	19.5897	19.2969	19.6115	19.4068	19.5248	19.4282	19.6986	19.1824	19.5899	19.6792	19.6026	19.7191	19.4292	19.4795	19.475	19.4438	19.4351	19.5366	19.3763	19.4246	19.3215	19.6388	19.2881	19.4645	19.4222	19.2365	19.5658	19.6018	19.743	19.3489	19.735	19.804	19.6168	19.8698	19.6785	19.8117	19.7751	20.1238	19.8656	20.007	19.4454	19.194	19.71	19.451	19.2809	19.4717	19.6845	19.6989	19.4559	19.6384	19.3221	19.4667	19.3942	19.9594	19.4523	19.2155	19.425	19.8852	19.6932	19.3093	19.5286	19.7084	19.3978	19.4428	19.5651	19.7111	19.236	19.7565	19.4048	19.6473	19.6895	19.81	19.0777	19.5611	19.4486	19.6787	19.4277	19.6251	19.5621	19.2215	19.5624	19.8009	19.4437	19.3567	19.4449	19.6272	19.6419	19.6677	19.7813	19.3542	19.4994	19.4997	19.5849	19.2176	19.4145	19.7186	19.7057	19.8383	19.6162	19.7406	19.0115	19.593	19.8046	19.767	19.8837	19.6601	19.5682	19.6417	19.7485	19.3099	19.7452	19.7931	19.6222	19.5095	19.6148	19.4569	19.506	19.4164	19.5798	19.7287	19.5148	19.2665	19.0533	19.2634	19.308	19.4767	19.4619	19.8387	19.4755	19.2829	19.4027	19.1955	19.7699	19.5139	19.2054	19.3797	19.3317	19.5971	19.672	19.4078	19.2966	19.2919	19.6258	19.4896	19.2917	19.4	19.5253	19.2963	19.7359	19.3783	19.5481	19.6374	19.3206	19.581	19.3641	19.5522	19.4957	19.4564	19.4201	19.8858	19.2722	19.5523	19.449	19.5861	19.277	19.5128	19.3617	19.2766	19.117	19.0823	19.1488	18.9339	19.6249	18.9715	18.9749	18.7886	18.9765	19.3282	19.1412	19.3632	18.9677	19.1201	19.1104	18.9542	18.9046	19.0252	18.7513	18.9214	19.4054	18.8768	19.2619	19.0904	19.3452	19.3202	19.3109	19.7281	19.9966	19.1331	19.7525	19.6751	19.5037	19.391	19.5289	19.3623	19.3754	18.8833	19.1782	19.2671	19.4466	19.1708	19.5752	19.4444	18.773	19.1321	19.2718	19.3883	19.4576	19.2233	19.3472	19.1046	19.5803	19.2234	19.8587	19.4538	19.3826	19.4316	19.3159	19.5187	19.9494	19.6944	19.2446	19.2747	19.5428	19.5074	19.5308	19.2038	19.6043	19.4118	19.8961	19.4075	19.4824	19.3802	19.4677	19.318	19.6272	19.6017	19.7329	19.3308	19.469	19.3526	19.3621	19.5324	18.9064	19.7114	19.3758	19.4509	19.1833	19.1767	19.504	19.3852	19.417	19.4759	19.4265	19.5293	19.8112	19.6199	19.2654	19.2727	19.3656	19.5466	19.6952	19.2395	19.8419	19.3731	19.2316	19.6633	19.3484	19.2479	19.4954	19.5178	19.614	19.5531	19.3941	19.5595	19.5092	19.5868	19.6153	19.1699	19.3051	19.7651	19.8671	19.4044	19.9662	19.1187	19.4249	19.583	19.4095	19.4045	19.5203	19.5243	19.4003	19.655	19.4692	19.6136	19.5442	19.7996	19.4214	19.1798	19.7039	19.1711
AT5G61500	AT5G61500.1	11.9483	13.1075	12.3387	7.89424	12.2484	15.0073	15.2622		7.2542	5.925		12.3387	11.4078	13.0922	12.7477	2.86145	12.658		12.8078	12.5601	13.4789	13.3897	12.1246	12.7242	12.4047	11.4111	13.0346	12.9853	12.6067	11.173		12.1684	10.5499		9.76902	13.3176	11.8234	11.2132	13.3054	12.0484	11.5814	12.5486	12.9259	12.6794	15.3936	12.2278	12.883	12.1485	12.9396	11.8479	12.6731	12.5525	12.2895	12.5312	12.1771	12.5745	12.5011	12.7142	12.3335	12.3274	12.7128	11.4475	12.9396	12.6942	12.6713	13.1077	12.2801	11.9843	11.8206	11.6601	12.0838	12.9016	13.2058	13.2334	14.0803	12.2372	13.1512	13.0357	12.2167	12.835	12.5439	12.596	12.0996	11.6802	12.5156	10.87	13.7035	11.7869	12.2842	12.7178	12.6664	12.2388	12.125	12.7166	11.6772	12.2705	13.0348	12.6309	7.48581	12.5968	11.7843	13.0287	12.4992	12.7966	11.3323	13.3181	12.4744	12.359	13.0212	12.9099	12.7141	12.2841	12.951	6.98882	13.0868	13.0419	12.4336	13.3246	11.8046	12.5297	12.7648	11.8182	12.3052	12.5497	13.1776	12.9587	13.3959	10.4312	12.8795	12.2746	12.8776	12.7096	12.3981	12.7584	12.255	11.7168	12.1585	13.081	12.8062	12.7469	11.0686	12.8098	13.12	12.2794	12.2221	11.8562	11.9925	11.7843	11.1109	10.246	11.8339	12.3116	12.9719	12.6349	12.573	10.8354	12.4914	12.2586	12.6469	10.8726	11.2881	11.924	13.1304	12.9404		12.3756	12.3464	12.6266	12.66	11.7455	12.1493	10.5549	11.8774	12.7538	12.57	12.0213	12.4113	11.5765	11.2898	11.5239	12.6006	10.3103	12.4281	11.7333	12.3113	12.0134	11.3061	12.3248	11.3499	12.2361	11.5934	10.4351	11.5177	12.2666	12.4481	10.2721	12.3024	12.4134	11.7955	12.5797	12.2914	12.4391	12.2209	12.1719	12.4573	12.8235	12.221	11.5078	12.57	11.3968	12.5981	12.9242	11.9655	11.6148	11.3081	12.4584	11.6723	11.3355	12.7637	12.9177	11.9718	12.4116	9.84174	11.8922	12.3177	12.4078	12.2707	12.3581	10.2545	12.2928	12.1408	12.5255	11.8977	12.3533	11.7659	11.769	11.4533	12.1335	12.3306	10.9113	10.8133	11.8731	11.6207	10.7775	11.8251	12.1055	11.0298	10.6717	11.019	11.1112	13.0426		12.6988	10.8269	11.4747		11.073	11.7954		12.515	10.1934	12.0346	10.8076	10.9382	12.212	11.072	12.3656	11.1934	12.25	11.9963	12.2486	10.8509	12.297	12.2959	12.3008	11.8928	10.4777	12.2057	11.6005	11.7214		11.7879	12.14	11.044	11.2129	12.1996	10.8631	12.1152	12.8857	12.277	12.3957	12.4338	7.32113	12.668	10.7603	12.1913	11.4479	12.5315	11.8605	12.5496	10.831	12.6009	11.5626	12.358	12.2498	12.5863	12.5142	12.0943	12.6811	12.1359	12.6572	10.4842	13.7461	12.9618	10.5826	11.8032	12.0825	12.6219	11.5151	11.6766	9.8834	12.6013	11.9503	11.4572	12.8465	12.2082	12.5212	10.3966	11.4303	11.945	11.1928	12.8382
AT5G61510	AT5G61510.1	15.1102	15.2859	15.5876	15.3343	15.1716	15.4941	15.2208	14.8699	15.0509	15.1351	15.5044	15.1889	15.0925	15.3631	15.5332	14.7349	15.3778	15.4635	15.3107	15.8433	15.8935	15.7985	15.7921	15.7775	14.8889	15.458	15.2836	15.3825	15.7576	15.8633	15.2122	15.4439	15.8247	15.3292	15.0177	15.7883	15.3306	15.2521	15.582	15.2104	15.492	15.4691	15.6391	15.6323	15.2865	15.5379	15.0884	15.2757	15.1391	14.6593	14.9587	14.7048	14.5025	14.2859	14.7095	14.3235	15.0393	14.4066	15.1833	14.6489	15.1102	14.0689	14.9492	14.5025	15.3396	14.8098	15.063	14.1207	14.3861	14.5548	14.8162	14.912	14.9787	13.9571	15.0603	15.1486	14.2183	14.637	14.5689	14.8654	14.5148	14.5737	14.6105	14.6017	14.7223	14.7828	14.4888	14.4959	14.7507	15.2225	14.8394	15.1124	14.9085	14.7253	14.4692	14.7846	15.3345	15.2369	15.0765	15.063	15.1589	15.3034	15.3724	15.139	14.8833	15.1029	15.2445	15.1711	15.0962	15.4733	15.2938	15.4752	15.496	14.9992	15.3288	15.4181	15.1144	15.0412	14.8528	15.277	15.319	14.6248	15.5841	15.3261	15.2055	15.1042	15.0978	14.8989	15.2792	14.4864	15.2663	14.9609	15.4543	15.2563	15.2967	15.3221	15.4768	15.5365	15.2727	14.6362	15.1706	15.3198	15.3274	14.5876	14.6483	14.8599	15.0583	14.9093	14.5272	14.6772	14.3261	15.2412	14.859	14.7676	14.8531	14.7697	14.9715	14.5036	14.6737	14.0437	14.6619	14.691	14.9648	14.7942	14.0404	14.8111	14.908	14.9488	14.4605	14.4477	14.5672	14.6149	14.7812	14.8182	14.7641	14.7487	14.8608	14.5242	14.7726	14.8912	14.9297	14.6538	14.9064	14.9591	15.246	14.8809	14.9813	14.47	14.471	14.581	14.9484	14.1573	15.0469	14.9775	15.1309	14.4827	14.3621	15.2686	14.9871	14.9247	14.6241	15.1292	15.3063	14.473	14.0272	14.6873	15.0948	14.9068	15.1153	14.541	15.5338	14.3472	15.2097	14.9068	13.8579	14.3343	15.0085	14.5087	14.7613	14.5203	14.3071	14.6944	14.7976	15.2131	14.1917	14.9646	15.306	14.9663	14.4644	14.9104	14.7262	14.9847	15.2467	15.0102	14.9218	14.0341	15.2757	15.3236	15.3086	15.3111	15.0143	15.8809	15.266	15.278	15.1902	15.0638	15.2717	15.5197	15.2327	15.1304	14.3935	13.6347	15.0442	15.3887	14.995	14.5125	15.0917	14.8345	15.4892	15.2301	14.9861	15.5532	15.0881	15.0408	15.3715	15.4433	15.1186	15.5981	15.2989	15.6758	15.47	15.6653	15.2787	15.1706	14.7499	14.7601	14.8909	15.3904	15.3104	15.4875	14.3822	15.1435	15.2239	15.3895	15.4008	14.734	14.3891	14.6866	14.3385	14.7917	15.1095	14.8378	13.2777	14.6768	15.0171	14.6019	14.8894	15.3344	14.663	14.9231	14.7541	15.2963	14.6973	14.9744	15.2704	14.8622	14.7639	14.8094	14.5916	14.759	15.07	14.3158	14.4985	15.033	13.8316	14.748	15.1765	14.9574	14.9518	14.838	14.9393	14.5181	14.9664	14.8567	14.8467	15.15	14.9871	14.6755	14.9025	14.8309	15.1506	14.6235
AT5G61580	AT5G61580.1;AT5G61580.2	13.2118		13.6862	13.7944	13.5375	13.7628	14.1739	13.7393	13.9562	12.4551	12.1138	12.5341		13.9268	12.5335		13.8673		13.852	13.7345	13.466	14.1057	12.1781	14.6901	12.0937	13.5708	14.4905	14.007	14.0016	13.9069		13.7069	13.3443		13.7591	12.8335	13.7839	11.4329	13.777	14.0653	13.586	12.7175	13.9213	12.374	11.1963	13.1517	14.3548	13.5952	13.9186	15.3708	10.3025	14.9715	14.8942	13.8475	15.0865	13.0137	14.2105	14.3784	12.5998	14.0049	14.5569	14.4209	13.7432	15.2627	14.2516	14.6137	13.7314	14.7238	14.792	14.234	14.2927	14.6542	15.4684	13.7313	15.2614	13.9443	14.0138	15.4834	14.2418	14.9332	15.1528	15.4716	13.8735	14.8089	14.952	14.325	15.1624	15.4355	15.3174	14.7595	15.9784	14.0194	13.0618	14.1892	15.8671	15.2437	13.0483	13.3826		12.2874		12.7497	12.988			12.9596	12.9046	13.6477	12.6336		12.2515	14.0687	13.6003		13.4884	13.7857	14.3245		12.9577	12.2397	13.0696		11.7309	12.7062		12.5288	13.6866		13.3924	11.3403	12.7398	13.748	13.219		11.9857	12.7999	12.0674	13.2805	11.8512	12.5652		13.0985	12.2385	12.9754	13.7413	13.6057	13.7439	14.393	13.7518		12.6112	12.7894	11.7499	13.2205	14.197	12.6211	13.3783	12.9419	12.693	14.293	12.8277	13.5846	11.5416	13.1646		13.7145	13.5269	14.083	13.7518	13.9858	13.1549	14.2477	14.2444	11.7842	13.3739	13.3494	13.9069		12.3471	14.0622	13.7599		14.1461	14.211	13.9387	14.1334	13.6601	12.7105		14.1818	13.2835	11.9924	14.3223	13.6722	12.6115	14.2656	14.9868	14.4687	12.389	13.3482	14.3633	13.7417	14.4511	13.3152	13.0164	14.4959	13.936	15.4323	15.4802	15.2874	13.3315	14.6714	13.9644	12.8783	13.5316	13.2607	13.2121	12.804	13.5368	14.7115	13.4362	11.979	14.3568	13.8978	14.57	14.1046	13.9234	15.8068	15.2392	14.1226	13.5734	14.0883	13.3818	13.8177	14.9718	14.0787	14.0452	12.6168	12.019		12.3299	11.7575	12.5747			13.4883	12.5391		13.0176	13.1724			13.1006	12.9536	12.2952		13.1034	13.3085	12.097	12.691		13.197	13.0215	12.944	13.2551	13.7028	12.4486	12.8173	12.917	12.8152	12.9758	12.5868	12.927	12.8833	13.3331	11.6813	11.2725	12.788	13.5408	12.8803	12.3742	13.3317	12.7599	11.1867	12.2895	14.1932		12.227	13.6802	13.2081	13.7795	12.0631		13.7268		13.8341	12.5111		14.9057	12.3564		13.7359	12.5555	13.1803	12.4949	12.5682	12.5889	12.7206	12.7766	12.8023	14.011				12.976	13.8598	11.73	12.8814		13.9527	13.0939	13.4576	12.8002	13.2868	14.1335	13.7111	12.7987		12.3261	13.0332		13.0943
AT5G61660	AT5G61660.1					5.18226										6.88388	8.13526	4.13071				1.86392											6.4019				5.37561		6.01273											8.2432	7.17699	6.31555	7.50058		7.70433					8.54934	6.29831	5.52169	7.69998	9.19737	9.01451		8.88869	8.69884			6.39894	7.8475	7.1947	9.86322	7.67551	7.53248	9.33478	8.79204	9.53663	7.08284	6.85092			8.95427	8.92472	7.57162	7.72358	8.91754	8.59996	0.203066	8.14029	6.47616	0.0150948		9.03616		7.22692		7.24406			8.88857	4.48241		7.57609		7.39943	7.51185	6.11529		7.60776	5.87609		7.00067		7.81108		6.72146		6.58557	8.4001	6.74075	5.82625		6.77981	8.41129	8.52828	6.89616	5.7387	5.80461	7.86368	7.11391		8.48676	7.66598	7.27412	6.56278		6.904		8.01792		7.31504	7.33558	6.17305	6.5029	10.2279	7.39341	8.16586		7.50757	8.73147	8.24312	7.93699	5.98964	7.8762	6.65756	7.44332	8.31757	8.94502	6.91418	8.15288	8.28912	7.88241	5.97389				8.0036	6.72923	7.33044	6.79499	8.09915	7.41137	7.8548	9.24134	7.43856		8.23267	6.32878			6.28666		6.59378	6.85812		6.83858	9.38726	7.52889			6.63523	8.53765	7.95422	6.8519		6.80925				8.98093	7.12929	8.37107	7.10668	7.6011	8.5841	6.08555				6.09258	7.81444	8.71849	6.53433	5.27623	3.66624		7.3408	6.22521	6.69195	9.01636		8.54311		6.46147			7.07565		7.70324	7.46503			7.42607	7.58441	7.51883	7.0469		5.76351				6.98975		4.38672		5.24748									7.24606		7.09698											5.86251		6.22811										5.18765					7.54763	6.23276	6.57799			6.50035	7.13192			6.84315	6.34448		6.01647	8.19336	6.6955	2.62718	7.89018		6.67024	6.10338	5.82819		8.25383	7.18546	7.92942	6.57986	6.39968	7.67924			8.12814	8.13982	5.79463	6.72168	7.6217	8.34888	7.70532	7.81566	8.23559	7.84234	5.50026	6.76687		7.1664	5.81993	5.83795
AT5G61670	AT5G61670.1;AT5G61670.2	14.6312	14.472	15.5125	15.0252	15.2133	15.9293	15.6132	15.3253	15.1013	14.3818	14.284	15.1711	14.9722	15.3098	15.479	14.146	14.627	13.5475	14.6635	15.3503	14.3987	15.4564	14.2768	14.7865	14.3071	14.7778	15.4628	14.741	15.0172	15.315	13.7846	14.6009	15.2431	14.0651	14.4497	14.7608	15.2625	15.53	13.88	14.7975	14.0046	14.3549	13.7218	14.6347	14.6527	15.2319	14.944	14.6726	13.409	14.3015	13.6079	14.1594	14.0464	13.9088	14.475	14.3831	14.9518	13.3765	13.1217	13.9126	13.3135	14.8194	14.3604	14.2685	13.0358	14.5447	13.6697	14.0407	14.5701	13.2772	13.5692	13.5196	13.9716	13.7663	14.0366	13.5506	13.3514	13.0177	13.0394	12.9294	14.5044	13.9244	13.3361	13.9606	13.1801	13.5712	13.4938	13.8334	13.4069	13.1072	14.1496	13.9979	13.8425	12.3609	14.1152	14.4436	15.1305	14.1142	12.7577	13.5015	12.9429	13.5198	13.7744	12.9235	12.786	13.9508	13.964	13.961	13.2691	13.6155	13.1792	15.5046	14.0237	13.0977	12.8477	14.4896	13.8286	13.5678	13.4646	12.9272	13.4097	13.3866	14.3106	11.937	13.4234	13.5955	13.0949	13.8549	14.3921	12.8973	13.9571	12.7336	13.6372	13.6987	12.9287	13.9276	13.4548	14.0257	13.2227	13.4582	13.3343	12.667	13.8258	13.9663	13.77	14.8481	14.2222	13.3427	13.7064	13.4364	13.8278	13.2317	13.8079	14.2285	14.3141	13.5613	13.3342	13.8672	13.5738	14.6593	14.1443	14.1851	13.2362	14.3578	13.481	13.6709	13.7998	13.9721	13.4976	13.7758	13.685	14.3471	12.9739	13.2141	14.0401	13.6827	13.5986	14.1366	13.8547	13.9367	14.3066	13.3114	13.6828	14.2939	14.0702	13.7121	14.3264	14.3969	14.2803	13.9043	14.1105	14.0476	13.504	14.5475	13.0775	14.5426	13.5738	13.212	13.9847	12.9536	13.0955	13.5729	14.079	13.6836	13.5223	10.9065	13.7712	13.7329	13.9767	14.3105	12.3211	12.4097	13.2959	13.301	12.6282	12.9938	12.6082	13.8299	13.2445	13.1051	14.0539	13.3816	14.0535	10.717	13.2935	13.0295	13.5531	13.1314	13.678	13.6502	12.4047	13.9199	13.7736	13.5818	13.6781	12.1927	13.3202	14.0208	12.5249	13.849	13.746	12.8632	13.4623	13.8126	13.3094	12.5438	13.5435	14.3258	13.6311	12.9278	13.0065	12.836	12.4959	13.3655	13.2044		13.6885	12.5897	14.1538	11.9982	13.0492	13.3673	13.3657	13.0812	14.0511	14.4564	13.0362	14.2309	14.0276	13.9639	14.0237	13.9383	14.2292	13.6508	12.5443	13.3548	14.281	13.9966	14.0617	13.7153	14.4039	14.3501	13.9908	13.9886	12.8703	13.1903	12.8994	13.2922	13.7927	12.167	13.1107	11.8585	12.7509	11.3637	12.638	13.7453	13.1722	12.1158	12.2403	13.1872	13.0333	13.2993	13.0805	12.563	12.7266	12.5805	13.0632	13.2098	12.1025	12.7523	13.4263	12.6948	13.1934	11.6215	12.8996	13.432	12.058	13.1128	12.4254	12.7652	12.9171	12.6763	13.0641	9.92038	13.563	13.4674	13.3003	11.8183	12.6921	13.1428	14.3547	12.4147
AT5G61760	AT5G61760.1;AT5G61760.2	11.9776			14.0515						13.4871			13.9522																14.1953												12.2303					12.4084			13.9166	14.1962		13.7653	14.0191		14.0303	13.8106					14.6876			14.5703	14.3774	14.6114					14.1701	14.1128	12.1072	13.0943	13.4273			14.0307			14.2397	13.5871			13.3017	12.9516		13.8671			11.9201		14.6241	13.1786		14.2026					13.2159						13.1528						13.2384			14.4945								13.4594		14.0756								13.7619				13.668				14.1011			13.9288			14.2798	12.9512	12.0522		13.4858	13.0752			10.9111				13.9137			11.3625	13.8521		14.5489		13.5368			13.9536		13.3364	12.7844									12.518	13.6254		14.2538			13.735	14.0543	13.8884		12.1396		13.1676	13.7052	14.0615	13.9712	14.0757	12.6215	12.5964	12.7796		14.1353	14.3917	13.6982		13.4512	13.6504			13.7764	14.0325	14.5051				12.9404		13.6619			12.9402	13.4176				13.0958			14.4096		13.0092																									14.1417																															12.7805		12.8636	13.353	12.2419	12.1054						13.775	14.2685			12.877		13.8259	13.9451		13.4519		12.8586	13.8122		12.3696		13.6636	13.1638	13.6646	13.1964		14.1869			13.8389		12.8694		13.0774		14.063	13.1408
AT5G61780	AT5G61780.1	15.8815	15.8956	15.8766	16.0512	15.8285	15.6759	15.9999	15.9847	16.2677	16.2497	16.1799	16.2371	16.1634	16.1788	16.2094	16.3534	16.1815	16.0023	16.1064	15.9839	15.7994	15.8895	15.9703	16.2562	15.9275	16.3047	16.0684	16.1518	15.7778	16.17	16.0918	15.8999	16.0906	16.0225	15.8329	15.6629	16.0171	16.0507	15.9911	15.9989	15.993	16.0974	15.9723	15.7911	15.8908	15.8067	16.2036	16.1836	16.0152	15.7045	15.7943	16.0259	16.2823	15.9773	15.8138	16.0286	16.099	15.986	16.1408	16.1163	15.9406	15.8926	15.8639	16.0159	16.1175	15.9308	15.7731	16.0932	15.9783	15.7564	15.824	16.0297	15.3934	16.154	15.7701	15.7916	15.8022	16.0207	16.0471	15.9914	15.7435	16.0145	16.1899	15.7094	15.8468	15.716	15.8417	15.5702	16.107	15.6774	15.4528	15.7417	15.9994	16.2511	16.1894	16.0121	16.0772	16.1765	16.3716	16.1365	16.0431	16.1841	16.0117	15.76	16.2988	16.1609	16.0337	15.9611	16.1787	16.0061	15.7995	16.349	16.0263	16.1454	15.7446	16.2374	15.972	15.9775	15.8644	15.9429	16.1793	15.8831	16.3413	16.3053	15.7945	16.0237	15.7159	15.9437	16.1438	16.2634	16.0376	16.0636	16.0079	16.0145	15.9446	15.941	16.1518	16.2313	16.0541	16.1192	16.1185	15.646	15.9754	15.9443	15.7168	15.8229	15.9472	15.8399	15.9766	16.0594	16.0121	15.817	15.9874	15.9347	15.5787	16.2619	16.1034	15.9918	15.8688	16.0027	15.8813	16.1991	15.9451	15.9151	16.2356	15.8939	16.1942	15.7877	16.0927	16.0042	15.6867	15.6949	15.9264	15.8192	15.6727	16.2559	16.0595	16.0098	15.8077	15.7762	15.7001	15.8845	15.2836	15.6146	15.5568	15.9277	15.9688	15.8009	15.8796	15.9999	15.7817	16.0145	15.4469	15.7015	15.7011	15.649	15.7047	15.8488	15.464	15.7987	15.5519	15.8992	15.6831	15.6322	16.0074	15.607	15.8661	15.7358	15.6522	15.5505	15.5667	15.7651	15.6567	15.8134	15.8768	15.597	15.9954	15.5471	15.5317	15.6332	15.8984	15.5915	15.6186	15.878	15.4347	15.4934	15.567	15.6682	15.3238	15.5695	15.5071	15.7744	15.6584	15.2174	15.7656	15.8548	15.7261	15.7571	15.7295	15.8107	16.0204	16.0937	15.8983	16.0736	15.8816	15.7854	15.9415	16.0301	15.9867	15.9197	16.0016	15.5506	15.9802	15.8583	15.8573	15.9185	15.9721	15.8064	15.9815	15.4573	15.8334	15.9976	16.0717	15.7464	15.8486	15.885	15.85	15.8722	15.8059	15.9538	15.9117	15.8006	15.958	16.0262	15.9104	15.9916	15.9846	15.9499	15.6951	16.3084	15.8201	16.1157	15.9587	15.9636	15.9068	15.6572	15.5111	15.9665	16.0914	15.3747	15.8829	15.7959	15.709	15.748	15.6307	15.7907	15.8226	15.9048	15.4714	15.7106	15.7919	16.1983	16.0121	15.7273	15.7081	15.5674	15.9599	15.6138	15.7159	15.9027	15.3956	15.9913	15.9263	15.8347	15.9233	15.9012	15.6288	15.6687	15.6437	15.5894	15.7139	15.6094	15.9498	15.7224	15.8836	15.7386	15.6765	15.776	15.8297	15.8023	15.8623	15.7196
AT5G61790	AT5G61790.1	17.7855	17.9101	17.7412	17.8308	17.7372	17.6119	17.7569	17.6139	17.637	17.7832	18.0064	17.829	17.5879	17.7992	17.5027	18.1177	17.1757	17.8528	17.5932	17.6992	17.7891	17.7518	18.1783	17.9024	17.6554	17.9692	17.8512	18.0928	17.6526	17.6694	18.0793	17.7998	18.1283	18.2143	17.6831	18.0027	17.6261	17.3507	17.9139	17.8527	17.5719	17.9541	17.4947	17.9075	17.8853	17.9341	17.738	17.7703	18.0276	18.2536	18.3411	18.3657	17.6463	18.0477	17.8468	18.2928	18.153	17.9277	18.26	17.8929	18.0371	17.8345	17.9451	18.1811	17.7945	18.1835	17.8549	17.9955	18.2012	17.9644	18.2713	18.0796	18.1274	18.2082	17.6728	17.9593	17.9524	18.2251	18.5105	18.0551	17.8496	18.1878	17.9865	17.9138	18.412	18.1016	18.2564	18.1996	17.8409	17.8035	17.911	18.0455	17.965	18.207	18.2552	17.7947	17.6547	17.7102	17.9451	17.8	17.8131	17.8548	17.813	17.732	17.8715	17.8055	17.8697	17.6693	17.7291	17.6986	17.6858	17.591	17.8621	17.8297	17.6976	17.8355	17.8762	17.722	17.8223	17.9633	17.7055	17.8372	17.7798	17.8189	17.9404	17.9826	18.0494	17.869	17.7364	17.6203	17.6799	17.8449	17.9118	17.5553	17.6877	17.7327	17.8443	17.7425	17.7603	17.7785	18.0484	17.8057	17.625	17.8031	17.6406	17.5537	17.8992	17.9036	17.8615	17.5987	17.7307	17.939	17.625	17.646	17.5308	17.6996	17.5707	17.8052	17.7613	17.7512	17.7501	17.6238	17.433	17.6271	17.9319	17.6861	17.9288	17.7581	17.8376	17.6423	17.8526	17.879	17.7775	17.8094	17.8503	17.9684	18.2129	17.6439	17.6435	17.8448	17.4931	17.7594	17.7205	17.5038	17.6191	17.5488	17.6027	17.8045	17.6812	17.8132	17.6684	17.9866	18.2747	18.0222	18.1099	18.2468	18.2361	18.371	18.1117	18.0907	17.8427	18.1138	17.9635	18.3577	17.8674	17.7885	18.0769	18.2886	18.0443	18.0641	18.252	17.8376	18.2588	18.3562	18.2027	18.1816	18.3993	18.2062	17.9621	18.3536	18.3767	17.9594	18.0699	18.1487	18.0523	17.7519	18.123	18.3512	17.9853	18.2174	17.9776	17.8826	17.9345	17.9811	18.0959	18.3155	17.999	17.6686	17.8359	17.9693	17.7431	17.7863	17.8094	17.7986	17.6565	17.7249	17.5709	17.89	17.7826	17.9061	18.0673	17.8423	17.6721	17.7212	17.8608	17.9941	17.8858	17.9427	17.6791	17.8343	18.0356	17.7448	17.7508	17.8709	18.0081	17.847	17.9811	17.9497	17.9507	17.8583	17.9297	17.7831	17.9046	18.0474	17.8576	17.8528	17.969	17.6307	17.8325	17.973	18.0385	17.786	17.8911	17.7793	17.8461	17.5227	17.6641	17.7816	17.7468	17.5213	17.5691	17.5161	17.6348	17.6518	17.8096	17.5532	17.5782	17.6709	17.4793	17.8687	17.8818	17.6508	17.4428	17.4953	17.4653	17.5247	17.637	17.5085	17.7545	17.7414	17.6961	17.9395	17.8964	18.0416	17.9916	18.1462	17.6512	17.6355	17.5605	17.7957	17.608	17.4398	17.7096	17.264	17.6076	17.5693	17.4144	17.8612	17.5764	17.5167	17.814	17.5603
AT5G61810	AT5G61810.1			12.9174		13.3853	13.5273	9.47672		13.0884	11.5651			12.7844		12.5972	12.901	14.5	11.5737	12.4702	11.1626	13.6255	12.0681		13.0208		12.2225			11.7052	12.1162		11.7177	11.9252			12.228		11.6063	12.4931		12.2111			13.287	11.0679	12.9813		12.1265	13.7902	13.0394	13.8642	12.0026	14.6302		13.5532	11.9518	14.1441	12.5477	12.1646	13.7521		14.094			13.59	13.7912				13.376		12.825	13.3627	11.9703		13.2277				13.1038	12.6379	12.91		13.665				12.9829		13.6586	13.3331	12.0848	12.9401	12.7623		12.3185	12.9201	13.2756	11.6004	12.1966	13.4537	12.0931	11.9279		11.3415	12.4121	12.1228			12.3624	12.4703	12.4281	12.9296	12.6951	13.721	12.4977		11.8704	12.1195	12.7936		12.1301	12.5059	12.15	13.4592	12.5815	12.7403	11.5949	11.6911	12.5004	11.909	9.51163	13.2389	13.1346	13.8484	11.6612			12.2882		11.8491	12.4713	10.9882	13.0827	13.7181	13.8981	13.4178	14.3445	14.3698	13.9798	12.5711		13.4125	13.4182			14.0562	13.4455	13.4861	14.1071	13.0338	13.0751		13.4192		14.1673	13.9224			13.6596	14.3275	13.9279	14.1384	13.9289	13.9012	13.6198	13.6422	14.3093			14.0386	14.3729	13.8539	13.8438	13.2516	13.8223	13.6777	13.031	14.2663	13.0759	13.869	13.049			12.8567	12.1523		13.8669		13.275				12.9258						12.8869				11.5496			13.3086		12.5183		12.1505	12.0982	12.8778	11.7638	13.4231	12.809	13.4288			11.6712	13.0483		12.9142		13.0667	11.2854	13.2133	11.2561				10.9199	10.6785	11.8167				12.4934			13.0374	12.7367	12.2477	12.6312			11.6133	12.2964	11.5467	13.1616		12.0289		11.2039	12.7411	12.1251		12.5263	13.0839		12.5301	12.4591	11.3823	12.3974	14.5545		12.802	12.4446		11.5425				13.3182		14.1101			13.404	8.12216				13.3236	11.9394	11.2533				12.7497		13.317	13.6788	12.1728	12.1571	14.0098	13.071			13.1879	12.6649	12.3739	13.1479	12.6341	12.2271		11.9799	13.2063			14	12.6397	12.8229	12.0376	12.5369	14.2079		12.1954	13.5264	13.3964
AT5G61820	AT5G61820.1;AT5G61820.2			7.41298					11.0421				8.59157					12.0434		11.6875	13.4122		13.2266		11.5934	11.0129		10.9663		11.6614	8.68894	11.206					11.8584			12.4509		11.0115									10.5765	10.536			10.9421	13.9497		6.26888	12.7265	12.0852		13.6541	0.73719	11.6396	12.2393		8.89722	12.4957	8.11171				11.5809	8.87976	11.9577		0.934998	10.4452	9.13753	13.7845	11.8166	13.9501		11.6995				10.8376				12.4601	13.1723	10.9814			12.7838																																			11.0902														6.75882																	11.2237									11.3668	11.3993		10.9458	7.72675			2.11495							10.876			0.544988									7.48201		11.121				11.2134				10.8571			11.5852	10.7684					9.01041	11.1474	12.9124				11.0478																																6.78102									11.1376			7.84944																											0.932961						3.95603	7.68711	7.09912									10.2014										10.2619				11.5153
AT5G61840	AT5G61840.1	13.2842	13.803	13.6976	14.2038	14.0993	13.6838	13.7116	13.1945	14.0012	14.1088	13.9042	14.2504	14.2118	14.0058	13.7662	14.0111	13.5659	12.968	13.6735	13.3764	13.6215	13.5863	13.4874	13.9064	14.028	13.9762	13.3692	13.753	13.8048	13.632	13.5981	13.9752	12.7737	12.6393	13.8955	13.7653	12.746	13.3569	13.0721	13.2585	13.944	12.8573	13.5027	13.6185	13.7838	13.7978		13.9169	13.8554	14.7735	13.6302	15.0867	13.8042	14.9816	13.478	15.1248	13.9544	13.5482	13.763		13.4183	13.9982	14.7119	15.0568	13.6143	14.7679	14.6443	14.9677	14.8788	15.0884	14.9493	14.0471	14.8263	14.7036	13.9579	13.891	14.4925	14.6833	14.8467	13.9062	13.364	14.936	14.0365	15.1342	14.8331	15.4243	14.6209	14.8317	14.3985	13.5933	14.7907	13.9856	13.978	14.0489	14.7687	13.509	13.1036	14.2441	14.1583	14.2347	14.14	14.4018	14.3313	14.418	13.9332	14.3663	14.3137	14.3391	14.3469	14.4864	14.3724	13.6003	14.204	13.851	14.0183	14.0534	14.2852	14.2806	13.8525	14.2216	14.1536	13.2636	13.5547	13.986	14.1987	14.2758	14.2123	14.0275	14.0307	13.6851	14.2098	14.2519	14.2513	14.3968	14.4261	14.1833	13.7389	14.4247	14.2253	13.5465		14.3308	14.1446	14.3928	13.8794	14.053	13.8225	14.0194	13.6152	13.6802	14.7034	13.8447	14.192	13.8761	13.6046	13.7263	14.1735	14.0911	13.5802	13.7955	14.0265	13.9479	14.0022	13.9296	15.5338	14.1866	14.1203	13.8508	14.1827	14.4106	14.0485	13.5971	13.9883	13.7349	14.103	14.011	14.3337	14.264	14.2282	13.99	13.8034	14.5854	14.4638	13.7755	14.0328	13.653	13.7099	15.0889	14.201	14.1211	14.0331	15.3254	14.5401	14.9034	13.9073	15.0878	14.9237	14.7648	14.6502	14.523	15.2563	14.0836	14.8835	14.8285	14.5765	15.1197	15.0441	15.0746	15.103	14.8966	14.0883	15.2598	15.0778	14.8081	15.1908	15.063	15.305	14.7161	14.0879	15.1204	15.4795	14.0514	15.4517	15.0336	15.0495	13.8694	13.5773	15.2168	15.1702	14.2948	14.0365	15.0053	14.1171	15.0943	15.2337	15.1865	14.2769	13.3636	12.8721		13.39	13.5583	13.5715	13.8091	13.5191	13.5672		13.8158		13.9986	13.5828		13.7925	13.6599	13.5377		13.7381	14.8025	13.7196	13.7735		13.7374		13.9619	12.3423	12.9475	13.9813	13.5672	13.7466		14.0258	13.8366	11.6681	13.8758	13.9831		13.47	13.8552	13.9889	13.7644		13.6291		13.7608	14.0632	13.8124	13.8432	13.7198	13.8647	14.2065	14.1384	13.9971	13.6602	13.9924	14.0097	14.0981	14.2394	13.8584	15.2834	13.9577	13.9654	14.1284	14.2575	14.2328	14.0726	13.8033	14.0539	13.6416	14.0327	15.2356	14.2865	13.7279	14.0077	13.769	13.9051	15.0664	14.1238	13.786	14.2143	14.7632	14.2128	13.8191	13.711	14.1791	14.0886	14.026	13.9274	13.2433	14.0387	14.0345	14.3499	14.3112
AT5G61865	AT5G61865.1																							14.6322					16.1182				15.4676		15.0651		13.5688											15.6572																																	18.0077																						15.3479		12.9875	14.6357		16.0619						15.6844						14.9206			15.3385		14.4767		12.8156										13.5133	15.1902			13.6408																																																																																																			15.3794				15.3577	16.3427	15.6527						14.446										15.2974						15.7131			15.7011	15.9316	16.2767		14.7208		15.6145	15.5531						13.597	16.0325														14.0824																												13.8823				11.9286
AT5G61900	AT5G61900.1;AT5G61900.3;AT5G61910.4																											11.754																																		9.96974					11.3731					11.2746		13.0351					8.46462	11.7999	10.84					11.9049				11.9313				11.8056																																																																				13.402																								8.67591				11.6564									12.8348					11.4076					11.4224			12.3564	11.9969	12.5968	10.5803														6.00261		4.88589				10.2283			11.344																																				12.0771									11.4303							13.1245																							12.6502						11.7247		8.66245												12.7202
AT5G61920	AT5G61920.1;AT5G61920.2;AT5G61920.3;AT5G61920.4;AT5G61920.5;AT5G61920.6												9.03211																							8.53864		10.3624	9.93616			9.56402																																																																				9.20304	9.60757					12.8339									11.2958	8.05148			9.9137	6.53987	10.3106	6.46929				7.4812	8.65025			10.6119	10.1929	11.711		12.4192		12.8525													10.9782														11.8904	7.51666		12.2716									10.3762	11.4597																																																																				8.78268																7.55166																															10.0627				7.59123					7.22929
AT5G61960	AT5G61960.1;AT5G61960.10;AT5G61960.11;AT5G61960.2;AT5G61960.3;AT5G61960.4;AT5G61960.5;AT5G61960.6;AT5G61960.7;AT5G61960.8;AT5G61960.9							16.3497		12.5445	9.37984				17.3924		0.665205	9.59997		9.85059		14.9584					10.9893			10.0705				4.90727		7.30103			8.93048				12.0169		13.4132				11.1196	11.6906	14.3759		8.96663	6.20267	16.4068	12.9915	11.3278	11.5251	11.0198	7.87072	13.4691	9.46183		12.0867	9.13879	4.49125	14.4979	10.5577	16.654	6.42211	13.7562	7.71153	11.7776	9.39156	11.1095	3.46627	12.023	12.6716	12.2015	11.4581	14.5168	9.18951	13.3815	13.7679	12.1826	11.9221	12.4853	12.1616	12.2703	12.5738	9.57275	11.9492	12.5601	14.6367	10.8879	13.089	11.655	13.2601	13.0577	10.4235	14.9163	15.1176	15.6937	12.7229	12.6239	16.1972		12.1913	14.2534	13.5514	12.1616	13.998		12.7527		13.319	14.5087			15.8255	14.3035	15.6736			12.7881	15.6018	14.8811		14.9128	16.1087	15.5878	16.3855	16.3298	14.1993	14.5331	13.8613	15.1613	12.4848	15.5768	15.1796	14.4824		14.7299	14.8169	11.8662	11.7575	12.3801	11.3483	13.9693	12.6718	9.36854	12.1436	12.9784	12.7527	9.59619	12.567	8.27198	12.2737	11.8853	13.5964	12.197	12.9805	9.95444	12.7089	11.9194	13.9937	13.3792	12.0507	13.2635	12.3956	12.6042	12.4195	13.6154	12.5859	10.9081	10.8493	9.28383	11.3671	11.9872	9.36835	10.0149	11.9798	16.0792	12.0699	12.1603	11.2424	9.1064	10.065	10.7309	12.565	11.5662	12.1158	14.0521	12.9421	12.9277	11.6994	12.7865	12.1465	11.1389	13.1821	8.81848	11.5194	13.3129	12.1091	12.8856	12.5331	12.9517	13.4663	12.5672	17.1081	11.8883	12.3626	11.5976	11.06	12.9721	12.6037	12.2981	12.5903	14.3912	14.2517	12.638	11.8077	14.2854	11.5003	11.3666	12.9132	11.6981	10.2607	12.9062	12.9206	12.5876		13.1953	11.2611	12.3186	13.9522	11.3488	10.4978	13.3375	8.56647	9.9238	10.5098	11.458		12.9377	8.49046	6.80578	12.2773			16.0299		13.8219	16.0432		12.3361			13.2036				9.10902					14.7686	12.9957		16.8524	1.03024	14.4228	17.768				6.41163		9.8906	8.27626	10.4864			16.567	16.2618	13.5535		13.7125	13.8302		11.1015	11.2734		14.264		11.8531	11.3053	16.7751		13.7723	7.26524	10.0606	10.753	14.272	13.3585	13.122	14.3733	13.3849	13.3891		13.0222	13.0294	11.1289	14.2218		12.8139	7.0703	10.5278		12.8845	12.9262	12.2633	13.8048	12.455	12.7948	12.7968	13.2721		12.6329	14.4858	10.9393	12.2002
AT5G61970	AT5G61970.1	14.8135	14.9273	14.9271	15.1611	15.0554	14.9361	14.8206	14.9028	15.0135	15.1872	15.2749	15.6719	15.2673	15.4366	14.929	14.99	14.944	15.4088	15.2547	14.736	15.0308	14.8015	14.8217	15.2328	14.7809	14.938	15.3041	15.2265	14.6651	14.5123	14.8463	14.9034	14.9695	14.8614	14.9657	14.8834	15.1282	15.1429	14.8051	15.2935	15.0621	14.4175	14.9623	14.992	14.8727	14.4004	15.0005	15.2817	15.0793	15.1957	15.6255	15.1638	15.3783	15.01	15.1543	15.5962	15.6658	15.2091	15.2425	15.0303	14.9992	15.5488	15.1878	15.3528	15.275	15.4111	15.1377	15.3134	15.3484	15.17	15.3586	15.1494	15.4563	15.7989	14.9401	14.8262	15.5428	15.4742	15.5042	15.2011	14.9592	15.3445	15.1234	14.8758	15.2526	14.8766	15.2156	14.7302	15.5235	15.1428	15.3423	14.9794	15.2081	15.2775	15.3253	15.1464	15.5086	14.778	15.4507	15.093	14.5695	14.7022	14.7054	15.0487	14.998	15.0287	14.8678	14.6763	14.9495	14.9528	14.7943	15.6547	15.1776	14.7513	14.7025	15.2268	14.7752	14.5785	14.5756	14.7282	14.6071	14.9214	15.5122	14.7835	14.6682	14.3531	14.9833	14.5215	15.0636	14.7898	14.736	14.8697	14.7727	14.9359	15.2084	14.9817	14.9745	14.7779	15.0778	15.1685	14.8283	14.6852	15.0911	15.3187	15.2085	15.2197	15.514	15.179	15.3494	15.0656	15.1508	15.3022	15.0946	15.1776	15.3535	15.198	15.0159	15.2114	14.8713	15.0891	15.6522	15.46	15.1317	15.0652	15.2507	15.2097	15.3175	14.6905	15.5909	15.5596	15.125	15.1026	14.8043	15.0709	15.0524	15.0992	15.4373	15.0939	15.4159	15.426	15.0873	15.0857	15.1612	15.0494	14.8535	15.171	15.2472	15.4732	15.3263	15.1932	14.8633	15.4635	15.1781	15.3953	14.3558	15.5711	15.1934	15.4596	15.2528	14.8294	15.1571	15.6162	15.5502	15.2234	15.4863	14.9196	15.4413	15.0662	15.229	15.2174	15.4315	15.2229	15.0003	15.2034	15.2995	15.1887	14.7178	15.2073	14.5276	15.4259	15.3721	14.5242	14.9764	14.8496	15.1934	14.2314	14.938	15.039	15.2486	15.2384	14.2155	14.8677	15.0038	15.0655	15.2844	15.714	15.1326	14.6406	14.4516	15.271	14.92	14.8426	14.5662	15.1691	14.7427	15.2929	15.0209	14.2331	13.8153	14.8434	14.8301	15.7844	14.6845	14.7196	14.8384	14.2147	15.0862	15.2578	14.7236	14.2857	14.6153	14.7418	14.0566	14.2571	14.5239	14.334	14.5269	14.7354	14.6871	14.993	14.7401	15.063	15.0249	14.3154	14.8679	14.9608	15.3942	14.9672	14.6677	15.2499	14.8881	15.4135	14.8261	14.9719	14.8166	15.0415	14.5251	14.9301	15.2238	14.0261	14.7578	15.0193	14.6426	15.0468	14.218	14.5906	14.775	14.4777	15.1804	14.8813	14.6097	14.6714	14.7163	14.6073	14.4166	14.7628	15.0032	14.754	14.692	14.6292	14.2168	14.9535	14.5688	14.7503	14.7892	15.0712	14.8271	15.1104	14.2839	15.0461	15.0171	14.9007	14.9385	14.7316	14.9613	15.0647	14.8219	13.6099	15.019	15.064	14.646	14.6617
AT5G61990	AT5G61990.1																	0.77916																														2.68271		-1.46629	1.03727										0.491637		3.26459							3.2224			0.501559	-2.80829		-3.33992		0.92673						1.26371					-9.19289													3.70829					3.16581																			1.68932																0.785482					2.88668		3.66015			-7.68181		2.93374					-9.925		3.25144							3.24465	1.25152				1.16414		0.764174	0.695642									1.67892						2.35055		2.21782		0.180889														2.02443												1.00324				-0.213674																																																																-2.9057			1.18187	3.73678				-0.601114		2.37932		1.21483				4.38065	3.28074						1.21018			0.739858		-1.14945	3.06997			-2.63647			0.850957	2.68552	3.85272		-0.127651		-2.41799			1.21981
AT5G62000	AT5G62000.1;AT5G62000.2;AT5G62000.3;AT5G62000.4;AT5G62000.5																																																																																																						2.89228																																		1.40709														-7.99568																																																0.482738		1.58615																																																																																						2.6		-0.33022				-3.0704				-1.57647	-4.95621											-1.86114												0.548027					-4.48587					0.236869		0
AT5G62040	AT5G62040.1		1.48886	1.05684								1.19308	1.2343	0.968688				-0.466985	-7.19399	2.15663				-8.31423	2.24597	-1.34809					2.52999	-5.663			3.78422	2.51227	2.1314		-8.931			2.58101			1.76485			1.96896	2.16238	1.69045				-9.12125	-6.65253		-3.60861				-6.9136		0.360307		-8.94381				-7.16571	-7.20544		0.847704	-8.76005			-9.00781	-7.95529		-8.99495	-8.92203		1.13003	-8.97759	-8.82936	1.30987	-8.84798		-8.1329	-7.93918	-8.97947	2.14733		-8.48754		1.45829		1.62743		0.658012	0.881747						1.21492		1.1241	0.809277						-7.0031		1.40694					1.05625	-7.57395				0.69872		-7.55071		-8.96919	0.49551	-2.94163		0.887618			-8.34204				-8.22696			0.647976	-9.0811	1.26326	-9.08234		-8.84014	-6.42305	-6.03143	1.11246				-7.6494	-8.90346	-0.303305	-8.9929	-8.35746	-8.81206	-8.84541		-8.94149			0.585459	1.59261		-8.72298			-7.83263			0.303696	-0.0809085	0.121085	1.22952		-7.48706	0			-2.87767		0.123739	-7.161	0.756719		-8.1502			0.181796									1.66183		-7.62234		2.48702							-7.7972	2.44825						-7.7933		-7.46075		-8.79029	1.08705			-6.30215							-7.96261			0.970329	1.8958			1.53801		-8.48944						2.4684	2.74001				-3.98139			2.46308		-7.46126		1.21902		2.17719										1.63295	-7.37267	1.902				-8.26983				1.05552		-6.73234	0.590859	1.67869		0.544899		0.500655		1.02331							1.67935	0.929376					1.1526				-6.93892			-5.13534			0.444704	-9.1245			0.34342		0.0807606				0.0184826			-7.03768	-0.220897
AT5G62140	AT5G62140.1	16.119	15.7411	16.1602	16.2443	16.3415	16.4102	16.3396	16.0796	16.3055	16.447	15.9651	16.4992	16.0911	16.444	16.6297	16.5876	16.3229	16.3645	16.3071	16.4199	16.6949	16.5515	16.5059	16.5515	15.9662	16.2508	16.2188	16.4455	16.3572	15.8006	17.3688	16.2537	15.9593	16.6216	16.4307	16.5511	16.4216	16.1048	16.0921	16.4792	16.2607	16.0673	16.7022	16.6243	15.9548	16.7524	16.0595	16.6644	16.7237	16.6527	17.0557	16.2154	17.0548	16.839	17.23	16.9164	17.1903	16.9773	17.1382	17.2364	16.8979	17.4844	16.9532	16.9811	16.8251	16.8062	17.0339	16.6181	16.5476	16.754	16.659	16.9491	17.065	16.4852	16.8686	17.0307	16.3719	16.2664	16.7123	17.0083	17.1594	16.6482	16.791	16.8347	16.6389	16.4289	16.559	17.04	16.7371	17.0999	16.933	17.3035	16.8506	17.0582	16.1195	17.0875	16.8344	16.577	16.9754	16.7227	16.7725	16.8919	16.8259	16.765	16.4202	16.6446	16.7285	16.7764	16.9074	16.5738	16.7247	16.8135	16.6346	16.7696	16.7719	16.6529	16.7396	16.5866	16.4274	16.6964	16.7124	16.6355	16.7393	16.4874	16.8501	16.2916	16.895	16.5087	16.4483	16.3103	16.5819	16.9283	16.7937	16.7759	16.638	16.5313	16.0726	16.633	16.6697	16.1983	16.3066	16.5517	16.3416	16.6189	16.5177	16.2825	16.4875	16.4172	16.4833	16.4886	16.3913	16.0059	16.1803	16.5263	16.5419	16.437	16.6295	16.1138	16.6593	16.5362	16.4986	16.1172	16.4629	16.0761	17.5544	16.3659	16.1264	16.4777	16.5549	16.3891	16.8139	16.145	16.07	16.3328	16.3348	16.4581	16.1747	16.4723	16.6114	16.3858	16.1138	16.7462	16.6337	16.5033	16.1198	16.6757	15.9538	16.5787	16.2241	16.7449	16.253	16.5139	16.2256	16.1662	16.8881	15.6161	16.6938	16.3465	16.3163	16.6726	16.3118	16.36	16.0425	16.155	16.0499	16.1893	15.757	15.7151	15.4733	16.3585	16.5202	16.2168	15.796	15.9278	16.31	16.0402	15.5959	16.4731	16.8141	16.4432	16.2955	16.4326	16.4632	16.1643	16.3128	16.6047	16.5742	15.6699	16.2323	16.0117	16.3064	16.172	16.8512	16.5223	16.399	16.0652	16.4457	15.7316	16.5609	16.1076	15.9068	16.4425	15.9527	15.9218	16.1139	16.1946	15.8701	15.8001	16.1267	16.065	16.022	16.0542	16.1258	16.0003	15.8932	17.2698	16.2574	15.7621	16.1012	16.3702	16.5824	16.1239	15.9208	16.0926	16.1308	16.0432	16.3598	15.8792	16.1538	16.3821	16.4584	15.8141	16.0749	16.2551	16.5245	16.2529	16.1402	16.0614	16.0659	15.5566	15.982	15.8817	16.0538	16.0277	15.9591	16.3533	15.9279	16.1919	16.319	16.1908	16.663	16.6923	15.9762	16.154	16.1647	15.9084	16.6659	16.3125	15.289	16.1418	15.9922	16.4474	16.363	15.951	16.6141	16.3768	16.728	15.8775	16.4555	16.1022	16.2459	16.1227	16.4246	16.0446	16.6755	15.3681	16.5169	15.9529	16.1298	15.5942	16.1721	16.1456	16.2029	16.2681	16.0552	16.6294	16.6055	16.2888	16.0083	16.3097	16.3091	16.2834
AT5G62190	AT5G62190.1	11.9201	12.651	10.8557	10.0975	12.2228		10.9943	12.4486	12.0083	13.2664		11.7969	11.3046	12.0687		13.1729	12.0143	9.53837	12.95			11.4994	11.5879	12.3015	12.8423	8.28707	10.992	11.0785			12.8077		11.0852		12.8927	10.7842	11.5477	10.6725		9.91144		14.8244			10.2141		12.18	10.8552	12.7292	13.8843	12.4171	13.5151	13.3264	13.3441	12.7617	13.9882	12.6265	13.1357	13.3355	13.2272	12.6551	11.5951	13.3614	14.2799	13.6027	12.4722	13.7739	12.9205	13.3643	13.0357	13.8116	13.9142	13.5527	13.683	12.7523	12.4926	13.2055	12.8806	13.7111	12.9698	12.4854	13.3567	12.8294	12.5042	13.1318	13.6976	13.7908	11.2957	13.3381	12.2476	12.7038	13.9017	12.8508	13.2279	13.4019	12.0809	12.6243	12.7184	12.8056	12.7321	11.5453	13.5979	13.4374	12.4785	12.2129	11.5304	12.1194	12.6256	13.1679	11.9887	12.1376	12.0234	11.3807	11.8946	12.8667	11.4587	12.8354	11.9156	11.9827	12.2846	12.7597	10.8563	12.5014	11.0431	11.0842	12.4365	10.6638	12.3838	11.429	12.396	11.4828	12.6697	12.7708	12.1777	12.5325	12.5799	12.3701	12.6394	12.1274	12.8435	13.1955	7.33468	12.5699	13.5112	12.7735	12.7196	12.6238	13.2858	12.7736	13.1275	12.6058	12.8894	13.4645	12.7618	13.0447	13.6589	12.8894	12.8102	13.3168	12.0659	13.4703	13.7649	13.3103	13.3393	7.58906	12.9355	13.4909	12.1303	13.4527	13.4335	13.4725	13.6241	13.0062	12.1661	11.5039	13.0782	13.0718	10.8424	12.4754	12.922	12.1901	12.7033	12.5717	12.0723	11.5624	12.3005	12.9605	12.2753	11.7228	12.4711	12.4988	12.2158	12.2885	12.906	10.0581	13.2101	12.5364	12.983	13.1259	11.9568	12.9348	12.808	13.3192	13.8323	13.7826	13.2965	13.742	12.9662	13.5858	12.9524	11.0234	12.6088	13.0406	13.7246	12.7304	13.2271	12.4685	11.0917	12.2428	12.5684	12.6908		12.7647	10.5154	13.0183	11.6494	11.064	12.3154	12.3305	13.3083	10.4158		10.637	11.5869	14.2536	12.7547	9.22433	12.5487			8.17779	12.2235		10.6567		12.6022	12.3442	10.8047	12.6916	11.9167	10.5171	13.1687	11.9402	12.7055	11.3728	12.5732	11.5854	13.9124	13.6263		13.2073	7.25165	11.819	11.4519	12.1401	11.5522		11.6792		12.3725	12.3441	11.8388	11.2887	11.9865		12.0739	10.286			11.6495	10.0707	11.4273	9.77294		12.2607	12.887	13.0482	13.0059	12.23	11.2035	12.8716	13.073	12.1858	12.1925	12.9043	12.0644	12.2135	12.3769	12.3797	13.2659	12.3365	12.7786	12.3727	13.2681	11.2079	13.152	12.1102	12.1585	12.8221	12.6789	11.9477	12.8636	12.0127	11.8348	6.60305	11.5227	12.1547	11.5372	11.573	12.0095	12.6897	12.4833	11.6641	11.7628	13.5138	12.3486	11.7516	12.0182	13.4018	12.2429	11.0258	10.8913
AT5G62200	AT5G62200.1	14.3848	10.4288	13.9537	14.7901	8.53914	8.91502	13.5264	13.6179	13.6655	14.5368		12.6623	8.91758	13.6994	14.7987		9.61176	9.11696	8.41751	13.1346	11.86	14.0592	7.66065	15.7932	14.3268	6.15618	8.00764	13.6318	9.50317	12.629		14.5221	13.8001		15.9961	13.3592	15.6319	9.00688	16.1486	15.9885	13.5899	14.0333	13.6306	13.0124	12.9374	13.8598	13.8863	12.3272	13.9962		14.1182		13.5325	11.7155	8.28314		14.0388	13.4489	12.6774	11.2626	12.9596				12.0459	13.1769						11.5144					12.4608			12.8194	13.8908								11.6303	11.4433			11.3367			12.4205	14.0746	13.4847	11.4308	13.2882	12.851	13.0976	13.26	13.4534	13.2035	13.0185	13.1987	13.0874	12.8	13.0802	13.5815	13.0131	13.4004	12.5082	13.9685	13.0216	12.4302	13.1156	13.4593	13.6453	12.9658	13.1193	13.0042	14.0521	13.0889	13.259	13.5061	13.0567	12.527	13.6274	13.3117	12.2726	14.1165	13.3582	12.9117	13.2037	13.421	12.6166	12.838	12.5349	12.2285	13.3117	12.9676	14.1757	13.9415	14.2564	12.9229	12.7497	13.4925	13.125	13.2887	12.8119	13.3459	12.7224	14.0705	12.7554	13.5019	12.2714	13.353	11.8379	12.9827	12.93	14.3013	11.5918		13.3607	13.4544	13.2187	13.3803	13.7986	13.8923	14.2157	13.9629	13.9316	12.989	12.5333	13.8388	13.1145	12.8464	12.9502	13.5915	13.264	14.2723	13.2684	14.1318	12.9311	13.2677	13.2759	14.215	14.5117	14.5569	11.6368	13.7107	13.284	13.84	13.3242	12.949	12.5109	13.1631	13.3993	12.8185	14.0364	11.9647	12.4192	13.568	12.9465	11.9257	13.9288	13.5292	12.349	13.608	11.9637	13.2635	12.9409	12.3721	13.5221	14.0575	12.8375	12.98	12.7962	13.7831	14.3143	12.9529	12.8476	12.7812	13.4158	13.9053	12.1234	13.4916	13.0091	13.9368	12.5479	13.941	13.6593	12.8999	13.2812	14.0122	12.9618	12.6115	15.6762		11.6942	11.634	12.4634	12.1679		12.4119	12.2917	13.1345	11.9028	12.8382	10.5559	13.2576	12.5815		11.9312	12.0402	12.6317	11.2028	11.9731		10.5264	11.362		12.1521	12.1111	11.4447	10.4134	12.7374	8.73742	12.9677	12.9313	11.7402	12.5827	12.2718	12.3992	12.9646	12.6156	14.0422	12.5966	12.1168	11.8689	13.6387	14.039		13.0751	13.2311	13.4573	12.2893	12.8063	13.9396	12.4817	12.4556	13.4746	14.5017	12.167	12.8472	13.0169	13.76	12.1495	12.3974	12.9678	12.1636	13.0606	13.0908	13.1698	12.5565	13.4824	9.93428	13.8814	11.2244	13.114	13.0197	13.3597	12.8133	12.3586	12.258	11.6036	12.1015	12.8901	13.4039	12.6983	12.6956	12.1664	11.4728	13.1343	13.3036	12.2878	13.7716	12.8636	13.0253	11.7828
AT5G62210	AT5G62210.1										11.1189						13.2088						12.2622																		12.2913			7.67475							11.1824	11.0601	12.3478	9.36425	9.57215		12.5786	10.7845	10.6033	13.2398				11.4571	11.4302	10.4837			10.1746	12.2224					11.5558		9.64095	11.7019	11.4501	12.2245	12.4032			11.6249	9.02429	8.94394	10.9017	11.7081	13.3503	12.5437		10.7829	12.6128	13.0699	13.5644						12.5652	8.1782		12.3732		13.0745				14.1601		11.2016	13.4427		14.0069			14.1926	10.4218	4.20401	12.8863	11.2704	11.7919					11.0179	-0.021904				11.4233			13.127				12.9464		13.0494	12.8058		13.5275	14.0677	11.7261	12.3135	14.1691	12.3243	8.26181	11.3777	13.5028	11.9849	10.8134	12.4337	14.3256	12.038	13.7923	12.4602	11.2933	13.7435	10.0485	12.3716	12.7795		13.0216	14.66	12.4958	14.459	11.5842	12.9925	12.5904	15.1282	12.6774	12.8128	14.846	14.5035		12.049	13.6745		14.2034	14.0833	12.1124	11.5008			13.0435	10.2466	13.6527	12.6859	12.5507	12.0263			10.7999	10.1918			11.13	13.5295	11.1393	11.8527	13.3565	12.6777		12.9097	11.0776	9.82544		12.4795	11.3622	10.3368	13.9525	12.6771	12.5007	12.0863	12.0463	12.6293	12.6506	12.9756	11.2172	13.2303	9.33975	13.7438	12.6836			11.821	11.4788	12.0987		12.0133			12.0296	10.0948		13.2587			14.0712		13.0925		12.1352			13.1578	12.9497	14.1798					13.164		13.5353				13.1181					11.9268	12.5544	13.5602	12.5308					12.9195	13.75	13.476		12.2487	13.1395		13.6276	10.9215	11.9874		12.4625		12.6293	9.49969	11.8377	12.2131	12.5728	13.3814	9.53269	13.7956	11.8847		10.5647	10.3312		12.8228	12.675	12.5462	12.2335					13.7815	13.2017		13.3584						10.024	10.356	13.2635	12.758			11.8279	11.5224		9.79125		13.1014			12.0369
AT5G62220	AT5G62220.1									12.6924																	11.3629																								11.3067	10.2676	9.51703			12.0879	13.0261	13.1544	11.3484		12.4008		8.17924	11.2183	13.1439	12.3743	10.1884		13.232	13.0532		13.7917	11.3793		13.2573		12.429	13.3199	13.2042		11.3677		12.8436		10.9082	13.242	12.3693	11.7741	11.737	11.9856	10.7398	11.0325	11.6203	12.3492	11.2658	12.0394				11.7708	10.6164	10.2124		10.6992	9.19691		11.4104	10.2266	11.249	10.7106		11.8649		10.6789		7.81799		10.8551		7.49061		11.3607	11.104	12.044			6.3001				10.6993										11.2878	10.5326			11.1668	10.6355	10.6709		12.52	12.1592	11.6758	12.4478	11.0315	12.044			10.1685		11.6831	10.1674	11.8699	10.8189	11.7816	11.8868			10.7227	11.9127		11.8387	11.5093	12.884	12.3412	11.1153		13.0745	11.1458	11.1036		11.4243	10.21	10.0659	10.3019	12.243				11.5468	6.61302		10.3283	11.7887	10.2792	11.981								9.81918	11.717	10.3067		11.6413	12.1688		11.7667				12.3766		9.87712	12.209	9.62308	12.3495	10.6134		11.0226	13.9318				12.8512				12.9471			11.6367				13.6167																											10.9861																							9.37153	11.3739	10.5591		8.70405		10.5323	11.6367		11.0221						10.3678	12.7404						11.7542		12.0468		12.2903			13.1046				13.1565	11.6548	10.189	10.3481				11.7395	11.1675				13.1564
AT5G62270	AT5G62270.1;AT5G62270.2	10.7245	12.5824	12.4371	10.7253	10.2423	9.42823	9.3975	10.3683	9.78415	10.9154	11.3204	10.8116	10.7429	9.13077	10.9038	11.6871	10.1873	11.3864	10.6961	10.3944	9.57657	11.6604	11.1736	11.6639	10.4355	10.652	11.4769	10.8464	10.1676	10.4898	11.0551	10.5838	10.8938	10.7624	11.5128	10.6608	11.6029	11.8718	10.5092	11.1668	11.0358	10.4001	9.88698	10.3457	11.3005	9.65857	9.94465	10.82	8.7312	10.7606	11.6568	11.1341	10.8313	11.3467	9.95306	10.9607	10.7707	9.87629	10.0997	10.6955	10.5396	10.1846	9.26305	10.3779	10.1194	10.9945	11.5862	10.7556	10.4081	10.0363	10.4204	11.0645	10.6378	10.9591	7.9972	10.9989	9.7141	10.2383	10.8706	10.6749	11.0057	10.9194	10.9024	8.97984	10.8532	10.8605	9.99079	10.6833	11.6399	11.407	10.7301	11.2024	10.7145	11.3547	10.8746	10.407	10.3052	9.98016	10.7077	9.83641	10.6088	10.3327	10.7001	10.108	10.874	9.73199	10.595	10.5444	10.8113	9.82677	10.0845	10.5693	10.6234	10.9726	9.62141	10.3051	10.9983	10.6076	10.7434	10.2653	10.5735	11.2348	10.7505	10.3913	9.70471	10.0568	9.47857	9.95899	10.6341	10.7161	9.81876	9.31436	10.0868	9.26466	10.633	10.6009	11.009	10.6939	10.3488	10.8872	11.0862	10.6677	10.5847	10.831	10.7174	10.6773	9.86625	10.7155	10.9899	11.2643	10.917	9.94862	10.5074	10.4163	11.2777	10.2842	11.3607	10.5919	11.7212	11.1067	8.88777	11.3529	10.2616	10.9323	9.49612	11.9663	10.9801	10.1933	12.7972	10.2263	10.8869	9.28616	10.9663	7.70519	10.656	12.1908	10.5533	10.2979	11.2592	9.75325		8.44515	10.9772	9.96855	8.83	10.8472	10.3562	11.7674	10.8102	9.0297	10.2583	10.3973	10.7059	10.0761	10.3232	10.4985	9.59575	9.17586	10.4388	9.88025	10.3879	11.4346	10.8271	9.68554	11.1509	10.5872	10.9801	10.0066	9.97492	11.1252	8.31149	10.1942	10.402	10.9444	10.9756	9.76407	10.1858	9.55893	12.3354	10.5957	10.1799	10.3338	10.3083	9.19914	11.3376	10.997	13.001	10.0208	8.77617	10.985	10.5668	10.7908	10.7254	10.0669	9.50428	10.96	9.87264	11.2865	10.7909	10.5613	10.7492	11.3442	10.3038	9.46483	10.5722	10.683	10.9273	10.652	11.2875	10.808	11.2186	11.216	11.3572	10.9917	10.9584	11.596	10.1464	10.985	11.1725	11.0726	11.3641	8.15914	9.92678	10.9045	11.1373	10.9765	10.7233	10.8978	10.4575	11.1433	11.0061	11.079	11.0218	11.0568	10.8106	11.4173	11.8587	10.664	10.7791	10.6751	11.1507	10.2167	10.3897	10.7768	10.584	10.1972	6.49718	10.7153	11.1435	9.55167	10.2668	10.2149	9.71591	8.45191	9.52504	11.1378	9.55099	9.72775	10.0286	6.89169	10.3062	10.9503	8.77275	10.4598	8.88774	10.4673	9.0382	10.7414	10.4616	8.75466	9.54504	10.3144	10.0179	9.82188	9.81277	9.56728	11.244	6.18955	10.875	10.4082	10.1893	9.21796	9.32435	6.70274	10.6782	9.57928	8.96409	10.9806	10.5545	11.01	9.33227	9.60438
AT5G62350	AT5G62350.1	12.6661	12.3939	12.773	11.1731	11.8509	13.6838	12.9777	12.7541	11.3719	12.4009	12.1209	13.5541	11.1574	11.6786	13.0587	13.8232	12.1079	12.1212	13.5347	13.6525	14.0726	14.0563	14.6755	14.1745	12.6832	12.0026	11.5791	11.264	11.9529	12.3356	14.1621	12.0948	13.953	14.2393	11.5413	14.3055	13.0069	13.1001	11.6598	12.5595	12.5696	12.1728	12.1934	13.9532	14.0239	13.7024	12.0014	12.3508	13.0896	14.2904	12.8897	13.5595	14.2531	13.5703	13.3195	12.8213	13.2273	13.6387	13.072	13.7373	13.2539	12.6147	13.5365	14.1226	13.643	14.4227	14.0923	13.7131	13.9169	13.0866	13.8437	14.1804	13.9937	14.2236	13.1596	13.7237	14.3913	14.8047	14.1792	13.9602	13.0463	14.6439	12.5027	14.0026	12.9347	13.5751	13.3607	13.7541	13.1688	13.7111	14.15	13.1494	13.6369	13.3096	13.716	12.8007	12.9369	11.9742	12.3186	11.4359	11.7867	12.2701	11.7985	11.3475	11.9557	12.6747	12.6053	12.3597	11.2688	12.2185	11.636	13.1624	12.3361	12.0997	11.8096	12.7752	12.3665	11.5749	12.7107	10.8702	11.249	12.5481		11.6701	12.2538	12.1489	11.402	12.9536	11.4087	12.737	11.5203	12.4398	12.0644	12.3174	11.6058	12.5323	11.4962	11.8409	12.2398	12.3512	12.2713	12.1848	12.2047	12.3497	12.8145	12.6451	12.0963	12.8793	12.4044	11.8166	11.5469	11.781	12.2132	12.091	13.13	12.545	12.6708	11.7126	12.4283	13.3547	12.1661	13.2424	12.3277	12.39	12.3902	12.7686	11.2249	12.3922	12.5079	13.5257	13.2913	12.7099	11.8134	13.2605	13.7318	12.8406	12.4962	12.3106	12.0938	11.9793	12.9975	12.0323	13.0719	13.4495	12.6748	12.5486	12.9827	12.9642	13.1714	13.0584	12.7434	10.9002	12.8375	11.6486	12.3465	12.3469	12.616	11.5706	11.6756	11.7146	12.2933	11.3949	11.9414	11.2559	11.5197	12.0626	11.7742	11.565	11.4206	12.5029	10.3539	11.4514	12.3787	11.1447	11.7875	12.456	11.35	11.9812	12.568	11.4042	11.4056	12.2989	11.8131	12.2902	11.6577	9.45609	12.0817	11.87	12.1976	12.0431	11.177	11.9978	11.3408	11.7952	11.491	10.6296	10.5762	11.9404	12.2892	10.513	12.0784	13.1306	11.9154	11.9931	12.5928	11.801	12.2485	11.2415	11.2122	10.7809	12.0768	11.3477	12.1577	11.4686	10.1156	10.207	11.5005	11.9558	12.3245	11.6532	12.2597	11.0551	12.0987	12.6589	11.1669	11.6338	11.5991	11.984	11.5455	11.1528	11.8953	11.9643	11.728	11.9866	10.7908	12.0168	11.4818	11.6786	10.9289	11.1976	11.7245	10.8476	10.3513	11.8643	11.8597	11.9457	11.5437	11.5481	11.1668	13.7648	11.4118	10.2702	10.9432	11.2803	12.5198	11.9147	11.4553	11.7523	12.1295	12.2666	12.0686	11.218	11.5109	12.0004	9.22318	11.6329	11.4873	11.7286	11.9742	11.3956	11.6404	11.0953	11.688	12.6227	11.3885	13.0952	12.2616	11.4086	10.7697	11.3059	11.7771	12.2206	11.5432	11.583	11.0059	11.6506	11.846	10.5379	12.1499	12.2906	10.6091	11.5367
AT5G62360	AT5G62360.1															1.73486																																											0.0424668						-0.102694		0	1.09558				1.56412	0.396332		0.708088			1.84307					0.699303				1.70879	0.277989				0.236211	-0.159053															1.008																																	-10.6576																						-1.9486								-0.189294									-0.170007							-0.317053										-0.21422		-0.00102512	-0.0721728									-2.16553	-0.441659	0.182159						-0.79024				-0.648571								0.407021							-1.12551																																																											1.10327																										1.56572
AT5G62390	AT5G62390.1	14.797	15.2901	15.5276	15.7814	15.5079	15.4842	15.2497	15.2779	15.4951	15.4317	15.602	15.7126	15.515	15.3816	15.3675	16.1204	15.2076	15.5635	15.8746	15.5171	15.4814	15.7525	15.0342	15.5083	15.052	14.8446	15.1786	15.2964	14.7672	15.4306	16.1016	15.2051	15.008	14.8917	15.4963	15.2413	15.4808	15.2122	15.1549	15.1277	15.5573	15.3072	15.2207	15.2902	15.3454	15.7721	15.6799	15.9728	14.8152	15.2283	14.6707	15.4022	14.9518	14.3458	15.0989	14.417	15.0145	14.977	14.6393	15.3762	14.6917	14.4602	14.9289	14.8347	15.2343	15.2552	15.482	15.0643	14.4513	16.0288	14.5682	15.203	14.7675	14.954	15.2987	15.3987	14.6114	14.8758	13.8975	14.6316	15.6384	14.8808	16.2502	15.7044	14.9888	15.7978	15.2416	14.8724	15.5771	15.1892	15.3532	15.7774	14.6883	14.9057	14.6546	14.7055	14.9454	15.5443	16.2846	15.7657	15.5741	16.2838	15.9087	15.2401	16.3609	15.9278	15.4019	15.3516	15.4036	15.6678	15.5504	16.1363	14.9822	15.7568	15.1825	15.4203	15.6614	15.2853	15.5104	15.3642	15.8354	15.4665	15.6827	15.1512	15.7206	15.1743	14.9291	16.2414	15.6013	15.9853	15.7812	15.8789	15.4467	15.2785	15.2851	15.5636	16.0492	15.9381	15.3912	15.7746	16.2372	15.4566	15.4864	14.9473	15.263	14.9902	14.8798	14.7906	15.2427	15.4901	15.5046	15.3368	14.7771	15.5671	14.4994	15.5078	14.8599	15.0513	15.3928	15.2246	14.8081	14.972	15.5368	15.2477	14.8075	15.1473	15.6207	14.8406	15.1169	15.5779	15.5158	15.099	15.1177	14.133	14.4866	15.5881	14.9493	15.9201	15.0368	15.599	14.7126	15.0101	14.9867	14.8679	14.4006	15.229	15.9055	15.5178	15.8478	14.8105	15.7983	15.1316	15.1733	15.2828	14.714	15.5792	14.977	14.7637	14.6374	15.2787	15.2256	15.1417	15.0439	14.6276	15.5795	15.6161	15.0014	15.2436	15.5144	15.0378	14.4426	14.6469	15.0144	15.317	14.7563	14.2512	15.2485	14.4251	14.0521	14.6233	14.5096	14.0759	15.8342	15.2744	15.0421	15.7586	15.3887	15.0133	15.078	14.6264	14.7052	15.119	14.9161	14.5199	14.7627	14.622	15.199	15.2573	15.1666	14.7377	15.3268	14.7681	15.2851	14.6618	15.3263	15.0755	14.8905	14.9878	14.7684	15.2674	15.4003	15.1576	15.0618	14.9163	15.1538	16.3563	15.1244	15.395	14.8844	15.0076	15.3785	14.8847	14.2378	14.4265	14.973	15.4416	14.7358	15.0232	14.7551	15.1273	15.0053	15.1591	14.9549	14.7673	14.6333	15.6849	15.1474	15.0657	14.9432	15.1841	15.291	15.0539	14.714	14.5353	14.1758	15.1465	15.088	14.9673	15.3799	14.8985	15.3149	14.8935	14.7982	14.7232	14.8782	14.5248	15.1646	14.8762	14.6168	14.8432	14.9218	14.9294	14.8987	14.6726	14.5946	14.5207	14.7721	15.1338	14.849	15.1924	14.6579	15.1072	15.2777	14.246	14.8925	14.7994	14.3539	14.9859	14.6661	14.4248	15.1148	14.7201	14.6912	14.8238	14.9271	15.0059	15.0023	15.1219	15.0287	14.9604	14.5251	14.7083
AT5G62420	AT5G62420.1																				7.58978																																						-3.72978	4.35057				6.99322	6.65287	-3.93577		6.46746		-3.36601		-3.93278		-3.54246			-3.80284			-3.60827					-3.59591			-3.9526	8.44313				-4.08629				-3.7058																																																5.46767		-3.76661		6.94859	-3.62711			5.61952				-2.59917						-3.74364								-3.97046			6.92507		5.26642									7.25682												7.04034			0.896186																				-3.15537																																																																									0.71887		0.858698									0																		0.189863
AT5G62440	AT5G62440.1	11.532	13.558	12.6793	12.105	12.1802	12.8309	13.1388	11.4874	8.36824	9.31776	12.4842	12.7504	12.0799	12.2251	12.7767	13.5387	11.1178	11.124	11.1372	11.6495	12.9923	12.4421	11.1412	10.9236	12.9391	10.4149	11.9399	11.1436	13.5665	12.3641	12.2456	12.2491	11.0567	12.3564	12.5024	12.7932	12.8864	12.2784	13.0085	12.4066	12.3015	12.5466	12.4251	10.5664	13.1582	12.7248	11.6772	10.7557	12.1863	12.7556	11.4668	11.9473	11.9635	12.0192	12.9183	13.2122	13.1894	12.7632	11.9242	12.1839	12.5247	11.783	14.2647	12.6584	11.127	13.9545	12.7783	13.2242	12.0831	13.6831	13.4593	13.0753	12.9952	8.15688	12.8951	11.8278	13.8791	14.1694	13.7734	12.3363	11.4723	14.8505	10.5037	13.7172	13.3416	14.0175	11.2355	13.5181	13.3557	10.3675	12.8001	10.5696	11.8836	12.269	13.9257	11.5558	11.6437	12.5054	11.6482	11.9309	11.2059	12.8202	12.4528	11.0888	9.28949	12.5562	12.627	12.3748	12.3643	10.8363	9.80722	11.9007	10.0535	11.5179	12.4995	12.1552	13.1751	11.6476	11.2038	10.884	12.1026	10.2731	10.4856	10.8688	12.6375	11.9469	10.6946	7.56913	12.4914	10.7689	12.0283	12.5989	12.2224	12.1994	11.4245	12.0765	11.9061	11.8541	12.9296	11.2105	11.0505	11.1251	10.2409	12.0968	12.0037	12.754	12.1974	13.2325	11.8148	10.7355	10.967	12.5902	11.2819	11.426	12.0886	12.7855	10.8508	11.3703	12.3994	9.57353	9.18856	11.5941	12.0539	11.8162	15.1565	10.433	11.9712	11.4732	12.4747	12.6397	12.2028	12.5889	12.0631	11.8356	12.1678	11.8809	12.2044	11.7145	10.1476	11.4893	9.1461	11.343	11.9831	11.3472	10.5357	10.3109	9.80294	12.411	8.55675	11.9542	12.0237	12.0029	13.0709	15.2553	11.2675	12.7933	14.4009	11.1144	13.4145	12.7574	14.3477	11.8367	15.4733	12.3395	11.1211	12.6703	12.483	11.433	15.1889	11.8061	12.7704	12.24	11.2792	11.5926	12.6863	12.3915	12.5438	12.2195	12.1021	14.701	11.768	12.0652	13.0272	12.8612	10.3508	12.4417	11.9053	12.89	11.849	10.4726	12.3355	11.9262	11.9686	13.8892	10.8582	13.179	12.7121	10.2471	11.4137	11.6751	12.3203	11.8805	11.0472	10.4157	11.0887	9.97402	8.95037	11.4846	9.7779	12.0833	5.302	9.88345	11.6805	10.1517	11.3855	13.3537	9.74117	13.6115	11.2411	10.8862	9.0939	11.5556	11.3041	10.8397	11.647	12.3989	9.16122	9.87079	11.9419	10.6045	12.4515	10.6109	11.0085	10.3815	11.6595	10.5203	10.2735	11.0746	11.2011	10.0587	9.45417	10.2512	10.9845	11.6234	10.429	9.60442	11.5743	11.519	11.0386	12.0012	12.024	12.5511	10.6473	9.30595	12.2043	10.7133	9.6445	11.7657	11.3648	11.8284	10.1899	8.71652	10.2586	12.1121	11.2576	10.8832	11.4846	12.441	11.2978	11.1982	12.4953	11.763	7.77315	12.0484	11.307	11.8889	11.987	11.7368	9.66981	12.6381	11.5666	10.7646	12.0714	11.7862	9.59743	11.8877	12.2574	8.15902	10.9475	10.8419	10.2938	11.5653
AT5G62530	AT5G62530.1	16.8326	16.9939	17.3788	16.9184	17.2016	16.8644	16.8851	17.1572	17.2077	16.8949	17.287	17.0781	17.0288	17.27	17.047	17.1233	17.4126	17.1808	17.4473	17.3533	17.3358	17.493	17.0105	17.2329	16.6847	17.2039	17.1626	16.9079	16.9302	17.7396	17.3505	16.9393	16.8563	16.9156	16.9598	16.9264	17.1543	16.9429	17.3577	17.1202	17.0205	16.9796	16.9654	16.9414	17.0803	16.8909	17.1168	17.0632	16.9884	16.9743	16.9844	16.7337	17.1249	16.6205	16.9492	16.476	17.0163	16.8548	16.6314	17.0022	16.9342	16.7995	16.3765	16.6423	16.7008	16.7941	16.6107	16.5615	16.5718	16.9629	16.4423	16.8737	16.6297	16.6099	16.7971	16.9419	16.7915	16.8409	16.363	16.9715	17.1124	16.6097	16.7737	16.8252	16.6403	16.6347	16.5999	16.7333	16.5302	17.0452	16.8048	16.7455	16.8311	16.8993	16.543	16.9578	16.6852	17.0459	17.0457	16.8386	16.8272	17.0689	16.8637	17.0681	16.971	16.911	16.7481	16.9203	16.8313	16.7274	16.7615	16.6659	16.9325	16.7108	16.9473	17.136	16.8581	16.8546	17.034	16.8693	16.9574	16.8924	16.803	16.9866	16.8787	17.0662	16.8249	16.8692	16.9151	16.9423	17.032	16.7734	17.0235	16.9437	16.9681	16.9372	16.8893	17.0124	16.94	16.9418	16.7973	17.0313	16.9107	17.0746	17.0334	17.0088	16.9302	16.8301	16.925	16.8543	16.8778	16.8542	16.8543	16.9182	16.8155	16.7087	16.6889	16.8175	16.955	17.1032	16.8608	17.0019	16.8018	16.7982	16.0642	16.8717	16.6529	16.8344	16.7155	16.9109	16.7171	16.9827	16.6766	16.8842	16.801	16.8749	16.9493	17.0325	16.8584	16.8565	16.9505	16.7251	16.6794	16.9392	17.0307	16.9002	16.5546	16.4947	16.9576	16.8434	17.1338	16.985	16.8031	16.8783	17.1453	16.8885	16.7924	17.038	16.7011	17.046	16.6074	16.9749	16.7774	16.7662	16.7595	16.8003	16.7519	17.0376	16.8718	16.8217	16.956	16.8557	16.8561	16.7551	16.85	16.6896	16.9621	16.8298	17.0567	16.7268	16.8039	16.91	16.7138	16.9807	16.7866	16.9694	16.9988	16.9151	16.7552	16.7218	16.9308	16.8688	16.8615	16.7403	16.9359	16.8056	16.9749	16.7496	16.8161	16.9977	16.8796	16.8494	16.757	17.0716	16.7023	16.9276	16.9098	16.8851	16.8728	17.0297	16.8257	16.9906	16.6686	17.0414	16.9021	16.5209	16.7082	16.4912	16.7965	16.6964	16.7182	17.1104	16.9955	17.072	16.9394	16.733	16.732	16.971	16.9036	16.9871	16.8618	17.0854	16.7844	16.5615	16.8257	16.8066	16.8262	16.7775	16.8933	17.024	16.7935	17.0077	17.0385	17.0822	16.8199	17.0283	16.86	16.8402	16.9023	16.6747	16.8846	16.8231	16.9596	16.8076	16.8225	16.9254	16.8523	16.8586	16.8392	16.7909	16.6074	16.9354	16.8901	16.6886	16.9175	16.941	16.703	16.8518	16.818	16.7208	16.8589	16.8109	16.9498	16.9984	16.8995	16.9326	16.6631	16.8481	16.6636	16.8294	16.6682	16.7655	16.9539	16.8377	16.9278	16.7617	16.7206	16.6572	16.9171	16.8017	17.0471	16.8468
AT5G62575	AT5G62575.1;AT5G62575.2	12.9771	13.6227		15.0183	14.026	14.5167		14.4913	14.7766	16.3187	14.8933				14.7026		15.8361	12.7994	14.691	15.0451	15.7074	14.7941	13.7852	14.797	14.4796		15.4829	14.253			15.3767		14.1404			14.826	14.8274		13.9959	14.6533			15.6262	14.2524			14.5597	14.949	10.9735	14.2676	13.4038		12.3321	15.5025	12.9071		12.4148		12.9966		13.6685	15.0907	15.6524	10.7359	14.2637	15.3025	13.7921	14.0722		11.2929	14.9625	11.9582	15.7372	14.9227		13.8015	15.7627	16.2153	10.1531	12.2648	12.6973	13.2709	13.2145	13.8325		12.4251	10.6901	12.8024		12.6153	13.7646			14.6087	15.3504	13.3227		14.6786	15.0593	14.3387	15.3754	15.5673	15.2675	15.6895		15.5345	14.7004	15.0743	14.2912	13.9328	14.2781	14.5006	14.0496	14.5342	15.1232	14.4302		14.6197	14.9283	14.4772		12.7289		14.8264	14.8586	16.1337		15.1638	14.6987	14.9693	14.8363	14.0524	14.4991	14.9794	14.7832	14.7425		14.9191		14.5788			13.7144			14.4822	14.5366	14.7175				14.5981	14.7579	13.3787	12.6475			14.2955	14.9913	12.3308	14.4226	14.5232	14.423			14.2388		13.2561	13.7052		14.9963	14.6138		13.7882	13.0565	13.8593	12.597		14.4241				13.5936	14.3698	15.2855	15.7771		14.9581	14.6147		13.7169	15.0134	14.0867	15.3076		11.0183	14.2522	15.3062		13.5738	14.4485	14.2035	14.8749	15.1313	13.2456						13.8713	12.372	14.1976		14.1785	15.8102		14.3557	14.0115	14.9742	15.6198	12.225	16.4824	13.6588	14.5158	13.1396	14.4251	14.743	14.4452	14.0902	12.9269		13.9873	12.3615				14.2321	14.7934				14.3495	14.4218	14.9608	14.1895			14.7772			14.354	14.475	14.9198	13.8588		14.7252		13.4891	13.546		14.9178		13.917	14.2469	13.64	14.8054	14.0124	14.2991	13.5801	14.7102	13.8013				15.2992	14.7341			14.6933	12.7498	13.9661	14.2652	14.158	14.4463			13.5584						11.8529	13.4453	14.0406	13.6328	13.6099		14.7876	13.4399				14.2407	14.6283	13.6805	14.3348	15.3989	14.3254	14.205	15.1567	14.3657	13.6776			14.5658		13.7045	15.4507		14.9979	14.5555	13.4505	14.511	14.4243		12.8606		14.0274
AT5G62600	AT5G62600.1	13.4096	12.3442	12.1464	12.083	12.0847	12.082	13.566	13.4927	13.1501	13.0837	13.046	12.4215	12.7711	12.5054	12.6477	11.7255	13.3492	13.5272	12.4754	12.6	10.0015	12.0452	12.842	13.2131	13.0891	11.3818	11.7772	12.2798	13.5193	13.4287	12.6023	11.0472	12.2996	12.669	12.7027	12.4334	13.1527	13.0904	13.1004	12.7979	12.5176	12.144	13.5307	13.669	13.4512	12.8463	12.3477	12.9064	12.8502	12.7558	11.8349	11.9799	14.6716	12.1049	13.5136	12.7581	13.2755	13.6743	12.5865	12.8416	13.4232	12.8528	11.2003	11.8399	12.8185	11.0375	10.2549	13.6308	12.8744	13.2227	12.1737	12.9339	11.997	11.5986	13.315	13.3494	10.8671	13.3171	11.5524	13.4922	13.5884	11.7837	13.9907	12.7508	12.9682	11.6599	13.0527	7.89811	12.5202	13.1638	11.3908	12.0653	13.5382	11.2799	8.39573	12.1211	12.3948	13.9807	11.5448	12.7402	13.3973	13.0276	13.2382	13.5983	13.0824	13.0315	13.2832	12.7587	12.0448	12.9547	13.1816	13.2711	13.332	13.1363	13.2671	12.7215	12.7285	11.4086	12.5871	12.9772	13.4565	12.9814	13.2357	13.9903	13.4478	12.3797	12.8079	12.3132	13.737	13.4058	13.044	12.4162	13.0821	13.0571	12.8778	12.7881	11.6854	12.9562	12.2559	12.3393	12.9386	12.9291	12.9546	12.6683	13.4247	13.9488	12.5299	12.0955	11.5591	13.4883	13.9258	13.2796	12.4308	13.2884	11.4172	13.1296	11.4802	12.5722	13.0896	13.4638	11.0819	13.8084	12.9905	12.7679	12.8817	11.4225	14.1896	12.8294	12.5449	13.9646	12.463	13.8417	12.7001	12.1529	12.3706	14.3444	11.7992	14.0277	13.8748	12.4401	12.8429			13.3992	12.6538	13.2342	13.1928	11.7114	13.9807	12.7239	13.8687	12.5498	10.2533	11.246	12.0732	10.4049	10.9732	12.6577	10.6734	11.9438	12.0055	12.0544	12.3782	10.4381	11.4007	11.8922	12.0783	10.7123	12.2095		12.8116	12.6406	12.9327	12.3708	12.6537	10.079	11.93	11.3443	10.7712	9.93323	12.5137	12.3104	11.7598	12.6486	12.1284	12.3614	12.1294	10.2541	11.242	10.4471	13.098	13.3744	11.2684	10.8938	11.3406	12.2165	11.5239	12.4297	12.5373	10.9069	13.1377	11.8126	12.4603	12.7537	11.5606	11.9631	13.1504	11.3244	12.831	12.7723	12.2731	11.5725	13.4748	12.7421	12.5289		12.2644	11.3085	11.3561	8.07166	12.2294	12.794	12.2005	12.6928	12.4554	12.0044	11.8681	11.6239	12.6903	12.3693	11.1899	12.9924	11.8791	11.8915	11.3726	11.2845	12.3988	12.3629	9.68032	10.5841	10.9567	12.5004	12.0015	11.8643	12.2914	12.918	12.2106	13.5932	11.278	11.3702	11.8664	12.5586		11.6881	11.7041	13.7772	11.5408	13.0592	11.6536	12.7774	10.3337	11.7814	12.9407	12.9344	12.3649	12.2755	13.2304	11.336	13.1041	13.6271	11.807	13.2685	13.9775	12.1288	12.387	12.0063	12.6016	12.7271	12.027	9.65328	12.4203	13.0804	12.9274	13.7164	12.473	13.0355	13.5048	11.1805	13.6379	12.9571	10.0029	11.7535
AT5G62630	AT5G62630.1	13.4528	12.1744	13.4584	12.1854	12.2388	11.8001	13.5005	14.9701	13.988	11.5206	12.0463	14.1312	14.0864	13.514	12.3032	13.0341	14.2187	13.2224	14.336	13.6209	13.2007	13.0546	12.1922	12.4725	13.1593	13.5418	14.0762	13.2125	13.3484	13.6268	13.5457	12.6598	14.1539		13.4675	9.8801	12.9487	12.2955	13.278	13.6255	12.3882		13.8488	12.4594	11.4525	13.6965	13.1475	13.1926	12.8822	13.6081	12.57	12.6581	11.8981	13.4853	12.6722	13.3911	13.0467	13.2329	13.3596		11.9522	12.9459	13.6055	13.7629	12.6112	14.2066		12.9554	13.368	13.2745	13.1222	12.4984	12.8783	12.5317		10.766	13.529	12.9136	11.9815	11.9744	11.9825	11.9481	12.5727	13.0158	12.9846	11.7508	12.9769	13.9331	11.6586	12.4057	13.8495	11.0502	11.2429	10.423	12.7946	11.7087	13.5125	12.5848	12.6992	12.6782	12.3917	12.1695	12.6838	12.0764	11.4165	12.2776	12.8471	12.354	12.2409	12.4777	13.1077	12.2125	12.594	13.291	13.2948	12.0077	12.3119	12.0943	12.6852	12.6646	12.8573	12.9429	13.6815	11.8671	11.7782	13.7282	12.5549	13.0844	12.247	13.2315	12.4426	12.046	13.1993	11.4429	11.5149	12.5807	13.0696	13.3165	10.7219	12.1288	12.797	11.9544	12.7248	12.4705	12.8028	13.38	11.9738	12.7389	11.9397	11.9892	12.2565	12.1975	11.9613	12.8615	12.7779	13.5263	12.9782	12.7054	12.3806	13.9963	12.9044	12.4729	12.968	12.0332	12.932	12.8426	13.3379	13.1319	12.1185	13.8898	13.0823	11.9864	12.9535	12.8031	13.4824	12.3718	13.884	12.5578	12.9471	13.3439	13.1061		12.927	13.081	12.9967	13.3205	13.3293	13.4278		12.667	11.9558	13.3273	14.3717	13.6632	13.2606	12.996	13.1124	13.2057	12.819	12.0681	12.236	12.3486	12.9145	13.6326	12.5552	13.094	12.4871	13.1076	13.5063	12.3622	13.6197	12.6923	13.3458	13.2519	12.8456	12.7465	12.1027	12.8342	13.8752	13.8479	13.9788	11.5561	13.7396	12.8621	13.845	11.4697	13.0207	12.0518	13.8586	14.4275	11.654	11.9624	11.0879	13.2742	13.3569	13.562	12.1435	11.7011	12.4826	12.2547	13.4694	12.1871	11.8713	12.6204	12.9096	12.6284	13.0918	12.514	12.3621	13.6246	14.0422	14.2623	12.0669	13.5713	12.8369	13.2818	11.8108	12.788	13.1194	12.7572	12.6259	13.2873	13.2016	13.5009	12.8771	13.5664	12.5879	13.1419	12.3773	12.9598	12.5375	12.7459	10.6572	11.5847	13.8702	12.7709	12.3808	12.3212	13.388	12.9791	13.4597	12.0589	13.0501	13.4949	12.9687	12.805	12.3695	13.296	12.4947	11.1933	12.8663	11.3256	11.1896	11.6178	11.4523	12.1399	12.3247	12.3049	13.759	12.3977	12.2484	11.9515	13.2395	12.6534	12.1502	12.2598	11.9904	12.4281	12.7079	11.4333	11.4024	12.9131	12.637	12.4214	13.4026	13.5259	12.639	12.2259	10.5685	11.4855	12.8875	12.7034	14.5018	12.393	12.9624	12.6009	12.0398	13.8453	12.1964	11.8682	10.9413	11.5946
AT5G62670	AT5G62670.1	15.3058	15.2491	15.316	15.5097	15.2259	15.6112	15.5756	15.8116	15.8555	15.5057	15.1212	15.4548	15.511	15.242	15.5368	15.4631	15.5745	15.5119	15.0764	14.9229	15.149	14.633	15.0461	15.3219	15.2692	15.3731	15.1586	15.534	15.1442	14.9703	15.2646	15.1556	15.113	15.2271	15.574	15.0552	15.6803	15.7623	14.9454	15.1267	15.0836	15.1386	14.7918	15.1732	15.6365	15.5116	15.4766	15.5893	15.7073	15.2317	15.4023	15.403	15.8154	15.6969	16.1076	15.2043	15.6241	15.5734	15.4912	15.8807	15.4786	15.969	15.5775	15.3265	15.461	15.7526	15.3854	15.9917	15.5763	15.5275	15.3643	15.5986	15.5081	15.5263	15.3543	15.5304	15.4558	15.4921	15.2108	15.5029	15.5355	15.6789	15.659	15.7038	15.176	15.2194	15.6254	15.2577	15.3991	15.5378	15.6545	15.4134	15.5695	15.441	15.7852	15.8197	15.1484	15.402	15.2863	15.188	15.2151	15.2493	14.7199	15.162	15.1374	15.2385	14.9838	15.1867	14.8847	15.0666	15.0476	15.1212	15.1434	15.1814	14.8438	14.69	15.067	15.0084	14.9648	14.9358	15.2391	15.0574	15.0725	15.0249	14.8747	15.2277	15.1012	14.7951	15.1233	15.1426	14.8901	14.7601	14.8992	14.9166	14.9941	14.9402	15.2399	15.4338	14.8787	15.0023	14.9449	14.9367	14.8228	14.901	14.4972	14.9325	14.9465	14.7208	14.8125	15.1524	14.903	14.8155	14.8209	14.9128	15.1129	14.8693	14.8713	14.7602	14.7608	15.3641	14.8071	14.8522	14.9687	14.79	14.7688	14.7498	14.3473	14.713	14.798	14.6311	14.5706	14.6476	14.6889	14.8502	14.6184	14.5572	14.1515	14.913	14.9112	14.6542	14.7629	14.9771	14.6605	14.7166	14.883	14.7519	15.0198	14.9432	14.9175	14.8341	14.959	15.2735	14.891	15.2515	15.4967	15.3693	15.1202	14.9006	15.2565	15.226	14.5953	14.8762	15.215	14.9639	15.0999	15.1775	15.0876	15.0477	15.2391	15.3414	14.8265	15.4371	14.8212	15.1211	15.3623	15.0866	15.5188	15.3369	15.3695	15.0347	14.8418	15.1538	15.2752	15.2966	15.1454	15.2535	14.8855	14.7979	15.296	14.9274	15.0076	15.6434	15.1605	15.2674	15.4191	15.1867	15.1761	15.3111	15.5808	15.4165	15.3739	15.2285	15.5923	15.8518	15.5479	15.1929	15.3555	15.4525	15.508	15.2836	15.6039	15.415	15.3416	15.5322	15.6434	16.1326	15.3164	15.5488	15.3883	15.2773	15.6023	15.2926	15.4855	15.4515	15.4067	15.2932	15.3117	15.3131	15.4105	15.4564	15.382	15.5219	15.4009	15.4544	15.2603	15.5788	15.4497	15.5715	15.5003	15.6207	15.3698	15.5348	15.4655	15.5465	15.6086	15.1328	15.3688	15.2731	15.463	15.33	15.4335	15.0283	15.5038	15.2831	15.3712	15.2534	15.2514	15.2891	15.4499	15.326	15.2654	15.1866	15.4259	15.177	15.2749	15.331	15.51	15.5783	14.7612	15.1034	15.2794	15.1306	15.4528	15.3231	15.308	15.2477	15.3989	15.4056	15.04	15.0548	15.0842	15.2263	15.5058	15.2855	15.1556	15.3633	15.3473	14.9141	15.451	15.459	15.2564	15.4105
AT5G62690	AT5G62690.1;AT5G62700.1	16.4348	16.8727	16.8617	16.4511	16.8708	16.7964	16.4265	16.5097	16.3834	16.8989	16.5291	16.5888	16.8848	16.675	16.834	16.9811	16.6648	16.7176	16.4323	16.2972	16.5792	16.3503	16.7522	16.4377	16.5491	16.7371	16.5901	16.8306	16.5665	16.852	16.6603	16.7325	16.6331	16.4275	16.7722	16.3112	16.684	16.7006	16.5557	16.6132	16.7934	16.8929	16.7124	16.5357	16.4618	16.7724	16.754	16.8415	16.6225	16.9335	16.6492	16.7186	16.7356	16.0941	16.4083	16.7759	16.5789	16.9168	16.9926	16.4594	16.82	16.7006	16.4833	16.789	16.5328	16.9123	16.3745	16.685	16.5024	16.2322	16.1315	16.839	16.8251	16.3921	16.5839	16.7268	16.5368	16.4329	16.3759	16.6414	16.9828	16.7459	17.1165	16.6951	16.0998	16.5942	16.3069	16.1873	16.0229	16.656	16.5517	16.2889	16.8835	16.786	16.6573	16.8941	17.0779	16.5554	17.1905	16.6987	16.5606	16.8174	16.7747	16.6351	16.8169	16.7493	16.566	16.8098	16.6113	16.6755	16.4687	16.801	16.6483	16.8922	16.7617	16.6475	16.7139	16.7083	16.53	16.6647	16.9754	16.9575	16.9803	17.0073	16.7911	16.6907	16.5079	17.003	16.8008	17.0292	16.7318	16.5562	16.454	16.6038	16.6452	16.5935	17.0098	16.857	16.5589	16.6909	16.8198	16.4975	16.6978	16.4686	16.3899	16.645	16.8222	16.6322	16.6004	16.5009	16.1885	16.5682	16.718	16.8935	16.7669	16.7426	16.365	16.3717	16.312	16.7434	16.539	16.5332	16.7248	16.9493	15.2199	16.9131	16.6836	16.6025	16.4036	16.2909	16.6575	16.7895	16.3176	16.735	16.6656	16.1232	16.2539	16.2965	16.7372	16.507	16.4331	16.6255	16.2836	16.292	16.6863	16.747	16.6792	16.9282	16.6638	16.7197	16.6168	16.3704	16.7646	16.237	16.8753	15.9389	16.449	16.0342	15.9953	16.3412	16.5109	16.8096	16.2799	15.8218	16.0594	16.5074	16.2654	15.8266	15.6825	15.9076	16.2141	16.2831	16.0805	16.1223	16.4581	16.5145	16.3483	16.2543	16.8114	16.4175	15.4995	16.478	16.2479	15.982	15.6291	16.4619	16.1349	16.1543	16.4403	16.33	16.3813	16.3887	16.4777	16.3869	16.0494	16.3385	16.2779	16.4707	16.684	16.6942	16.7222	15.9051	16.1909	16.4913	16.6362	16.6924	16.3929	16.5224	16.6838	16.5504	16.3983	16.6742	16.7972	16.4878	16.4202	16.4865	16.4389	16.2394	16.4379	16.5456	16.6715	16.5065	16.4672	16.5309	16.35	16.2334	16.4302	16.215	16.2054	16.4568	16.3605	16.0074	16.6968	16.297	16.1055	16.799	16.6856	16.5124	16.5889	16.397	16.7351	16.5686	16.4039	16.4366	16.3138	16.6045	16.4722	16.6998	16.7269	16.6317	16.1995	16.3758	16.7013	16.6694	15.9897	16.5476	16.4334	16.2758	16.4231	16.5637	16.8811	16.555	16.2385	16.5258	16.2346	16.4348	16.5038	16.432	16.4625	16.3334	16.3264	16.4768	16.7592	16.8051	16.5081	16.0185	16.5435	16.5738	16.6224	16.2061	16.3352	16.737	16.807	16.3307	16.3371	16.4487	16.4814	16.2827	16.2855	16.4425	16.4483	16.3272
AT5G62720	AT5G62720.1	15.2961	15.8592	15.3749	14.778	14.9962	14.8701	14.9957	14.8117	14.9267	14.9603	14.6352	14.7804	14.8957	14.5261	14.5693	15.6325	14.4921	15.5089	14.5851	15.1026	15.0852	14.262	15.3923	14.8702	15.2878	14.7158	14.9594	14.3799	15.0923	14.8246	14.8621	15.1033	15.1054	15.0498	14.7867	15.0599	15.2247	15.4621	15.1753	14.319	15.6406	15.1889	14.882	15.1777	15.1168	15.1814	14.5461	15.2452	15.2665	14.52	14.9048	13.813	14.6022	14.0116	15.1759	14.0894	15.0032	14.7488	14.6285	14.7004	14.868	14.6355	15.0093	14.3329	14.9272	14.8112	15.0055	14.5528	14.5577	15.1451	13.9291	14.6335	14.8166	14.5499	14.2762	14.5725	14.8737	15.0511	14.7662	14.863	15.3492	14.9689	15.0283	14.3593	14.6664	13.9108	14.6487	14.0757	14.9231	15.0873	14.8458	14.8936	14.4944	14.8319	14.9768	15.1575	14.9459	14.0714	14.1999	13.684	14.1771	14.1623	13.1224	14.1661	13.9923	13.2807	13.4879	13.9001	13.6272	13.9693	13.8001	14.6565	14.4406	14.0471	13.3119	13.7359	13.3709	13.9579	13.5509	12.9945	13.6591	13.7814	14.0478	13.9471	13.5812	13.5825	14.9841	14.4437	14.2139	14.4786	13.6677	13.8706	13.3449	14.2393	13.8006	13.8828	14.687	14.1351	13.8077	14.8	14.3981	13.5728	14.3831	14.4045	13.883	14.8161	14.5403	14.1388	14.1915	14.1792	14.135	14.4345	14.5492	14.6275	14.2464	13.8728	14.3457	14.1902	14.2387	14.2645	14.4712	14.3558	14.665	14.6989	11.7934	14.311	13.7596	14.1574	14.2861	14.1731	14.6173	14.9406	13.9	14.6778	14.5588	14.113	14.0661	14.405	14.2302	14.1642	14.6552	14.1948	14.2969	14.5115	14.8583	14.4665	14.7321	14.2289	14.4829	14.0963	14.2626	15.2184	14.7219	14.727	14.8595	14.8143	15.0065	14.8259	15.1304	14.8659	14.2076	14.8914	14.798	14.8923	15.184	14.7042	14.544	14.7366	14.8861	15.1354	14.9261	14.9412	14.2509	14.9627	15.2752	14.5494	14.7357	14.7667	14.6502	14.5342	14.8516	15.0313	15.0853	14.9541	15.5242	14.8542	15.0566	14.8326	15.243	14.6113	15.0338	15.3383	14.6498	14.982	15.1478	14.4891	14.7526	14.7505	14.4867	14.8991	14.9317	14.7468	15.0839	14.7909	15.1757	14.6643	14.6638	14.6903	14.8428	14.7537	14.1915	14.5728	14.5706	14.7091	14.6262		14.4794	14.6212	15.0763	14.5541	14.6892	14.6337	14.737	14.751	14.6288	14.9172	14.6925	15.0015	14.6838	14.9147	14.7318	14.9874	14.7627	14.7002	14.2653	14.5897	14.795	14.6348	14.9959	14.7789	15.0663	14.6687	14.6947	14.8762	14.6512	14.5673	14.286	14.518	14.7807	14.4276	14.4313	14.773	14.4346	14.4218	14.2663	14.0999	15.0257	14.2081	14.2305	14.6576	14.2955	14.3816	14.2813	14.5597	15.2188	14.6203	14.8453	14.7058	14.0951	14.4187	14.5384	14.2508	14.2169	14.9267	14.0735	14.3608	15.1056	14.4056	14.3458	14.8851	14.7903	14.6789	14.748	14.4864	14.6308	14.7065	14.7882	14.5266	14.9164	14.7303	14.6802	14.5229
AT5G62740	AT5G62740.1	13.5372	14.6404	14.404	13.7453	14.1478	13.6484	13.9156	13.9061	14.4092	14.385	14.2429	14.2898	14.5941	14.4875	13.7667	14.1417	14.4677	14.3221	14.0822	13.8234	13.5906	14.3073	14.2719	14.5199	14.2061	14.311	14.1735	14.1586	15.264	14.8328	14.1504	15.0952	14.3393	14.9181	14.0255	14.0816	13.9223	14.4793	14.6688	14.6818	14.8944	14.5123	14.2186	14.0737	15.1005	13.7478	14.2476	14.2083	14.5622	14.4445	13.8231	14.3773	14.3613	14.8348	14.4395	15.1828	14.4735	14.2705	13.9527	14.8042	14.4569	14.6738	14.0029	14.2037	14.2969	14.2641	13.9205	14.4106	15.2087	14.684	14.0613	14.3151	14.8523	14.6288	14.2951	14.6633	14.2555	14.6348	14.5552	13.8302	14.2593	14.0358	14.3042	14.6764	14.748	14.1433	14.7655	15.0089	14.8891	14.3603	14.0775	14.1868	13.9124	14.0047	14.8658	14.4899	14.5152	14.4102	14.447	14.3153	13.8577	14.3061	14.2616	13.772	14.014	14.123	14.1521	14.1269	14.2095	14.1522	14.3003	14.3476	14.3286	14.4194	14.5453	14.1559	14.3272	14.5411	14.7761	14.5257	14.4395	14.743	14.1505	14.3417	14.4949	14.3	14.4225	14.7036	14.2102	14.4846	14.554	14.7574	14.5372	14.5432	14.4392	14.4563	14.4569	14.3684	14.22	14.3369	14.7685	14.3275	14.4341	14.2984	13.9587	14.5877	14.5048	14.264	13.8623	14.2315	14.6143	14.449	14.2106	14.1419	14.1114	14.1127	14.3766	14.5055	14.4494	14.2594	14.3774	14.0167	14.6454	14.3273	14.9529	14.3032	14.3634	14.6244	14.3235	14.3028	14.6166	14.512	14.4496	14.673	14.3575	14.5231	14.5995	14.6719	14.3435	14.5009	14.2303	14.6367	14.3985	14.4802	14.5007	13.8144	14.0853	14.3634	14.6205	14.0205	14.2894	14.7015	14.1747	14.4461	13.3533	14.3888	14.6585	14.5944	14.1544	14.2923	14.2555	14.3174	14.5663	14.1922	14.2813	13.6802	14.5811	14.7389	14.1256	13.8931	14.3112	13.7016	14.706	14.4231	13.8339	14.3668	13.8094	13.8182	14.004	14.3417	15.0872	14.2359	14.8712	14.1019	14.8947	14.6672	14.7897	14.7586	14.1692	14.2163	14.4155	14.468	14.4552	13.6567	14.2904	14.5074	14.4953	14.0605	14.3896	12.7935	14.4727	13.8883	14.3453	14.0898	14.6302	14.532	14.1551	14.4249	14.2825	14.0001	14.4033	13.4692	14.0516	14.0634	13.9911	14.2612	14.3203	13.9661	14.9957	14.1671	14.0799	14.4305	13.8878	14.2576	14.1469	14.176	13.9849	14.2055	14.4474	14.2566	14.2245	14.2659	13.9169	13.9147	14.3124	14.5026	14.1384	13.9946	13.9792	14.0371	14.4521	14.1994	14.5301	14.3285	14.1924	14.2008	14.615	14.3433	14.0083	13.8541	13.9843	13.6832	14.0882	13.7897	14.5508	14.104	13.6413	13.6635	13.543	13.9677	13.307	14.0931	14.1113	13.2087	14.1265	14.3031	13.2696	13.6575	14.0454	13.7046	13.5199	15.04	14.6599	13.5583	15.0746	13.4188	12.9142	14.0558	13.2288	13.5636	13.79	14.1819	13.8618	14.1426	14.2941	13.9339	14.3412	15.0762	14.2994	13.7437	15.6994	13.6225
AT5G62790	AT5G62790.1	17.5093	17.4139	17.1712	17.32	17.3414	17.525	17.5152	17.3061	17.3482	17.2597	17.0408	17.1908	17.2293	17.177	17.3577	17.2732	17.0452	17.2494	16.8025	17.0767	17.2685	17.0082	17.3345	17.3248	17.4791	17.1829	17.0698	17.2658	17.3928	16.9802	17.2402	17.463	17.2596	17.5183	17.2692	17.297	17.224	17.3572	16.9575	17.2656	17.323	17.2939	17.2775	17.1888	17.3329	17.4588	17.2213	17.3436	17.6167	17.4083	17.5189	17.8216	17.6921	17.6873	17.5851	17.5568	17.6286	17.4743	17.6058	17.2871	17.4082	17.626	17.6068	17.6694	17.3849	17.6375	17.5537	17.6386	17.7485	17.4349	17.5738	17.4001	17.4641	17.683	17.2751	17.3255	17.23	17.339	17.6263	17.4764	17.2004	17.6313	17.2381	17.4669	17.3346	17.7588	17.6557	17.6291	17.5648	17.3547	17.6114	17.6835	17.6029	17.6674	17.4917	17.5165	17.3607	17.3183	17.4475	17.4161	17.2972	17.327	17.3426	17.3405	17.4277	17.3468	17.2517	17.2804	17.2456	17.2572	17.3393	17.3137	17.1636	17.4802	17.2058	17.2419	17.3426	17.2631	17.1303	17.2571	17.2314	17.3948	17.4035	17.1583	17.2759	17.04	17.3139	17.3051	17.1373	17.3659	17.2836	17.3613	17.1016	17.2683	17.329	17.191	17.383	17.1816	17.2933	17.1915	17.4209	17.2604	17.1405	17.4779	17.4207	17.3531	17.4086	17.394	17.2456	17.3542	17.3203	17.1188	17.2255	17.3265	17.4674	17.4033	17.196	17.2904	17.2745	17.3258	17.2255	17.3124	17.293	17.3524	17.8802	17.2398	17.0979	17.3163	17.3475	17.3652	17.3822	17.1723	17.4668	17.3518	17.5222	17.3667	17.1149	17.348	17.2787	17.2944	17.3046	17.3447	17.2583	17.4171	17.3311	17.3295	17.2262	17.4261	17.0885	17.3216	17.3706	17.7664	17.418	17.484	17.644	17.6269	17.734	17.4143	17.4829	17.4601	17.5927	17.2802	17.6645	17.5304	17.6957	17.464	17.5023	17.4924	17.423	17.5546	17.3423	17.7195	17.5286	17.4808	17.7171	17.6478	17.331	17.3554	17.4938	17.5389	17.3757	17.2704	17.6066	17.3756	17.5577	17.4599	17.3931	17.4113	17.7214	17.4826	17.4126	17.7023	17.3867	17.6373	17.4183	17.604	17.3264	17.6825	17.4382	17.7031	17.5216	17.5337	17.5422	17.5335	17.6321	17.4447	17.3827	17.3213	17.5277	17.4432	17.5055	17.6101	17.5153	17.4064	17.4495	17.5842	17.4518	17.5812	17.5082	17.5712	17.6511	17.3925	17.4937	17.3955	17.4072	17.4194	17.5698	17.2949	17.5571	17.616	17.5269	17.55	17.5439	17.5169	17.466	17.4176	17.3058	17.5749	17.3533	17.3678	17.5649	17.4631	17.4296	17.5494	17.5568	17.6795	17.5931	17.4728	17.4297	17.6528	17.5185	17.7394	17.4817	17.5083	17.8074	17.5756	17.7286	17.2789	17.6708	17.4418	17.4847	17.4825	17.5274	17.4536	17.6712	17.394	17.5138	17.5687	17.542	17.5542	17.5565	17.3963	17.2467	17.536	17.4454	17.326	17.5041	17.461	17.7624	17.6583	17.5303	17.5302	17.4464	17.4637	17.5063	17.4265	17.3611	17.3353	17.5168	17.4447	17.4374	17.5769
AT5G62810	AT5G62810.1	13.0578	12.5959	12.3177	12.7281	12.8128	12.7032	12.5858	12.9355	13.1561	12.8655	13.3177	13.309	12.4522	12.7769	12.9783	13.6425	12.6373	11.9828	12.0497	12.8137	12.2631	12.8714	13.0511	12.9081	12.8865	12.8248	12.8154	12.7825	12.6344	12.332	12.7671	12.8371	12.2788	13.0078	12.9085	12.3307	12.8212	13.8205	12.724	12.4869	12.6977	12.5644	12.853	12.6077	12.8268	11.6574	12.6254	12.9834	13.1599	12.9999	13.4628	13.0797	13.6846	12.7131	13.5113	13.0405	12.8741	13.3073	13.0539	12.8132	13.0126	12.6209	13.4169	13.1093	13.4429	13.0909	13.0945	13.0755	13.0452	12.9786	13.0107	13.4185	12.9627	13.3547	13.6356	13.4547	13.005	13.1123	13.3668	13.464	12.7923	13.173	13.5429	12.9101	12.8196	13.0458	13.029	12.8209	13.145	13.507	13.3314	13.5161	13.4306	13.2864	12.9198	12.8558	13.1874	12.6994	13.0568	12.6985	13.3276	12.6613	12.8226	12.7054	13.1388	12.9118	12.886	13.0631	13.065	12.9291	12.61	13.2958	12.9622	13.4197	13.0573	13.0882	13.1112	13.1239	13.1008	12.7422	12.9156	13.2243	13.2643	13.1972	12.6823	12.3137	12.8001	12.924	12.8051	12.4901	12.5974	13.2211	12.6896	12.6358	13.1463	13.2439	13.1608	12.8558	12.7435	13.1969	13.0054	12.7978	12.7077	13.1692	12.9413	12.9773	13.2305	13.0617	13.2465	13.4564	13.0559	13.3114	12.9882	13.091	13.1618	13.3809	13.4272	13.0423	12.9104	13.1036	13.4566	13.2861	13.1214	12.9799	12.7159	13.249	13.115	12.9278	13.1995	13.2687	13.3643	13.4034	13.1046	13.2131	13.1191	13.2633	13.1198	13.1049	13.2373	13.3619	13.1086	12.8885	13.0989	13.276	13.239	13.001	13.1462	12.7647	12.9892	13.3253	12.9536	13.0133	12.8502	12.8253	12.4929	12.9291	12.7816	12.752	12.4319	13.1485	13.154	12.7451	12.8146	12.496	13.0432	12.6863	12.7824	12.8351	12.8864	12.5136	12.8612	12.9198	12.9039	13.0485	12.9116	13.0943	12.9923	13.0123	13.157	12.567	13.0369	12.878	12.759	12.7711	13.1092	13.2567	13.1121	12.626	12.6628	12.5341	12.9461	12.9814	12.52	12.7767	12.9473	12.9075	12.8376	12.924	13.2846	13.5178	13.3381	12.9514	13.2476	13.3645	13.2939	13.1428	13.3566	13.0601	12.7825	12.9845	13.2649	13.6828	12.7168	13.0851	13.2643	14.1691	13.015	12.7617	13.5646	12.8394	13.3039	13.257	13.3266	13.3837	13.0193	13.0615	13.2841	13.4267	13.111	13.1786	12.9565	12.74	13.0191	13.3162	13.0188	13.5413	13.5153	13.3782	12.8154	13.1308	13.3656	12.9338	13.2648	12.9039	13.0088	13.2948	12.9749	13.2129	12.9782	12.0669	12.5927	13.0171	12.2858	12.7678	12.7106	12.9194	12.7932	13.0473	12.8282	13.0067	13.0506	12.8271	12.6808	12.739	12.5891	12.9817	13.2263	12.8604	13.2017	12.7604	12.4884	13.1018	13.104	12.629	13.0298	12.4607	13.088	12.7451	12.4384	12.9515	12.9449	13.3596	13.3098	12.8013	12.942	12.5581	12.9902	12.5273	13.3476	13.0993	12.6737	12.0761
AT5G62840	AT5G62840.1;AT5G62840.2	14.356	15.5394	14.134	15.4736	13.1863	12.2002	16.7239	13.0367	15.592	12.581	13.6829	13.354	15.8251	12.9116	15.3841	14.3414	16.8653	13.4581	13.6308	6.97163	13.4584	13.9518	11.7749	12.4692	16.7374	16.383	14.084	13.0393	13.1255	13.9751	14.5134	11.9962	17.0282	14.9044	16.8464	12.3552	13.8986	12.7765	14.218	15.3339	14.7975	15.1683	15.6819	13.7185	15.9001		16.053	15.3183			12.7424			17.4066		15.6763				16.7217		16.2722				15.8919		16.9625	16.0347	13.987						14.8965								16.943			14.4341				16.0178						16.5829	15.4493	15.3129	15.4001	15.8346	15.0404	15.8482	15.5398	14.9924	14.6446	15.5473	13.9939	15.843	15.915	15.4696	16.7387	14.8971	16.3398	15.4943	14.8355	14.6677	15.6701	13.9372	14.4011	15.4138	16.3475	16.8133	14.9521	15.8705	15.7864	15.5119	15.1008	16.2992	15.2817	15.8692	15.0375	15.7207	15.5576	15.85	15.3864	10.6457	10.7084	15.3435	15.2968	15.428	15.2381	15.685	16.1484	16.1509	16.3569	16.0406	16.5592	15.7753	15.716	16.039	16.2007	16.0294	15.4495	15.7926	16.0055	15.5215	15.8383	15.5673	15.8539	15.5461	16.0579	15.466	15.6279		15.9147	16.1586	16.0171	15.5456	16.1798	16.2683	16.5353	16.1224	16.624	15.2526	16.4224	16.386	16.3107	15.9705	16.2196	16.4617	15.7995	15.7694	16.3818	16.0099	16.3066	15.905	14.9926	15.4102	15.9138	15.5939	15.9436	15.3603	15.3942	15.136	15.6893	15.1013	15.3795	14.3888	15.5046	15.238	14.9186	15.2694	15.4661	15.3162	14.6691	15.0387	14.8509	14.6666	15.2464	15.5757	14.4539	15.5837	15.1468	14.5591	15.0444	15.6668	15.6537	15.8846	14.6488	16.2525	15.9206	14.7379	15.6626	15.4318	16.2199	15.8797	14.6887	15.5322	15.432	16.1218	15.3334	15.8663	14.5377	14.4379	15.9033	15.6561	15.2008	15.005	14.1888	14.7098	15.0669	15.6023	14.7405	15.5595	15.455	14.6618	15.7548	15.3308	15.5012	16.7592	16.2348	15.3561	14.127	14.596	16.3609	14.2832	15.1095	16.0716	15.4835	14.8315	15.2383	14.9977	15.5647	14.1235	14.7536	15.5646	14.9789	15.0646	14.8515	14.3844	15.2209	15.3664	14.8161	15.6174	17.1861	14.9782	14.3572	15.5125	14.8049	15.6999	15.3077	15.1117	14.6671	14.5167	15.6124	15.4816	16.4277	15.7581	15.4955	16.0997	15.8073	16.004	14.8442	15.6568	15.9029	15.4048	16.012	15.142	15.6693	13.3734	16.0502	15.7544	15.2863	15.7822	15.3559	16.2668	15.1533	16.096	14.8635	15.8315	16.4343	15.7659	14.5606	11.7139	14.5744	15.2943	15.732	14.9979	14.8335	15.323	15.669	15.7005	15.6836	15.8728	14.7734	15.1147	16.2677	15.6228	15.8747	15.4238	14.8637
AT5G62890	AT5G62890.1;AT5G62890.2;AT5G62890.3	15.5128	15.5184	15.573	15.4593	15.4926	15.3327	15.6272	16.0932	15.5068	15.2012	15.3121	15.1373	15.7838	15.4392	15.7408	15.5478	15.2432	15.6958	15.8119	15.4303	15.4634	15.5781	15.002	15.773	15.4684	15.5708	15.3474	15.2258	15.6622	15.4996	15.1785	15.4571	14.9991	15.32	15.5038	15.6443	15.2394	15.1939	15.4977	15.4699	15.36	15.3657	15.5482	15.3017	15.6467	15.6003	15.3975	15.3253	15.7691	15.5873	16.1193	15.6672	16.0517	14.9909	15.8458	15.865	15.9258	15.7116	15.6954	15.7955	16.1173	16.2599	15.864	15.6933	15.5429	15.985	15.6173	14.8771	14.6044	15.6628	15.3397	15.8617	15.306	15.7796	15.9082	15.9688	15.4953	15.3768	15.2053	15.4823	16.1576	15.1965	16.0677	15.517	14.8949	15.627	15.1277	15.3457	15.1914	16.2359	15.4984	15.728	15.7584	15.8532	15.2817	16.2635	14.9248	15.7374	15.1898	15.7008	15.8247	15.9171	15.4886	15.73	15.4299	15.4798	15.6866	15.6328	15.2454	15.2616	15.661	15.0299	15.4329	15.2791	15.1631	15.2602	15.5705	15.5982	15.6499	15.2775	15.8495	15.3208	15.1342	15.4605	15.6207	15.7164	15.6294	15.3002	15.2672	15.3613	15.5816	15.2177	15.5484	15.5459	15.3102	15.2104	15.2761	15.6484	15.2908	15.4349	15.3014	15.5436	15.3345	15.5561	15.6456	15.7797	15.8003	15.4929	15.5864	15.8304	15.6133	14.741	15.2952	15.6087	15.713	15.4519	15.7801	15.0148	15.8689	15.6892	15.4964	15.8168	15.5004	15.7137	15.1145	15.8311	15.4978	15.2395	15.4702	15.8669	15.6588	15.4484	15.3027	15.7418	15.6137	15.5174	15.3607	15.4501	15.5636	15.7189	15.5783	15.4755	15.0999	15.735	15.6608	16.0209	15.6085	15.0908	15.2423	15.5063	15.7682	14.6835	15.2813	15.6166	16.2532	15.6717	15.5104	15.0002	15.6631	16.1555	15.3309	15.8518	15.2864	15.4519	15.3072	15.4783	15.2827	15.5608	15.4139	15.5531	15.4419	15.5657	14.8751	15.4031	15.1087	15.165	15.4951	15.3942	15.9403	15.4541	15.1227	15.8299	15.4164	15.4307	15.5885	15.7456	15.5694	15.4122	15.3407	14.9619	15.2841	15.1148	15.4928	15.5423	15.3991	15.0387	15.5041	15.2182	15.6614	15.4668	15.2595	15.2176	15.5668	15.4795	15.4979	15.3103	15.2109	15.5242	15.3563	15.6776	14.949	15.1028	15.0694	15.067	15.2323	15.3712	15.6625	15.767	15.5425	15.0851	14.5777	15.7309	15.1257	15.386	15.6481	15.8455	15.0582	15.4986	15.5265	15.428	15.2834	15.7669	15.6264	15.3585	15.4115	15.3414	15.0246	15.6616	15.4572	15.7104	14.736	15.4113	15.5945	15.4942	15.6392	15.058	15.4127	15.3144	15.6234	15.1428	15.6318	15.5941	14.6856	15.6966	15.1791	15.743	15.6862	15.1534	15.3425	15.3605	15.8372	15.1124	15.5167	15.5717	15.5977	15.3925	15.8364	15.2112	15.0177	15.1273	15.7848	14.8931	14.2475	15.8652	15.019	15.2054	15.308	15.5428	14.9734	14.9489	15.6896	15.2255	15.7977	14.925	15.3393	15.1386	15.4546	14.1311	15.5562	15.5155	15.4614	15.7354
AT5G62930	AT5G62930.1;AT5G62930.2							12.8606		12.4873	13.3965			12.1656	13.4472	12.0167						13.3297					11.6951		12.0515	13.3734						10.6042						12.4781				11.816	11.8217								11.0123	12.8569												13.4005								11.5958																							13.6184		12.0648	12.2762	14.3048		10.7164	11.9914	13.46		13.8244			13.7769		12.3049			12.6838	13.7841	12.8521	12.8896		13.766		12.635	12.498	11.7878	14.6299	12.3422				13.6987	13.2307	13.8469	13.6347			0.332186					13.4406																12.7523					13.2252					12.1068		12.3454	13.744	12.8355		9.79435											12.5567						12.7133				8.65613					11.8632		12.6385																	13.5029							8.70464											11.9365	13.4591					13.2007				12.6433																		13.7368						11.0935		13.0537									4.42783			10.2585					13.4032	14.488	12.9038				11.3743	12.573	13.1931		13.5648				11.8782	11.2144	13.3381	14.0283	13.0894	11.3748		13.0734			12.996			10.3769	13.4308			9.59171		12.3857	13.5495	13.9566				13.5988	12.3065		11.4313
AT5G62980	AT5G62980.1;AT5G62980.2	14.3478	14.0115	13.3183	13.667	11.9289	13.4197	13.3675	12.4201	14.3487	14.4646	14.4575	12.4574	14.2925	14.5858	14.3014	15.139	14.3909	15.156	14.9997	13.0015	13.4797	14.0407	14.7604	14.3073	14.7846	14.0665	14.7768	14.4082	14.3087	14.2382	15.0665	14.534	14.1474	15.3193	14.0502	14.0692	15.0489	14.1337	13.3095	15.0212	14.8161	15.1189	13.3449	14.3217	14.0891	14.1541	14.2646	13.0698	14.1765	14.8682	13.7811	11.9682	14.9296	14.837	14.4883	15.5964	14.8856	14.9714	14.881	12.4687	14.7156	14.0011	14.5852	14.8131	12.6373	15.2837	14.3315	14.1545	15.7118	12.8837	16.1165	15.378	15.6775	15.0185	13.7912	13.9997	14.2254	14.1472	15.3356	14.4564	14.1428	14.7689	15.1248	15.4525	15.5481	12.9835	15.4535	15.394	12.7874	13.6789	13.6854	14.8024	14.4587	14.7762	14.462	13.8241	15.013	13.7947	14.4805	13.4942	12.7417	12.3991	14.0245	13.2001	14.4361	14.6415	13.8024	13.6518	14.233	14.6946	13.9756	15.3256	13.3797	14.7931	14.3378	14.0249	12.6341	14.2168	14.1241	14.8174	13.9047	14.8592	14.2188	14.1466	14.2635	14.4428	14.2105	14.519	13.9632	12.3752	13.8033	13.864	14.0681	14.8943	14.5614	14.0071	13.8082	13.2421	14.4432	14.6951	14.8641	15.0276	14.661	14.8378	14.5872	14.9659	15.2311	15.2691	14.8597	15.0899	14.8165	15.3345	15.0018	14.1892	15.1566	14.0966	14.4427	14.0104	13.646	15.2424	15.678	15.4711	12.4798	14.4587	14.89	14.0559	14.6057	14.7165	15.4114	15.0053	15.3148	15.4887	14.8657	15.2947	15.3476	14.5119	14.9075	14.8672	15.0122	14.4629	15.3518	14.5303	15.026	15.1249	14.9467	14.7839	14.4355	13.3436	14.6507	14.4886	14.025	15.7271	13.0969	13.0133	13.3077	13.5083	14.4928	13.561	14.0892	14.0066	14.1841	14.7762	13.3426	14.0995	13.0245	14.8558	14.0846	13.1243	13.5551	14.1757	13.7139	14.2148	13.7011	14.7265	15.3726	15.0213	13.1589	14.5995	14.6618	15.4434	15.6338	15.0892	12.8182	13.6831	15.2612	13.9719	14.0208	12.7296	14.5467	14.615	14.2181	13.9077	14.257	14.2943	13.5739	15.4141	12.3193	14.1476	14.5062	15.0108	13.9236	14.7848	14.7148	13.7254	14.6478	15.2171	14.768	14.7284	14.6134	14.9416	13.576	14.1828	14.3985	14.4425	15.0716	14.4794	15.1234	13.1668	15.4294	14.6825	15.6921	14.8416	14.962	14.9784	14.8715	14.7118	14.4731	14.7337	14.8847	13.2606	15.416	14.861	14.5838	14.9219	13.7939	15.4258	14.6441	14.1811	14.9998	14.7363	13.7418	13.4163	14.3507	14.7914	14.379	14.0319	14.7976	14.7097	14.3064	14.632	14.6352	14.2594	14.4194	14.3065	13.3331	14.0826	14.4366	13.6399	13.1066	13.9653	13.6046	14.6879	14.6179	14.5352	14.8127	15.0866	13.4761	14.8877	14.1435	14.4182	14.5567	14.9773	15.7781	14.6799	14.2522	13.9442	14.0241	14.0152	13.7923	15.872	14.9373	14.2483	14.888	13.9572	13.9364	13.4336	14.3274	15.209	14.6337	14.6481	13.6683	14.4056
AT5G63030	AT5G63030.1	11.549	12.8564	12.1653		10.6311	3.64216	5.69564	10.5654	11.839	12.1549	8.24572		12.2497	11.4514	12.2625	12.2584		12.5587	13.462		11.3082	10.5893	0.0478302		11.9085	12.8018	12.7747	12.6763	12.5143	12.8407	11.6303	13.0761	13.7596	7.80338	12.6224	10.5697	11.238	12.6012	12.8212	12.2603	13.9333	12.7455	10.7227		12.5355	12.5268	10.3846	11.764	12.5319	10.77	7.30266	9.92398	11.1668	1.59716		0.0103468		12.6676		0.0226761	13.0027	1.02753			8.05013			0.34876	1.56741	0.779191	1.28342	11.3842		9.6434	11.4351	0.975877			11.8043	11.4613	10.465	7.85691	10.2818	8.13037	6.59441	5.92819	6.50145	6.75605		11.8096		9.42929	9.96653	10.1892			10.7683	9.72512		9.6515	11.2962	10.1805	9.72267	9.64758	9.44813	9.7806	10.8764	9.98079	8.43008	9.11193	9.1743	10.1183	8.13853	12.6057	8.76723	8.95136	10.0188	10.6721	9.60162	7.8487	9.66218	9.80127		8.51524	11.5181	11.4539	11.1244	11.3227	8.94143	9.04277	10.0038	10.1225	9.72417	11.2333	8.97729	8.65523	8.82873	10.343	8.42317	4.36278		9.74247	7.2809		10.271			10.7509		10.2061	10.7167	10.1961				9.78485		1.45882	11.4844	6.47814		9.74849				9.66318	4.11484	10.751				10.0062	5.94285	11.7721		8.72697	10.6309	10.1191		11.5256		7.11193					9.80638	8.94636	5.86478		5.98522	7.66983	13.207		10.9138			14.3386	14.5113	11.0197	8.94051	10.1118			6.0511	5.83095		10.141	13.2102		7.21888	12.8447	8.20056	4.19873	6.28052	10.9197		10.8587	6.01437		10.5084		2.26587	13.1541	5.7761		11.8731	4.75488	13.3626	13.1971	10.7418	7.14532	10.0592	14.0236	13.2305	6.86534		11.2718	10.6624	10.7649	11.2187		10.9915	9.86005	10.5305	12.2254	10.8305	11.6269	10.7236	11.7733		11.7068	10.6196	10.1939	11.1801		10.1866		9.3161	11.0532		11.647	10.6044	11.6127	11.0199	8.21318	11.1595	11.1976	10.6443	10.4847	9.1803	11.7239			11.3422		11.8913	9.22363	11.9927	10.5937	5.92541	9.66377	10.1743	10.7302	10.2076	10.802		5.99201			9.82398	10.6078	9.09522	10.5949	6.73828	11.1496	8.35145	11.0444		10.5594	8.87103		12.5802	11.9724	10.4589	11.7291	10.5622	9.6024		9.98543		9.45596	11.1891	12.8363		13.2579	11.4988	10.2789	5.81054	8.16343		10.8601	10.5838	11.1428	10.7555	11.2037			10.3911		2.48315	9.84336
AT5G63040	AT5G63040.1;AT5G63040.2	12.8342	13.2182	13.2968	10.7011	9.15091	13.3027	11.979	13.4124	13.6885			11.4419		11.9226	13.5452	11.1423	13.6933	14.0761	13.6496	10.9542	12.3698	13.9152		12.9407	11.7827	10.8978	13.2151	13.0182	13.3168			13.1346	11.6653			11.8562			12.9291	12.5619	14.2224	12.8171	12.6646	12.2651	13.5264	13.0943		13.8799	12.3995	11.9468	12.6462	12.5149	12.3238	12.0321	13.1946	12.7461	12.7003	13.273	12.773	13.19	13.3916	13.4454	11.6586	15.4114	12.1561	11.6927	11.6049	14.0243	13.4198	12.1713	10.0617	12.084	12.5869	6.67241		13.0473	12.9416	13.3248	11.2195	12.2766	13.2616	13.0112	12.2136	13.3086	11.9161	11.8199	12.6162	12.7897	12.1599	11.3204	10.9472	11.1477	12.0384	11.7255	11.642	13.0682	13.6675	12.9984		12.4684	13.5498	12.3054	12.8197	11.6252	13.38	12.6574				14.0732	13.2889	12.0737	12.5284		11.9982	12.4098	14.0059	13.3989	11.5138	11.8845	13.0217	13.3113	5.45763	12.5121	12.8599		13.6663		13.758	13.1514	12.4353	11.7858	13.1451		12.2952	10.9939	13.2348	13.0391	13.0321		9.66446	13.0745	11.7708	13.3283	12.8393	12.5676	14.0258	11.8825	11.1479	13.2517	13.4254	12.1146	10.8326	13.1024	10.8403	12.6377	12.5104	13.7113	12.7022	13.1151		12.4286	12.7736	11.9958	15.2583	11.4815	12.9902	12.8998	11.9634	11.8757	12.4701	12.5196	11.8475	12.2599	13.1651	12.6057	12.964	10.3154	12.4719	12.733	11.4132	13.4824	13.0924		12.0935	12.2774	11.2586	13.0019	13.0696	9.33005	12.6611	12.0717	12.757	12.9164	13.1701	13.8531	13.5731	13.521	12.8499	12.9199	11.6078	12.2456	13.6252	12.667	13.5889	11.5269	12.3893	12.8925	13.0979	12.7923	13.298	13.5378	13.3182	13.9152	13.2618	13.0629	13.2835	12.622	12.583	11.7967	12.7233	13.213		13.3859	13.6724	12.9255	12.9989	13.467	12.8873	12.8928	12.6087	13.24	13.1444	12.9564	13.5815	13.7825	12.8861	12.2105	11.9599	12.7791	12.7173	12.4394		12.5874	12.4696	12.9886	13.6711	11.6563	13.8302	11.649	13.3398		11.3963	12.082	13.5735		12.1089	12.2794		12.918		12.7743	12.7562		12.3882	7.163	11.2172	12.9812	12.042	12.3818	13.0143	12.5532	12.6383	11.209		11.598	12.4506	11.2615	13.3253	13.6534		12.7205	10.4908	12.2776	11.3933	13.847	12.6554	12.027		12.2011	11.0983	12.1758	13.0289	12.8059	13.1232	12.4886	13.7199	12.7093	11.9328	12.4171	12.2223	11.5286	10.2753	12.6741	11.0884	10.7729	13.2946	6.64513	14.4628	11.7586	12.4792	12.5028	12.83	12.7714	13.4932	11.7021	12.6701	13.1668	8.76889	12.6592	12.4058		12.7788			12.6093	14.0676	12.7442	12.9758	12.5714	12.8821	12.6612
AT5G63050	AT5G63050.1;AT5G63050.2	11.4858	9.84506	10.4545	9.11168	7.9593	10.6506	9.73336	8.76998	7.4069	9.45118	9.76591	10.4964	10.949	10.1506	10.7744	11.0217	10.3563	9.8723	8.58726	11.1651	11.1644	10.0748	11.9628	10.3166	11.7985	9.88717	10.3868	10.5964	11.0873	10.0475	10.6241	11.2453	11.6774	11.5458	10.9485	10.8589	10.8878	10.3813	10.6529	10.451	11.1304	11.5204	11.4349	11.1415	11.2793	10.8646	9.28125	10.8162	10.6073	9.24813	11.737	1.2859	10.6936	1.4711	11.0761	10.8521	8.53406	10.7601	8.12225	9.99734	10.0165		10.6863	10.5578	12.0934	9.90608	10.3403	7.73214	7.39661		10.7491	10.0782	10.5662	10.0423	10.6051	9.74646	7.71068	7.81274	8.55477	10.1967	10.601	10.2096	10.8553	9.64309	10.1331	9.49644	10.6954	9.65004	10.2846	9.33791	9.45482	10.0783	10.6148	10.5226	10.6062	9.63968	11.047	9.72209		7.97553	9.9983	8.16755	9.59001	7.72891	10.1665	9.73023	9.97972	9.36651	9.24292	10.145	8.99448	11.5893	10.2937	10.0894	8.2889	9.86569	10.4639	9.06138	9.23037	9.03735	10.3885	8.9779	10.5622	8.27487	10.0208	8.50216	9.3791	9.16574	9.46726	10.1814		9.98816	9.07354	8.14656	10.3378	10.5781	9.45017	10.0303	10.1053	10.2688	9.99822	9.48336	9.65612	10.8577	10.724	10.7801	10.7816	10.703	10.7936	10.3526	9.54799	10.7896	10.8162	10.2986	11.0207	10.5029	11.1576	10.9598	10.424	9.78936	10.1854	10.3718	11.0719	11.0912		10.3158	10.4996	10.4617	11.1194	10.6474	11.4457	11.058	10.7578	10.5397	11.1415	10.2164	10.5451	10.5743	11.0625	10.8107	10.9171	10.2043	11.1709	10.5502	10.7541	10.7346	11.0495	8.35689	9.74936	10.5294	9.80704	8.76026	6.97613	8.8619	8.82124	8.48291	11.3469	8.12155	9.10375	10.0818	8.84698	8.18053	8.24334	7.739	8.77122	10.5807	8.43808	7.62941	7.8845	9.29528	7.36537	8.9034	9.30384	10.0682	8.86531	9.09097	9.22377	8.36424	9.21466	10.0949	9.50056	5.44535	9.02443	10.1809	9.07743	9.92301	8.78119	8.83943	8.73659	7.6268	10.7182	9.71433	8.76132	9.9683	9.06779	7.90323	9.65831	11.7972	8.85079		10.358	11.7905	9.01773	8.88145	9.47685	10.3737	9.19832	8.75968	10.6275	6.80334		10.1585	9.41794	8.82767	8.70233		8.34604	8.9742	11.3847	8.19221	11.2122	9.83575	10.2916	9.57266	9.79199	9.44334	9.79157	5.48783	8.66804	9.85069	11.172	9.8184	10.7737	10.0188	7.38319	9.13038	9.96329	8.92512	9.44074	7.98493	10.9483	10.0023	8.64784	9.06885	8.82702	10.7261	10.3592	10.8913	10.1626	10.2454	9.73172	10.7809	9.94948	10.294	9.39762	10.355	10.4794	10.0463	7.85779	9.97146	9.9391	9.89413	10.4497	10.3014	9.94086	10.2821	9.12722	10.4191	10.4881	9.44576	9.64258	10.4458	9.68031	11.6084	9.93928	9.88979	10.6576	9.68927	10.297	10.0189	10.4151	10.0395	9.30365	10.131	10.3077	9.99561	9.71943	10.9809	10.7124	10.2494	10.6211	9.2949
AT5G63060	AT5G63060.1;AT5G63060.2	15.2871	14.7776	14.6187	15.6864	15.3457	15.2331	15.3965	15.2207	15.6143	15.7487	14.8784	15.612	15.3907	15.6339	15.18	14.3981	15.295	14.928	14.9793	14.8328	15.1151	15.063	15.115	15.1636	15.0979	15.3199	14.9771	15.666	14.9668	14.3299	15.0578	14.8968	15.096	15.2051	14.9736	15.2541	14.9999	14.2888	14.7409	15.0495	14.7972	14.9477	15.1635	15.0264	14.5798	15.3014	15.5503	15.2971	15.0099	14.9298	15.0387	15.0652	15.1872	15.4965	15.1071	15.6006	15.06	15.2316	15.1449	14.9135	15.0676	15.3406	15.2674	15.5329	15.2072	14.8895	14.7784	15.56	15.3525	15.4841	15.5121	14.8093	14.8679	15.3142	15.0575	14.6406	15.2522	15.3357	15.1081	14.9779	14.8764	15.1528	15.0803	15.5455	15.3248	15.674	15.5155	15.5952	15.6209	14.8116	15.0964	15.1639	15.1972	15.2567	15.5345	15.143	14.3426	15.0621	14.6874	14.8664	14.7996	14.5907	14.9745	15.1822	14.9018	15.1219	14.9023	14.6767	15.1508	15.1302	15.0515	14.5959	14.704	15.4439	14.9691	14.9646	15.295	15.0529	14.1056	15.2513	14.8185	15.0864	14.7319	14.564	14.8591	14.7255	15.3225	14.898	14.8824	14.1283	14.893	15.1897	14.9274	14.9589	14.714	14.9917	14.8214	14.7771	14.9663	14.601	14.4713	15.1126	15.0641	15.3999	15.5642	15.031	15.258	15.2856	15.3427	15.2672	15.4724	15.0529	15.3358	15.09	15.3852	14.9211	15.1679	15.7292	15.085	15.0752	15.162	15.1805	15.216	15.2368	16.5709	15.3216	15.3283	15.4446	15.4245	15.5992	15.3035	15.2309	15.6362	15.2156	15.4539	15.5424	15.239	15.3545	15.5237	15.3076	15.1503	15.2754	15.3985	15.0979	14.6972	15.2378	14.8722	15.2917	15.4568	15.1092	15.4255	16.1765	15.9987	15.266	15.148	15.0283	15.9095	14.8472	15.3396	15.2396	16.0627	15.0851	16.0773	16.0638	16.6988	15.656	16.1256	14.602	15.7831	15.3028	14.9434	15.6512	15.3285	16.4514	16.2758	15.4464	15.5745	15.2572	15.3008	15.8516	16.0076	15.1272	16.6063	15.5413	15.6607	15.366	15.2183	14.9684	16.1657	15.4172	15.4934	14.9123	15.1376	15.5231	15.2328	15.9294	15.2675	15.4202	15.6353	15.2584	15.2938	15.1905	15.3338	15.3087	15.4984	15.5566	15.1955	15.2089	15.44	15.2739		15.4855	15.8953	15.0831	15.2486		15.2648	15.7772	15.0635	15.5685	15.2986	15.4341	15.1498	15.3399	15.2419	15.2096	15.5428	15.1696	15.5287	15.4884	15.3654	15.1469	15.3085	15.5226	15.2182	15.7767	15.0631	15.4221	15.3489	15.3008	15.382	15.4969	15.3991	15.0821	15.3744	15.6683	15.8773	15.5099	15.5718	15.6582	15.5728	15.5512	15.4885	15.4821	15.8369	15.6241	15.4648	15.0228	16.0214	15.6044	15.3971	15.2887	15.5032	15.6949	15.4997	15.5236	15.6496	15.5857	15.632	15.5217	15.5981	15.0969		15.3536		15.1856	15.4	15.6338	15.4724	14.962	15.5263	15.6242	15.5136	15.5132	15.3501	15.6229	15.5657	15.1836	15.7364	15.6371	15.5291	15.5082
AT5G63100	AT5G63100.1	13.3773	13.2162	12.6509	13.0233	13.4947	13.3663	14.218	11.9952	13.2939	12.9548		12.9365	13.2996	13.2806	13.0613		13.3522	1.12618	12.2903	12.9525	13.4639	13.2078		13.7543	13.286	13.8527	13.2124	13.7676	13.6334	13.3564		13.7566	12.1075		13.684	13.3786	12.4677	11.0391	13.608	13.0223	13.6111	13.4962	13.5358	13.5602	13.1806	13.1592	13.3232	10.5273	13.2065	12.8899	13.4192	10.779	13.4256	12.7632	13.2008	13.2251	13.1456	13.2978	12.3668	13.0877	12.8343	10.9379	12.8706	12.9499	12.8398	12.2195	13.6727	13.4128	12.516		13.1944	12.3475	13.5634	12.7838	13.0441	11.7101	12.382	13.4485	13.0622	13.2678	13.1397	13.0543		12.6192	12.3519	12.4993	11.1129	12.7527	13.59	12.2643	13.0882	11.8079	11.8563	12.7704	12.932	12.9204	12.7859	13.3151	12.1283	12.4965	11.5526	12.8632	12.6179	12.9345		13.2049	12.9751	13.4608	13.0422	13.09	12.5512	13.0728	12.8565		12.7938	12.0283	12.8331	13.1144	10.5504	12.2501	12.4586	10.7026	12.7203	12.5832	12.7598	12.2441	13.4518	0.866451	12.711		13.1709	13.1009	12.9816	12.817	5.92786	12.9643	11.935	11.938	11.0258			13.1017	13.0546	13.5075	12.5201	14.0193	13.531	13.3367	13.2329	12.2147	11.4292	13.3822	13.2048	12.7791	13.8997	9.9253	12.5236	10.1439	13.3842	12.7782	13.0616	12.5776	13.2774	13.5113		12.5382	11.9654	12.8116	12.6186	13.4632	13.1367	14.1288	0.712203	13.0756	13.5259	9.83016	12.9504	12.5721	12.5702	12.8762	12.9198	13.0504	12.9776	13.5647	13.3791	13.307	12.6348	13.1589	13.0116	13.4767	12.373	1.69761	11.8301	12.4535	12.9209	12.7951	13.1167	12.3626	13.4716	13.0826	11.4771	12.6893	12.6429	13.1867	0.336317	12.0059	11.6873	12.5907	13.0914	13.1669	13.1246	12.9735	12.6728	11.4288	6.27822	13.3932	12.9306	12.4318	12.5706	12.6151		12.3826	11.2414	12.8306	11.8188	13.378	12.194	13.3297	12.0997	12.6153	12.9629	12.9228	12.9986	13.2962	12.8175	1.0991	12.665	13.0912	12.8031	13.121	11.0876	13.1085	10.1849	13.1716		12.9454	12.2097	13.1776	13.3767	12.7396			13.1394	12.8371	13.0168		13.2002	12.5256		13.4065		13.4488	12.7011	12.6983	13.6663	13.1291	13.1682	12.7886	13.1939	13.3277	13.4671	13.0395	13.0135	12.7451	13.1312			13.5812	12.6304	13.0203	10.5225	12.7149	13.5134	12.9423	12.5519	13.6203	13.044	12.3413	13.0961	12.6081	13.4145	13.3286	10.9914	13.5474	10.6968	13.106	13.5977	12.6104	13.0286	13.7354	12.8391	13.2383	13.1345	12.8336	12.9665	13.1341	13.0661	12.3797	14.0632	13.139	12.9347	11.7864	12.4675	13.3387	14.1992	13.0656	13.0149	13.437	10.5967	12.4696	12.8849	13.9642	13.3395	13.2899	13.217	12.8161	13.3067	10.7581	13.3207	13.6821		11.9787
AT5G63120	AT5G63120.2	10.6349	10.8682	10.5323	11.2273	10.9594	10.7997	11.1501	10.3876	9.61709	10.7444	10.6414	11.2986	11.015	10.1744	11.0623	11.6112	10.0711	11.1149	8.97148	10.4929	10.6671	10.5748	10.6856	11.1076	11.0435	10.8801	10.51	10.7052	9.96683	10.5642	10.4082	11.1454	11.3949	11.2681	10.5211	9.26479	10.9848	11.6512	10.274	10.623	10.3388	10.843	10.663	10.5917	10.8389	10.3573	10.4879	11.2449	11.1002	9.77123	11.2337	11.2092	10.2852	10.7245	10.6944	11.0935	10.4629	10.1414	10.6759	10.8711	11.3003	9.59572	10.6334	10.8191	11.404	9.082	11.1007	11.0819	11.3682	10.0986	10.9679	11.388	9.52017	10.7833	10.4979	11.0199	11.0352	10.2699	10.5708	10.995	5.49021	10.4193	11.1079	10.1446	10.9693	10.7711	10.2172	10.5798	10.2826	11.181	10.8008	11.2919	11.5014	7.02854	10.9606	9.97407	10.8422	10.517	11.275	11.1127	11.0853	10.7474	11.4617	11.2799	11.8501	11.3294	11.0079	10.036	11.112	10.8715	11.0452	11.2261	10.851	11.78	9.90544	11.2394	11.5097	11.2625	11.3808	10.6066	10.692	11.2849	11.9281	11.5293	10.7101	10.6894	10.7204	10.4162	11.0667	11.2252	10.9127	10.9375	10.4235	10.2008	11.6035	11.62	11.7686	11.3353	11.0727	11.2829	11.4294	10.6688	10.952	11.0096	11.1233	9.15354	10.6964	10.8059	10.8296	11.1506	10.99	11.0609	10.5569	10.7654	10.9714	10.6637	10.7144	11.1336	10.8164	10.8432	10.5901	11.0959	10.8851	11.1038		10.4982	11.0023	11.0323	10.9673	10.8112	11.1147	10.4795	10.0831	10.589	10.7582	11.1327	10.8532	11.4762	10.8453	11.2009	10.6561	11.4319	11.2826	10.4454	10.6904	10.6707	10.8116	10.5214	11.1232	10.7753	11.2047	11.0548	10.6043	10.0377	10.2706	10.6517	10.4756	10.4673	10.3387	10.1692	11.3001	10.5248	10.5686	10.6611	10.8316	11.0092	11.1659	10.8992	10.3711	10.4314	10.5153	10.3638	10.2886	10.6006	11.0872	9.59111	10.9508	10.4746	10.9198	9.84677	10.9668	9.68284	10.6243	10.7187	10.6457	10.369	10.8174	10.6458	10.602	10.3323	11.0572	11.3098	11.2359	9.91201	10.6332	10.9929	11.0351	10.6301	11.1097	11.077	10.8218	11.4902	11.6748	10.7381	11.2925	11.1894	10.9803	10.4791	11.3339	10.9832	11.4267	11.4585	11.0194	10.3768	10.6154	11.5444	10.337	10.1987	11.3107	11.0841	10.7755	10.4624	11.0596	11.7679	10.1732	10.331	10.8414	10.89	10.7318	10.8808	11.4727	10.9782	11.1296	10.9379	10.4974	11.2923	10.9337	10.1786	11.0801	11.0132	11.5322	10.8424	11.0897	11.0348	11.3772	11.266	10.4549	11.0659	10.605	11.091	10.0434	11.368	10.9497	10.8118	10.8171	10.4608	10.5892	10.7624	9.17326	10.7066	10.4926	10.4786	10.4827	10.6819	10.7244	10.1219	10.2528	10.8853	11.0043	10.5013	10.3778	10.7888	10.9354	10.5804	10.6213	8.72464	10.6031	10.5883	11.0466	10.4166	10.7512	10.9743	10.8654	10.7235	10.874	10.6729	10.3901	11.242	11.2424	10.7697	10.491	9.95887
AT5G63180	AT5G63180.1	14.4473	14.5477	15.0465	15.1933	15.3347	14.9026	15.1308	14.9977	15.1526	14.7609	15.6512	15.1469	15.1266	15.4865	14.773	16.0292	15.0545	15.9651	14.8656	15.0336	14.9365	14.7484	15.406	15.58	14.9208	15.2522	15.0248	15.4663	14.9532	15.4291	15.8132	14.7417	14.597	16.0454	15.1427	14.855	14.9055	15.1726	14.9554	14.7391	14.4536	14.9845	15.4556	14.9087	14.6555	15.2402	15.6485	15.2679	14.6939	15.824	15.1174	12.7949	14.764	14.8458	15.2485	13.9207	15.0373	15.0702	12.4061	14.2193	15.0679	14.4521	13.2999	14.2422	13.3635	15.3302	14.3779	15.1245	14.7267	14.568	14.2678	14.8247	15.5897	14.8956	14.359	14.6665	14.6729	15.1177	14.6277	14.8203	14.8857	14.4517	15.7329	14.6836	14.8677	13.8529	13.8756	14.6962	14.5941	15.0461	14.6646	13.41	14.5267	14.7342	14.7462	14.8683	14.9845	14.4023	14.9543	14.6302	13.1139	14.4306	13.9491	14.7433	14.2508	14.0801	14.4839	14.0568	14.6703	14.3792	14.3449	15.0112	14.5956	15.5085	13.7879	14.7527	13.853	14.1355	14.3644	14.2094	14.5033	14.1714	13.8008	14.517	14.3761	13.8686	14.514	14.5073	14.5273	13.6141	14.3629	14.2725	13.6855	14.0126	13.202	13.7357	13.887	14.474	14.7901	14.6565	15.0951	14.3237	14.6517	14.2886	14.3799	14.4013	14.1097	14.4531	14.3163	13.7109	13.8297	14.1456	14.2386	14.2094	14.3446	14.1398	14.1539	14.0215	14.7886	13.8085	14.2248	14.4685	13.7426	14.669	13.7634	13.4211	14.5254	14.1814	14.11	14.659	14.0345	14.6803	13.6741	14.294	13.4504	14.5764	14.1853	14.7849	14.5921	14.5923	14.6016	14.3956	13.702	13.8705	14.4675	14.9813	14.5993	14.1387	14.24	14.4641	14.1172	14.2649	13.2866	13.5113	14.8266	13.7281	13.977	12.4979	13.8366	14.0449	13.0986	12.3294	13.9462	14.2903	12.5358	12.8712	13.4321	13.3608	12.1376	12.4613	13.5899		13.1051	13.8482	14.6093	13.2063	13.0395	12.518	13.6528	13.5097	14.4689	11.5233	11.8451	13.6182	13.0898	13.0144	14.1012	11.6464	12.6689	13.9574	12.949	12.8043	14.2349	13.596	13.0495	12.139	13.7004	14.6683	14.5635	14.1045	14.2145	14.3334	14.6431	14.0848	15.0559	14.255	13.9437	13.6231	13.2157	14.459	15.3113	15.2141	14.2787	14.8285	14.0511	14.9244	13.6387	13.9627	14.7064	14.5363	15.0651	14.6754	14.1542	14.3688	14.7913	14.5423	14.8189	14.5821	14.5503	14.8577	14.2626	14.2622	14.7053	14.7285	13.82	15.2286	14.7487	14.4511	14.2964	14.1262	14.7119	14.7178	14.529	14.6571	14.5305	14.1528	13.4141	13.1735	14.7586	13.2087	14.25	14.0789	12.7379	8.40542	12.7934	14.1428	13.9124	13.3902	12.7508	14.3664	12.0121	14.1804	14.2288	14.0438	13.6885	14.9854	13.9194	13.4463	14.2459	15.031	13.7574	15.2617	14.5904	13.8664	14.7727	12.7446	14.2249	14.4952	11.9158	14.7676	14.2432	14.638	14.3158	14.4168	14.5051	14.8008	14.7326	13.3839	14.4929	14.263	13.5281	12.4697
AT5G63190	AT5G63190.1;AT5G63190.2	15.7383	15.5343	15.5724	16.2544	15.5832	15.5971	15.9907	15.4838	15.8032	15.9086	15.9648	15.969	15.9145	15.7632	15.6451	16.0379	15.4442	15.9932	15.8039	16.1425	15.9555	15.4112	15.7596	16.0509	15.564	15.71	15.4811	15.6567	15.376	15.5917	15.5536	15.2889	15.8961	15.9361	15.6818	15.8482	15.4632	15.4623	15.747	15.5193	15.8004	15.7033	15.3217	15.9428	15.4407	15.6325	15.9136	15.6189	15.4345	16.3571	15.2614	15.8084	15.419	16.3478	15.0102	16.1617	15.6157	15.6307	15.0623	16.338	15.1243	16.1115	15.6196	15.5276	15.7432	15.842	16.0667	16.2629	16.3551	16.4625	15.7677	15.5266	15.9406	15.7914	15.4964	15.6928	15.7169	15.7187	14.5553	15.2461	15.8201	15.5636	15.8847	16.4643	15.7408	15.741	16.005	15.8852	15.7762	15.7255	16.1212	15.6246	15.4256	15.2878	15.6798	15.1929	15.3785	16.0607	16.118	15.9255	15.9711	16.1262	15.8098	16.0657	15.4417	16.0533	15.9259	16.0559	15.7243	15.8068	15.7138	15.6389	15.6253	15.8086	15.7837	15.8892	15.9998	15.9447	15.7134	15.7491	15.8274	15.6319	15.8245	15.7179	16.0811	15.7723	15.7032	16.1198	15.8126	15.7049	15.7404	15.9545	16.048	15.9823	15.7036	15.848	16.0286	16.0875	15.3243	15.6976	15.5788	16.0078	15.699	15.6308	15.5974	15.7526	15.7844	15.5335	15.8354	16.4525	16.3945	15.5709	15.8415	15.9023	15.5651	15.9999	15.7462	15.6829	15.5321	16.0393	15.4876	15.7681	15.8815	15.6335	16.6906	15.9116	15.7517	15.822	15.4558	15.6484	15.7867	15.346	15.8358	15.7402	15.3899	16.0081	15.904	16.1394	15.7755	15.9421	15.6345	15.9636	15.6462	15.5771	15.5562	15.5307	16.1314	16.4981	16.2442	15.6265	16.1372	17.0746	15.7354	16.0525	15.7557	15.7164	15.6517	15.7286	15.6873	15.438	15.9734	15.8993	15.6854	15.1745	16.5906	15.9341	16.3748	15.9958	16.1353	16.1401	15.8115	15.9092	16.0462	16.3218	16.4636	15.4443	15.6293	15.445	15.4052	15.8123	17.0287	15.3193	16.8773	15.1864	15.9801	15.6444	15.5499	15.9945	15.7605	15.7427	15.5376	16.256	15.8111	15.9611	15.4582	16.3916	15.7264	15.5573	15.7554	15.3348	15.2977	15.3407	15.8685	15.3798	15.3265	15.0506	15.3026	15.6246	15.308	14.9686	13.99	15.3179	15.7759	15.247	15.3757	16.5716	15.534	16.253	15.4457	15.3328	15.3048	15.0238	15.1838	15.0161	15.5436	15.5843	15.1586	15.2053	15.0917	15.2875	15.5736	15.1141	15.5812	15.6062	15.1476	15.031	15.1229	15.5214	15.0578	15.4551	15.0667	15.2583	15.1105	15.5011	15.3525	15.8239	15.6339	15.6358	16.0296	15.5141	15.638	15.7588	16.1157	15.508	15.6944	15.463	15.637	15.4401	15.2283	15.9175	15.7711	15.387	15.6611	15.8424	15.413	15.368	16.067	15.8633	15.653	15.3674	15.7214	15.2821	15.5604	15.4977	16.0792	16.0858	15.8054	15.8232	16.0177	15.7019	15.8348	15.7336	15.8417	15.5088	15.6052	15.8358	15.4714	16.07	15.4538	15.7684	15.8135	15.7156
AT5G63200	AT5G63200.1;AT5G63200.2		10.8479																																	8.74691														12.8282	12.6158	11.7353	12.2646	12.0301	10.6619	11.9539	11.5427	11.6615	11.1686	12.2064	10.6481	11.3176	11.875	12.7133	12.7019	12.6236	11.7001	12.2864	11.1364	9.96432		13.0974	12.7108	11.6513	12.2483	11.2793	12.8694	11.885	12.3397		12.4348	11.8869	12.3635	12.7668	10.9372	13.0508	12.7868	12.2794	12.3816	12.605	9.55568	12.1631	13.404	12.5022	10.8155	11.3319	9.48564													9.17601						7.3904														8.93906				12.2054											12.6626	12.8447	11.9215	12.6009	12.9885	11.6968	11.4856	12.5669	12.5833	12.1547	12.0949	11.8478	13.0888	12.2865	12.8052			12.3014	11.61	12.2219	11.8711	13.0948	11.938	13.0191	12.4865	12.6228	11.9713	12.7244	10.9492	12.9868	12.0105	12.5259	12.5791	12.4304	12.1685	12.5627	12.7099	11.9201	12.3704	12.5584	11.5682	12.7383	12.0596	12.4671	11.9402		13.2389	11.9766	11.9968	11.3639	12.7266		10.5442	12.5797	12.7099	11.5628	11.6034	11.6057	11.0527	12.1734	11.5636	12.954	12.9387	12.5533	11.9421	12.9573	11.3564		12.4778	12.3529	11.8166	11.2285	11.906	11.4957	12.2409	11.4365	11.6349	10.6034	8.96916	12.2821	10.1933	12.4401		12.0928	11.6416	12.6744	11.2429	10.8858	11.255	10.7789	11.849	12.7675	12.415	12.2922		10.8343																			11.6216	8.2601									-0.814705															-0.513384			11.6784	11.4625	12.7286	12.1019	11.6021	12.5602	12.6947	11.2562	12.1374	11.6307	11.7114	11.9848				11.1676		12.1666			11.4395		12.2316		11.8833	10.5992			9.34117	11.3201	10.2116		12.3496	11.1472	11.9249	12.0194	12.1902		11.9799	12.53	12.0499	12.0243	10.1044	12.0851		10.7179
AT5G63220	AT5G63220.1;AT5G63220.2;AT5G63220.3	14.6443	14.4609	14.6155	14.8764	14.8197	13.8415	14.5291	14.5435	13.5888	14.3798	14.9411	14.4455	15.0003	14.4535	14.0884	15.3395	14.7236	14.3038	14.6378	13.9763	14.4587	14.7616	14.6291	14.4917	14.3891	14.3301	14.2837	14.4504	14.5753	14.8629	15.3582	14.3317	14.3965	14.0798	14.5266	14.9515	14.3452	14.6053	14.7211	14.8372	14.3152	14.5552	13.7757	14.6432	14.5911	14.7882	14.6656	14.6255	14.6592	15.5299	14.4725	15.6635	14.3552	15.1113	13.6984	15.3509	14.2018	14.3397	14.0927	15.1073	13.9801	14.7123	14.3013	15.2096	14.8653	14.9018	14.9518	14.9431	14.8747	16.229	15.5392	14.648	15.1423	15.0001	13.7646	14.8294	14.5058	14.9509	14.5234	14.371	14.6531	15.212	14.7572	15.4483	15.0337	15.7252	15.3207	14.8198	15.5799	14.3226	14.4985	14.4839	14.7328	14.8946	14.7048	14.6153	14.4804	14.7795	14.1821	14.5592	14.1392	14.8246	14.3589	14.1989	14.8693	14.7024	14.6124	14.7333	14.4381	14.6951	14.3432	13.5795	13.5023	14.5046	14.4385	14.7867	14.5084	14.1381	14.5257	14.7283	14.5117	14.501	14.6105	14.4661	14.6082	14.4378	14.3451	15.0709	14.5025	14.5665	14.4998	14.9748	14.6857	14.9485	14.782	14.8772	13.1727	14.7444	14.5568	14.5018	13.9525	14.5219	14.2717	14.2211	14.4662	14.4025	14.5786	13.8706	14.3631	14.5551	14.9739	14.0047	14.3671	14.3355	14.2371	14.7412	14.2423	14.3918	14.6599	13.9329	14.1277	13.6994	14.4519	14.3656	15.4789	13.9083	14.6519	14.5354	14.1433	14.7098	14.5455	14.4204	14.2939	14.1141	14.5512	14.7384	14.7764	14.5308	14.4805	14.1368	14.3013	14.3141	14.0542	14.0854	14.3752	14.0139	14.8483	14.356	14.1543	14.5305	14.7001	14.4432	14.2229	14.6149	14.4397	15.1505	15.0133	15.0024	14.8909	14.4476	15.1225	14.743	15.1719	14.8689	15.811	15.2968	15.291	15.2597	14.9258	15.4946	14.2593	15.5363	14.5637	15.1858	14.951	14.3298	14.4272	14.5848	13.7844	14.3956	14.7908	14.5471	16.0058	15.0679	15.0976	14.3693	14.4898	15.3407	14.7377	14.9299	13.9675	14.5179	14.0781	15.1081	15.1624	15.4892	14.1979	14.054	14.5331	13.9054	14.1589	14.2376	13.9468	14.0076	13.7215	13.2413	13.3428	14.1976	14.1434	13.9979	14.3472	13.8192	14.121	13.4808	13.7492	14.9506	14.4513	14.5155	14.2019	14.1189	14.1794	13.8837	14.1317	14.2691	14.1094	14.407	13.9538	14.0155	14.0451	14.5829	14.059	13.7647	14.2659	13.9805	14.2199	14.3656	13.723	14.3791	13.7614	14.2796	14.2274	13.4831	13.6284	13.975	13.8685	14.4817	14.5968	14.2225	14.489	14.1796	14.6123	14.6335	13.1223	14.3862	13.1243	14.0716	14.5536	14.2684	13.2782	14.2545	13.8573	14.386	14.415	14.6685	14.1687	14.1753	13.9926	14.3523	14.2419	14.5056	13.8458	14.6116	13.495	13.9075	14.5111	14.8683	13.859	14.316	13.7979	14.5941	14.484	13.971	13.8477	14.0035	14.3887	14.4559	13.9461	13.1699	14.1141	13.7471	14.6252	14.3927
AT5G63310	AT5G63310.1	18.6482	18.8265	19.0717	18.2241	18.6932	18.7734	18.7115	18.6759	18.3389	18.4524	18.6948	17.8359	18.4415	18.0567	18.4231	18.0312	18.476	18.308	18.5846	18.7507	19.3646	18.8485	18.4881	18.5353	18.6487	18.5952	18.4145	18.7016	18.9626	18.3429	18.534	18.9171	18.5037	17.9639	18.4331	19.1239	18.152	18.3524	18.8065	18.4897	18.7019	18.6281	18.5431	18.6278	18.8375	18.8313	18.0689	18.268	18.8129	18.5611	18.9962	18.8959	18.3979	19.0353	18.7702	18.7347	19.0376	18.845	18.836	18.5131	18.5988	19.1351	18.2189	18.6191	18.7437	18.8564	18.6094	18.6076	18.6626	18.5077	18.8584	18.3048	19.0973	18.8282	18.7297	18.7247	18.3589	18.9464	18.662	18.5986	18.4881	18.5051	18.3138	19.1195	18.935	18.6065	19.2158	19.1678	18.7966	18.5114	18.8623	18.5535	18.679	18.4173	18.6532	18.8269	18.9242	19.1595	18.6356	18.9593	18.8462	18.8292	18.8566	18.9525	18.8451	19.1407	18.9904	19.0028	18.9608	18.9474	19.0055	18.4027	18.7791	18.5977	19.2331	18.8497	18.8931	19.0042	18.8016	19.203	18.7798	19.1564	18.5425	18.8471	19.152	18.9143	19.176	19.133	18.7988	18.7704	19.0322	19.0033	19.0558	19.0457	18.8286	18.9407	18.0626	18.4453	18.9133	18.79	18.7047	19.0773	18.9898	18.9181	18.9998	18.7619	18.805	18.3428	18.3511	18.2528	18.9935	18.4946	18.7395	18.4062	18.7815	18.1686	18.3996	18.5115	18.2994	18.4553	18.6587	18.4949	18.698	18.6293	18.1948	18.4988	18.6227	18.8982	18.6301	18.8907	18.5173	19.0378	18.5724	18.8875	19.3067	18.6912	18.4215	18.7809	18.4329	18.2257	18.598	17.7125	18.7496	18.9552	19.0756	18.6346	18.3417	18.9569	18.4854	18.4726	18.7749	18.5739	18.8517	19.1473	19.4346	19.0909	19.2027	19.2933	19.2358	19.1761	18.9029	18.7599	18.9227	19.3338	18.5916	18.8961	18.9247	18.9722	18.7686	19.4053	19.335	19.0194	18.9611	18.7427	18.4152	19.0745	18.7848	19.2301	19.2433	18.9552	18.9519	19.0395	18.4935	18.856	18.972	19.1478	18.8082	19.1737	19.2514	19.103	18.9534	19.0959	18.366	19.5671	18.9885	18.5384	18.911	18.4249	18.7247	18.763	18.2161	18.1787	18.5326	18.245	18.1671	18.4903	18.6141	18.3079	18.1551	18.5909	18.0479	18.3597	18.3654	18.2306	18.2567	18.4014	18.5935	18.6992	18.3858	18.6734	18.1994	18.4723	18.4118	18.2532	18.6423	18.6015	18.5369	18.4655	18.5546	18.3165	18.575	18.5119	18.1463	18.6334	18.3259	18.4813	18.3294	18.2526	18.4299	18.3023	18.3192	18.4434	18.2445	18.3963	18.353	18.597	18.8181	18.6286	18.9075	19.1233	18.4471	18.7821	18.3499	19.1038	19.2841	18.7594	19.1025	18.1582	18.8439	18.5177	18.8595	18.6797	18.8745	18.8116	19.2161	19.0075	18.5153	18.6976	19.0593	18.9922	18.9186	18.3723	18.4749	18.7733	18.7417	19.353	18.7589	18.7818	19.1911	19.2431	18.7463	18.967	18.5657	18.8761	18.9004	18.8553	18.8972	18.6952	18.8755	18.5027	18.8652	18.9566
AT5G63320	AT5G63320.1				-0.896651		0.00933864			-0.525273					-0.24606																		-1.06201							0.795222	0.393768							0.0745239	-0.687835												-2.9887												-0.478849	3.00244	1.17008				0.94643			5.89686														1.47965																															-0.637674										-0.666849												-0.341358		0.413826	-0.113895					0.371089		-0.323018	0.622582			0.673106							0.081117			-2.58784			0				-2.00485						0.995829		1.7034																				0.518016																										0.354278						1.60674					-0.904445						0.196076			0.427846						-0.291272							-0.227583			0.699651				-2.29506									1.2062	1.53531					-0.0882182						-2.80793														-0.364622						-2.04656					-0.645716											-1.19365
AT5G63350	AT5G63350.1		0.670694		0.481862					1.50637	0.765537	0.949388			-1.78664		-7.36137	-0.0104663									2.30658			2.05933	-1.89021		2.43319			1.65927						0.625303	1.0283								-0.322928		1.04284		-8.18834	-1.64094	0.983544			-1.26265	-9.1273		-8.74064		0.154918			-1.70378		-9.71263					0.989564										-0.718713					-2.61503						0.18974		1.82681										0.592223				-3.94897				0.088441										-3.99624								-0.0370756				-9.84618				-9.92298			0			0.622728		-4.67199	-0.268791	-9.61643							-9.73955						1.39133	2.97729					-7.33241		-3.96121	-9.97362					0.311981			0.313229	-9.28721		-2.15771				-8.84682	-8.89797																			0.749724			0.260084	-0.461167			-0.231626					-0.314495			-4.70625					1.19139		0.441462											0.746609			0.373137					0.484286		-6.96033				0.70662	-8.24394								1.84202								1.32236	0.86278				1.15589		0.835248	1.40766		0.571472	-1.08439				0.236284			0.692502									1.99059	-3.22246		-3.50544					0.420773				0.824151	-8.8215	-7.20365		-7.36981		-4.07261						-2.09714	-2.40559				-9.1064	1.49208	0.992119	-9.3007	0.41634
AT5G63380	AT5G63380.1	14.5399	13.4265	13.1017	14.8545	13.832	14.7618	13.9401	13.8462	14.1703	14.465	14.2069	13.019	14.2786	14.5162	14.1057	13.9889	14.0996	14.3696		14.2139	12.754	12.1484	14.2978	13.5018	14.757	13.4059	13.8213	13.8575	13.8156	12.292	14.3229	14.6531	13.8635	14.9485	14.1846	14.0203	13.8241	14.9123	13.3146	12.8465	14.2998	14.1815	13.9297	14.2001	14.1458	14.0367	13.0467	13.2557	13.9113	15.1686	13.7489	13.3981	13.5582	14.3107	13.7661	13.3078	12.7928	14.539	14.0205	13.9054	12.8325	14.1005	13.7157	13.5651	14.681	12.8256	13.442	12.9831	14.073	12.9057	13.1508	13.6517	11.6624	13.3655	13.4088	13.0229	13.5236	14.8304	13.1891	12.3686	13.6525	13.417	12.8599	13.4722	13.5275	13.3005	12.2932	13.5971	13.3163	13.2274	13.4464	12.4505	12.9413	13.5976	14.6386	13.5762	13.1876	13.9567	15.0002	14.1835	13.8528	14.2996	14.2183	13.4025	13.4942	13.2955	14.2767	13.958	13.9908	13.9324	13.6443	13.2665	14.4249	14.5515	13.5111	13.9151	14.3412	13.6426	13.4058	13.4966	13.9044	12.8088	14.5901	13.9796	14.0261	13.7361	12.4833	14.0343	14.0599	12.5484	14.2873	13.456	12.5338	12.613	12.7396	14.1236	14.587	13.9387	13.6598	12.9997	14.4817	13.5929	13.6633	13.1088	13.5903	12.8177	14.833	13.2989	13.2939	14.4074	13.5664	13.9015	13.9951	13.8681	13.543	13.7922	13.205	13.5783	12.4283	11.4705	13.3546	13.5516	14.0832	13.7488	13.3195	13.0489	13.8823	13.5101	13.8784	13.8108	14.2745	14.1787		13.2704	13.4762		13.4159	14.356	14.3568	12.5808	13.1449	14.7624	14.0789	13.8457	13.0052	13.401	14.4224	14.0623	14.0185	14.037	12.9156	14.3689	12.9103	12.7246	13.2518	13.0585	13.1735	12.9613	12.2624	13.6207	13.377	13.4415	13.4349	12.6589	13.7056	13.8762	12.7053	12.6656	13.5029	11.8825	12.8029	13.6479	11.8613	7.8631	13.6598	12.6345	12.5784	12.1845	9.20834	12.4637	13.1061	12.9631	14.8719	12.3452	13.6815	12.7285	12.7457	12.0459	12.8224	11.894	12.7964	13.2407	13.1646	12.412	12.4878	13.9827	13.548	12.1896	12.9721	13.0732	13.8351	13.3385	11.5765	13.0037	13.8769	12.6005	13.37	13.746	13.3425	12.6879	13.6848	12.8282	13.8438	13.7155	13.1826	12.3187	12.7604	12.2392	13.517	13.0486	13.0772	12.8962	11.4609	13.3736	13.0994	12.484	13.0984	13.8171	12.7371	12.4737	13.1267	12.5148	13.1315	12.4783	13.5397	12.596	14.4653	13.779	13.751	11.4117	12.5166	13.4802	12.6556	13.0502	12.7047	13.0164	14.0754	12.5304	12.5668	13.1048	13.8192	13.4682	15.0475	13.212	13.0263	13.4987	13.6905	14.1885	12.6374	13.3499	11.9657	13.2273	13.1772	12.8777	13.1568	12.487	13.1835	11.2941	13.3807	12.9503	12.1028	12.9959	12.2473	11.7267	13.7954	11.5998	12.4073	15.1202	12.6501	13.0919	12.3954	13.444	12.6252	13.204	13.5901	13.0488	12.156	14.3806	12.784	12.3751	14.3893	13.2544
AT5G63400	AT5G63400.1	16.4809	16.6277	16.4105	16.3745	16.9092	15.9782	17.2739	16.1756	16.7197	16.6235	16.1874	16.5136	16.3782	16.4158	16.4495	16.4711	16.4374	15.9833	16.9876	16.4492	16.2174	15.9267	16.2531	15.949	17.3424	16.6088	16.9224	16.4762	16.3451	16.1609	16.3139	16.6494	15.8617	16.0566	16.2821	16.3593	16.4049	16.4376	17.1462	16.7623	16.1588	16.1945	15.8588	16.4266	16.2799	16.1481	17.3027	16.3824	17.726	17.5746	17.9198	17.2847	17.6225	17.4185	17.6077	17.5896	17.3907	18.0279	17.7362	17.3281	17.8332	17.0338	17.7499	17.8313	17.9079	17.6395	17.3117	17.3868	17.561	17.656	17.2036	17.439	17.6681	17.4464	18.0359	17.6508	17.6203	18.0138	17.4956	17.9449	17.4793	17.5428	17.3635	17.7081	17.6198	17.2178	17.818	17.8462	17.698	17.5478	17.3592	17.4638	17.5624	17.683	17.1531	17.5321	16.9683	17.2174	16.1828	17.0318	17.4202	17.2095	16.8636	16.5499	16.601	17.1083	17.0022	16.9079	17.0175	17.4055	17.035	16.9607	17.2061	16.6504	16.9937	16.642	16.7445	17.0313	16.6727	17.1832	16.8523	16.8691	16.0418	17.0251	17.1105	17.159	17.3138	16.8647	16.9671	16.8155	16.9741	16.9875	17.1873	17.4014	16.9163	17.0909	16.5428	16.5308	16.8252	17.2281	16.7795	17.3135	17.1641	17.6628	17.4313	17.4251	17.7584	17.7024	17.4112	17.1341	17.607	17.8209	17.6618	17.1933	17.2246	16.9417	17.8156	17.2657	17.6736	16.9856	17.533	17.4156	17.5206	17.2954	17.8831	17.5022	17.3334	17.3924	17.2623	17.3695	17.2469	17.8741	17.2886	17.7614	17.6202	17.0185	17.2458	17.237	17.1993	17.3886	17.7322	16.7309	17.672	17.7058	17.5843	17.3516	16.9852	16.8305	17.0901	17.2717	17.4529	16.8783	17.2378	17.3601	17.4827	17.1883	17.1697	17.1393	17.0145	17.5338	17.2774	17.5855	17.395	17.2085	16.875	17.346	16.9597	17.0117	16.9606	17.2696	17.1501	17.2368	17.0849	16.9781	17.3657	17.3941	17.2583	17.1483	17.5291	17.5641	17.4956	17.5264	16.825	17.3998	17.0178	17.429	17.5305	17.0703	17.08	17.13	17.4024	16.9844	17.3392	17.0228	17.0702	17.1398	17.25	16.7097	16.5789	16.7724	16.2409	15.7259	16.8529	16.6457	16.6906	16.5997	16.6815	16.803	16.6152	15.9511	16.687	16.8857	16.5084	16.8438	16.6897	17.3439	16.576	16.9847	16.225	16.4741	16.2895	16.2755	15.9733	16.7209	16.4513	16.6432	16.9156	16.9131	17.1355	16.2928	16.5897	16.3545	16.1893	16.4575	16.7725	16.567	16.4794	16.7126	16.2956	16.296	16.2354	16.2949	16.5763	16.5397	16.6426	17.3374	17.3086	17.3996	17.3641	17.2727	17.2519	17.4544	17.0081	17.6403	17.3326	17.4384	17.164	17.4167	17.3543	17.3451	17.4167	17.2206	17.3033	17.4905	17.3661	17.4216	17.1796	17.202	17.2607	17.3005	17.4103	17.3216	17.3206	17.4255	17.2258	17.3387	17.1769	17.1332	17.0344	17.109	17.5711	17.3771	17.4345	17.4528	17.3546	17.3231	17.1895	16.8925	17.3608	17.2443	17.3836	17.4285
AT5G63420	AT5G63420.1	15.3918	15.5912	15.4473	15.8853	15.2649	15.6676	15.7348	15.5637	15.5777	15.652	15.3047	15.4752	15.5195	15.1507	15.1646	15.6184	15.3842	15.4009	15.2886	15.2008	15.1807	15.6233	14.8702	15.6704	15.5938	15.7416	15.6122	15.3196	15.2195	15.3909	15.4123	15.407	15.2403	15.6867	15.125	14.9519	15.6384	15.6842	15.1273	15.5104	15.3004	15.3035	15.3473	15.162	15.4026	15.391	15.5673	15.8954	15.7317	15.4592	15.48	15.9272	15.672	15.7555	15.7272	15.6225	15.8878	15.1629	15.5394	15.5482	15.19	15.8198	15.5058	15.6663	15.3386	15.4148	15.4489	16.242	15.7019	15.5154	15.519	15.3655	15.2925	15.568	15.2709	15.209	15.3373	15.4177	15.5923	15.1432	15.4095	15.8466	15.6353	15.6793	15.6407	15.7569	15.4495	15.5791	15.731	15.334	15.5141	15.2693	15.4203	15.6282	15.8177	15.9243	15.2037	15.3947	15.2161	15.4739	15.3517	15.1435	15.2236	15.1704	15.2294	15.12	15.1069	15.0936	15.1507	14.8903	14.8809	15.137	15.1119	15.1003	14.765	14.8736	15.0299	15.1217	14.8527	14.8583	14.9777	15.1638	15.3214	14.6602	14.5549	14.8894	15.4917	15.0597	15.0284	15.0543	15.0099	14.8602	15.0726	14.8414	15.0535	15.2895	15.0205	15.2342	15.204	14.8409	15.471	15.1632	14.9684	15.5189	15.5212	15.5437	15.4993	15.6659	15.51	15.5752	15.4825	15.2577	15.2444	15.5946	15.4986	15.3864	15.4325	15.496	15.3491	15.4198	15.4413	15.6245	15.4793	15.6915	15.6179	15.4607	15.445	15.3773	15.4866	15.5673	15.5316	15.3367	15.6197	15.0815	15.437	15.5406	15.5154	15.7304	15.6907	15.5126	15.2712	15.7931	15.37	15.4333	15.2376	15.3801	15.688	15.8779	15.6265	15.5501	15.5593	16.0428	15.7419	15.6432	15.7749	16.0812	15.7931	15.7119	15.9053	15.3669	15.8518	15.5968	15.8128	15.7632	15.819	15.758	15.9539	15.6417	16.0331	15.562	15.8153	15.8199	15.7977	15.9366	15.963	15.5704	16.0086	15.689	15.5923	15.8155	15.9505	15.0855	15.8439	15.731	15.863	15.6024	15.6839	15.8829	15.8624	15.8057	15.582	16.1086	15.5806	16.0208	15.9485	15.9884	15.8458	15.8279	15.6105	15.8193	15.769	15.8389	15.902	15.8171	15.7116	15.5896	15.8746	15.5407	15.7331	15.7758	15.9555	15.7406	15.9585	15.8427	15.5331	16.2137	15.6293	16.2793	15.8336	15.6894	15.7629	15.6528	15.6874	15.6538	15.6493	15.6158	15.6792	15.6873	15.5557	16.0002	15.7555	15.7146	15.7738	15.9873	15.4487	15.951	15.934	15.9851	15.7758	15.8653	15.8532	16.0088	15.7845	15.6617	15.9021	15.839	15.9122	15.8954	15.873	15.5776	15.6474	15.9469	15.745	15.7123	15.5921	15.5864	15.765	15.502	15.6433	15.558	15.3836	15.6607	15.7575	15.6274	15.5074	15.5396	15.7804	15.6945	15.4163	15.5391	15.7431	15.7948	15.7092	15.6643	15.7135	15.2621	15.664	15.5913	15.8477	15.7525	15.7544	15.5089	15.8502	15.5877	15.6273	15.5689	15.5511	15.5729	15.7217	15.9885	15.8178	15.609
AT5G63440	AT5G63440.2;AT5G63440.3		13.5098		12.9569	14.4948	15.0555		15.4982			11.477	14.1977	11.9848	12.4711	12.6598	11.3665	12.3281	16.5876			12.6134	12.1662	14.9955		15.1975	13.3258	12.7063	12.3968	11.5843	13.5571	16.1744	12.6946	14.4055	15.9138	12.4502	12.4684	14.7453	15.2142			11.2582		15.085	11.4236		12.6778	13.1296	11.2335		11.9118		13.4822		15.8226		15.4224		13.7852		12.1519	12.7148	15.9626	12.6749	11.8972		12.3019	12.3558	14.7115	15.735		11.8704	12.4558						13.4314			13.4966	12.2785	14.9643	15.3207		12.9767		14.6395		13.7178		12.3125	12.9563	12.2478				13.8295	15.5353	14.2189	13.8569	12.7185	12.3539	12.8284	14.0587	13.9702	14.1528	13.3941	14.4929	14.4276	13.6943			15.4529	13.586	13.2231		12.6157	14.4032	13.9147	14.5887	15.0451	14.0595	13.372	14.039	14.2413	12.3367	16.0379	13.4366	15.0912	14.7404	14.2325	14.194		14.4505	13.9291	15.8466	14.4772	14.5683	14.8548	16.1899	14.4016	14.0242	14.445	12.2181	12.6824		12.5702	13.9294	15.0831	14.9262	12.8005		13.1088	12.9597	14.7179	13.2481	14.8704	13.9675	12.9652			14.9125	13.7519		12.6878	13.6107		13.136	14.8951	13.8176	14.4631	13.8007		11.8189	15.3079	12.7419	15.5664	13.6632	13.4191	13.6144	15.1153	14.2938			13.8074	13.4581	15.1747	15.0959	14.0339	12.7373	15.5083	14.3333							12.4344	12.9437	13.5157	12.9607	14.9822	13.5615	13.0153				13.5452	14.4348	12.1586		14.6525	15.1882	15.1084	15.3638		13.1136	14.7939	15.1993		15.4317	15.2387	13.6264	12.8605	12.3374		5.058	15.0309	13.5566	13.07	13.9653		13.4459	14.0201	12.305	14.6718	15.0126	14.611	14.2929	15.089	13.3974	14.8823		15.0243	14.6566	13.6384		14.2232	16.4129	14.0757	14.668		14.543		14.798	14.7265	15.6039	12.9886	15.524	14.0185	14.2164	14.5943	14.955	12.9516	13.4477		14.1436	15.2697	14.9584	14.0024	15.2953	13.0003	14.0897	15.7865	14.2071			12.3491	13.9631	13.6314	15.6012	14.9301	15.0835	10.3714	15.3887	13.7807		14.4021			15.0993		13.6227		13.2595	14.6799		14.8734	13.4548						14.5307			11.7895		15.3125	16.081		16.296	14.6942								14.1963				15.7504			16.0018
AT5G63490	AT5G63490.1;AT5G63490.2		8.77694	9.46353	8.84772			10.7103			8.20118		10.1576	11.0257	8.33103	6.9415	11.1712	6.92404		9.1536	10.3308	11.9834	9.58757		7.01501		9.06971	9.39018	9.35899	7.09545	7.21628			9.50116		9.89185	7.30494	7.46448	13.0401	8.07183	9.48513	7.39411		9.58019		7.09395	13.3337	7.4995	9.49342	9.45167	6.31443	8.82475	7.00698	10.3527	12.1738	9.69626	11.4997	6.99136	9.17129	10.3732	12.4456	10.8905		10.7458	7.96071	9.63979	10.0528	8.88721	9.85725	10.9886		11.0348	9.49687	9.57451	6.61511	10.0846		9.71435	8.75408	10.3164	5.77828	10.2257	10.5246	10.543	10.7834	11.4785		10.0755		10.0449	9.07869	9.39046	9.13479	10.7254	9.32149	9.47086	9.2369	8.78802	8.81423		8.00981			9.14744			11.2578	7.5045					8.92861	7.45268		5.16742		9.33478	10.7019		11.4083	10.1878		9.16211	7.46914	9.89603		10.5171		9.65279	9.74749				9.3487				8.33661						10.852	9.51438	10.4629	10.8785	10.8692	9.73213	7.80835		9.89044	10.967		9.49704			0.474442	10.3637			10.0902	10.2589	8.29323	11.5529	10.0659	10.0422		9.88761		11.1118	12.052		10.9027	11.6283	8.79703	9.55662		9.46186					11.148	11.3957	9.55218		10.7214			11.9086	3.95752	11.109	10.1195	5.79179	10.55	10.7319	9.93432	9.30392	8.53726	9.30766	7.382		11.1957		10.3255			10.592	9.70293	10.3192			10.0045		10.0506	9.79884	10.0571		10.1649		9.5554		11.9049		11.7538	10.9178	6.60263		9.08295	9.39583		10.239		8.98653	11.3518	9.62273	8.20798	9.28727	10.2459			8.67957	7.38767	8.03972			11.2474	7.81178				11.0721		9.30206		8.38958			8.44827					7.88261	9.65315		10.2158		8.57076	9.88531								9.93417			9.91762				11.0265	11.0011	11.4163	12.2	11.5065	11.534	11.9707		9.34312		11.1198	9.73701	9.63668	9.21017	8.93121	10.6843	11.6328	11.8324	10.7975		8.32014	10.9435	11.1707	11.5605	9.80159	10.9635		3.50008	8.61309	3.22202		10.3125	11.2927		10.5576	9.49154	11.3839	11.0309	10.9093	11.824	10.9532	10.5371		10.8516	10.4782		10.742
AT5G63510	AT5G63510.1;AT5G63510.2	12.0315	11.155	13.1592	14.346	12.0082	12.6309	12.0879	12.7286	11.53	12.6466	13.3754	12.1885	14.0363	13.9975	12.2444		13.4134	13.8949	15.3689	10.7442	12.3856	11.3612	10.2272	14.2006	11.8232	11.5956	13.8964	14.9771	11.6173	13.9263	15.0634	12.2159		14.4763	14.5823	10.3308	13.9181	11.7014	14.0906	13.2299	12.8785	12.0207	14	13.5448	12.7979	7.64398	15.249		13.8815		13.8437	14.5631	13.9392	14.1041	13.7498	14.3597	15.5122	14.42	14.2962	14.1507	13.8989	13.1746	13.8023	14.9586	12.8975	14.1874			7.89425	13.7109	13.2856	14.0094	14.4284	14.3625	15.2947	13.3564	13.4554	14.449	12.9093	14.9689	14.0404	11.9918	14.2578	13.6747	15.0201		14.1045	13.4445	14.8222	14.8224	13.7739	14.8748	14.069	15.034	12.257	12.9662	12.9227	11.7784	13.6696	13.0244	14.4895		15.1043		13.0245	12.763		12.1999	5.6813	12.7214	12.6372	13.3721		12.2228	13.8022	12.7299				11.9907	13.509	13.5816	14.5073	12.041	12.3024	11.3779	12.4296	13.4145	12.5847	11.7853	13.0248		13.1915	13.3804	12.9761	12.8661		11.7901	13.5824	9.12952	13.0916		13.0215	14.5836	14.8072	13.5076	13.9862	14.2841	13.8765	14.0098	13.5766	13.8187	13.77	12.6083	13.303	14.3035	14.3136	14.7042	14.2964	13.5467	15.1486	13.9062	13.4089	13.9258		14.4596	13.8516	14.215	14.6967	13.8659	13.8732	13.519	14.0577	14.4487	13.9652	13.4134	12.4164	14.5698	13.7906	14.7267	13.7176	13.7321	14.2683	14.1229	14.2467	14.6596	13.6939	13.602	13.5317	13.1613	14.4488	13.677		11.7449	12.0131		9.75883	12.3819	12.5788	12.368		12.0848		11.5223	11.9797		15.0337									11.81			12.2874	11.9194	14.2073	13.1488	13.5354			12.1245	12.2858	11.3313	13.3974				13.6255			13.1031		13.1164	12.509	12.9155	13.9148	13.2468	13.1614	13.1548	12.9875	13.6799	12.0842	12.11	13.7792	11.5315		13.1667	12.0017	11.6624	11.6007	13.3787	12.2939		11.9634	14.8914	13.923	13.9628		7.6103	12.3378	13.5453	15.0967		13.8361	14.7294	13.5087	12.7283	13.7532	11.6859		13.4086	12.3437	11.2309	13.6312	13.3117	13.1787	13.4142	13.5534	13.7054			12.9908	14.3997	13.6324		14.1639	13.7461	14.6691	13.4637	14.2023	13.2578	12.5182	14.1136	11.0324	13.1999		14.5273	13.6869	14.6989	12.6808	13.8463		13.6636	14.3206	12.7676	12.0062	15.0056	13.1983		15.4497		12.2577	13.2266		14.5313	13.5741	13.7523	12.9412	13.1243	14.2709		13.3677	13.4235	14.4757	14.1651	14.3427	15.1378
AT5G63530	AT5G63530.1;AT5G63530.2	12.9867	12.5677	12.6604	12.36	12.1383	13.706	12.2308	11.8308	12.0787	13.257	12.4041	13.6501	12.7442	12.4432	13.4716	13.5216	13.1013	13.0936	12.7346	13.5052	13.9655	14.2906	14.0044	13.6923	12.9735	12.119	12.7117	12.9782	12.7087	13.2748	13.7701	12.6717	13.8034	13.6474	12.2205	13.6846	13.8308	13.2647	12.1201	11.8228	12.776	12.6785	13.6471	13.6531	12.3818	13.2349	12.1338	13.25	12.6711	12.0936	13.1583	10.8283	12.8405	9.17031	12.6515	11.0743	12.5843	12.3416	13.0641	12.5851	13.3259	10.5439	11.1661	9.98477	13.3038	11.7032	12.3641	11.2163	10.7367	12.2856	11.1416	13.1283	11.7309	11.6475	13.139	12.1066	12.195	11.2803	11.3088	12.8139	13.1738	11.0684	12.946	11.724	11.036	11.4785	10.9599	10.915	11.7985	13.3246	12.3873	11.6494	12.6662	12.389	11.4852	12.4244	13.5385	12.0615	12.8887	12.8583	12.5643	13.029	13.1033	11.6364	13.0993	12.859	12.8582	12.7225	12.8693	12.2767	11.9618	12.7641	13.2445	12.5514	12.1122	13.0287	12.6695	11.8788	12.7812	11.8777	12.889	12.8836	13.2738	12.8393	12.5961	12.1862	11.6549	12.4832	12.5325	12.5492	12.5255	12.4756	12.0835	11.6656	12.5909	12.8377	11.727	12.7669	11.6022	12.7557	12.3609	12.5144	12.1924	12.3164	12.5922	12.3972	12.2337	12.974	13.0385	12.7017	12.355	12.6952	13.139	13.0457	12.8761	11.2945	12.1176	12.5101	12.4432	11.7654	12.9101	12.9286	12.3741	12.6809		12.5539	12.0105	12.5554	12.3928	12.4065	12.7884	12.7983	12.7435	12.3433	12.3776	11.813	12.6085	12.0036	12.7062	12.2852	12.5545	12.0223	12.777	12.714	12.2934	12.3782	12.5594	8.94344	12.609	12.6079	12.3251	11.1578	10.5788	10.5417	12.5797	11.5408	11.529	11.5337	12.1054	11.8045	10.813	11.4369	10.7256	12.0102	11.5763	11.3647	11.5255	3.7655	11.2312	11.8449	10.8483	9.35318	11.3643		11.001	11.3906	12.5082	10.9583	11.6543	11.5138	10.2595	12.1739	11.1452	12.9016	10.6713	12.3391	12.5428	11.941	11.2687	11.4679	12.0091	10.9635	12.6076	11.4676	10.5228	10.7917	11.5	13.4066	12.9963		13.2083	13.7663	12.9796	12.2318	13.4443	12.2772	11.6975	12.2375	12.3987	11.9785	12.2259	12.3019	13.0159	11.6263	12.3052	10.9864	11.99	11.2433	12.7898	13.1074	13.2403	12.3483	11.7527	12.7506	12.2939	12.8164	13.2258	12.6336	12.5681	12.0924	13.2265	12.6328	12.9505	13.1267	12.7834	13.2967	12.3338	11.3443	11.7103	11.9505	13.4257	10.4102	11.7659	12.2969	11.9988	12.6438	12.1733	12.4249	12.3179	12.5157	12.1497	12.5787	12.482	12.5477	12.172	12.4677	12.3538	12.8486	11.9294	12.4394	11.6913	12.2825	12.4043	12.4902	12.7902	12.5657	12.1667	12.4199	12.9464	10.6322	12.5173	12.4943	12.0496	12.9461	12.0923	12.0931	12.7102	12.245	12.0475	11.1799	12.5616	12.5409	12.2394	12.5334	12.2751	12.4611	12.2559	12.9144	12.5863	12.5274	11.915	12.0299
AT5G63550	AT5G63550.1;AT5G63550.2	13.7914	9.04762	11.0811	11.0814		9.35454	13.7759	12.6309	9.71684	12.1369	1.26321	11.3492	10.001	10.7498	11.9199	12.2153	10.4997	13.4684	13.6273	10.9372	10.8718	10.9347	11.627	11.9547	9.0666	11.4666	14.7729	10.34	11.2063	10.5387	10.9891	11.4343	12.5276	10.3826	10.7396	10.7724	11.779	12.3792	12.2336	11.6173	12.1802	12.4928	12.001	10.5632	12.5334	11.0803	11.5956	11.8978	13.3883	12.9882	12.809	11.8006	12.3763	9.98892	12.3557	13.5769	13.4743	12.5344		12.7552	13.7708	12.0783	12.3999	13.4293	14.3791	12.3667	13.3995	13.7821	13.3302	12.9032	13.6024	13.578	13.4804	12.4455	12.7147	13.2581	12.0227	12.8759		13.0642	11.5964	13.416	13.6246	13.2495	14.2656	13.239	13.0067	12.4221	12.4121	12.5433	12.0251	12.4452	14.564	11.6265	12.681			10.9838	13.4052	12.4354	13.8434	13.9608	11.4853	12.8213		12.2868		13.5108	12.9715	13.0404	13.7479	13.3488	13.7808	13.0619	13.6488	13.0756	13.4935	12.6607	11.6705	12.8723	12.3033	2.06006	12.5126	12.7292	12.7452	12.8682	12.948	13.1136	12.6248	12.9787	13.7644	12.4877	10.518	13.7079	12.6392	12.026	13.3811	11.1723	12.2528	13.6009	14.1365	14.4286	14.1366	13.7303	12.2803	12.7617	10.7178	12.299	11.6813	13.0391	12.3207		13.136	12.8737		11.6911		12.3484	12.4004	11.5372	14.7428	13.8148			1.77872		11.8184	13.337	2.15185	12.8894	12.1469	12.0384	12.1454	13.6743	13.4463	11.7401	9.68715	11.3022	13.4011	12.3088	11.7746		14.5421	11.2408	14.5899		13.3019	9.63509	13.2757	12.0848	11.7383	10.8468	11.6169	13.4402	13.0077	14.0178	6.18718	11.2931	10.7567	13.4076	10.2594	12.1501	13.1474	12.6663	11.2782	14.1023	12.5827	13.3092	12.3242	12.2981		12.9609	12.2514	11.2057	12.5979	10.8617	12.7699	11.5222	13.5442	12.289	12.5871	11.1377	12.2032	13.2281	12.7933	11.2427	13.4259	13.2978	10.4889	11.0338	12.736	10.7351	11.7444	11.5908		12.6195	11.4735	12.5887	15.2818		11.7142	12.8669	13.5468	12.3955		12.8265		11.7472	12.7379	12.2721	11.152	12.2688	13.6046	12.4344	11.9807		12.2539	11.777	13.2797	12.323	12.3934	10.5754		14.3809	11.5574	11.952	11.8666		11.6895		13.187	12.8	11.6602	12.518	11.7802	12.9741	12.7011	10.8356	11.7382	11.0597	12.3919		12.6563	12.2936	8.69228	12.3042	12.6467	12.9126	13.7816	13.4622	12.4304	13.067		13.6934	15.5634	12.8088	13.441	11.7246	11.4767	11.7101	12.3076	10.4842	14.2405	11.5141	13.5194	12.3021	11.9368		13.6979	13.0523	14.8368	11.4847	12.8507	12.0787	12.3744	11.2858	11.5109	13.2221	12.3243	13.4914	13.408	13.7573	11.2685	13.861	13.4513	11.9356	12.8714	10.874	11.4077	12.1024	14.3748
AT5G63560	AT5G63560.1	16.4993	16.8577	16.2911	16.8445	16.7722	16.7972	16.8372	16.8707	16.7024	16.73	16.7823	16.9901	16.525	16.7012	16.7064	16.4079	16.6584	16.8945	16.3579	16.4995	16.2228	16.3443	17.0172	16.4545	16.5297	16.7327	16.4675	16.7206	16.6493	16.4001	16.5895	16.6765	16.5248	16.646	16.9636	16.4922	16.8807	16.9109	16.445	16.9881	16.576	16.9673	16.9954	16.644	17.0647	16.836	16.6419	16.5301	16.6577	16.1961	16.5107	16.6856	16.745	16.8996	16.6379	17.2256	16.6363	16.7474	16.775	16.9061	16.7473	16.9029	17.1085	16.9325	17.001	16.9161	16.3657	16.6173	16.5513	16.9236	17.0258	16.6096	16.8944	17.0534	16.7268	16.9557	16.6985	16.316	16.9398	16.7844	16.5368	16.789	16.6548	16.3306	17.0198	17.0335	16.84	16.5091	16.5836	16.5347	16.5562	17.2225	16.8326	16.885	16.0733	16.5866	16.0955	16.6462	16.7484	17.1989	17.1591	16.897	16.9393	16.9078	17.1702	16.922	16.9791	16.8899	17.1492	17.0075	17.0198	15.7497	16.8742	16.9299	17.088	16.7168	17.0625	16.698	17.0664	17.15	16.7133	16.9949	16.7246	16.5813	16.8253	16.9476	16.9699	16.9724	16.6122	16.6335	16.6857	17.1297	16.7936	16.8867	16.887	16.8902	16.6595	16.8454	16.9376	16.7949	17.1042	17.0296	16.6133	16.4601	16.6802	16.8949	16.4308	16.6876	16.3858	16.6376	16.8575	16.7401	16.6875	16.4982	16.5561	16.6681	16.8203	16.7511	16.4356	16.6166	16.6712	16.2832	16.5659	16.5924	16.9492	16.4036	16.4204	16.7759	16.5471	16.327	16.6913	16.5712	16.6955	16.5847	16.5574	16.5502	16.4957	16.8496	16.6447	16.8128	16.5629	17.0139	16.5419	16.7021	16.7766	16.7786	16.6023	16.55	16.6522	16.6312	16.5562	17.1258	16.5265	16.6161	16.7112	16.8126	16.5703	16.6204	16.6508	17.0793	16.1735	16.3799	16.6295	16.7156	16.5189	16.5263	16.3596	16.61	16.5254	16.8283	16.6795	16.7338	16.6043	16.2103	16.4669	16.8236	16.884	16.4782	16.8759	16.4171	16.7011	16.7857	17.0834	16.894	16.9914	16.8117	16.0102	16.3547	16.6465	16.4569	16.7679	16.757	16.3728	16.6444	17.0318	16.0578	16.4496	16.3383	16.4473	16.4905	16.269	16.6811	16.4321	16.5164	16.626	16.3822	16.3506	16.4063	16.1416	16.0474	16.7512	16.8151	16.4099	16.6661	16.8027	16.2342	16.6498	16.6467	16.8829	16.4667	16.424	16.4694	16.3699	16.6604	16.5785	16.4499	16.5717	16.2864	16.3992	16.6684	16.6301	16.5812	16.4606	16.6418	16.7383	16.1836	16.474	16.6991	16.3958	16.2498	16.5199	16.5054	16.508	16.443	16.5955	16.9624	16.8496	16.522	16.4776	16.9923	16.9967	16.8191	16.9317	16.5454	17.1273	16.7064	17.2194	17.0366	16.6747	16.8841	16.5457	16.7279	17.0271	17.0063	16.9884	16.7911	16.8508	16.43	16.9433	16.9709	16.7224	16.8628	16.8907	16.9903	17.2521	16.8321	17.0708	16.6159	17.1786	17.0822	16.8338	16.86	16.8292	17.1447	16.8276	16.951	16.555	17.0034	16.6171	16.5863	16.6848	16.5958
AT5G63570	AT5G63570.1	15.736	15.6431	15.4989	15.3278	15.6387	15.3842	15.6373	15.6294	15.3785	15.2726	15.6588	15.4055	15.536	15.4704	15.5197	15.5293	15.2227	15.7548	15.3959	15.3423	15.4819	15.7241	15.601	15.5021	15.6453	15.3626	15.6936	15.4274	15.5746	15.4989	15.5216	15.6484	15.5815	15.7813	15.5025	15.4607	15.4047	15.6582	15.3633	15.6445	15.6172	15.4921	15.5846	15.4067	15.5042	15.5071	15.4582	15.4878	15.3196	15.5446	15.2698	15.6291	15.1831	15.58	15.4632	15.3788	15.5081	15.3644	15.5827	14.9613	15.446	15.3917	15.6122	15.4985	15.3068	15.3356	15.5581	15.5919	15.629	15.5263	15.5071	15.1922	15.5232	15.5948	15.4425	15.3612	15.6394	15.4198	15.5835	15.5182	15.436	15.6432	15.2345	15.4337	15.4572	15.4411	15.4622	15.4805	15.4687	15.6337	15.614	15.2666	15.1206	15.3481	15.6624	15.4106	15.5534	15.2426	15.6038	15.3626	15.4243	15.251	15.414	15.2265	15.3883	15.3452	15.3209	15.3111	15.2449	15.149	15.15	15.6385	15.3222	15.5008	15.2357	15.0767	15.2825	15.0244	15.2944	15.2134	15.2709	15.548	15.4949	15.4097	15.353	15.1248	15.2071	15.4209	15.1607	15.3232	15.2485	15.3816	15.1036	15.2047	15.2914	15.1909	15.5456	15.1282	15.3012	15.3413	15.4906	15.1866	15.2132	15.2639	15.3842	15.4492	15.4471	15.3109	15.5341	15.3886	15.1723	15.3612	15.3494	15.4583	15.4915	15.4406	15.3166	15.1976	15.4311	15.3298	15.6916	15.5627	15.2352	15.3948	16.0373	15.1893	15.4355	15.2468	15.4916	15.3144	15.3416	15.1889	15.3455	15.3859	15.4555	15.1317	15.4383	15.1212	15.3575	15.5074	15.4736	15.5376	15.5414	15.2903	15.2865	15.5718	15.455	15.4392	15.3111	15.5308	15.2617	15.4734	15.3121	15.271	15.5154	15.1604	15.3048	15.4123	15.4509	15.0564	15.4624	15.2548	15.2759	15.3902	15.3645	15.042	15.1683	15.1186	15.2286	15.2182	15.264	15.2181	15.1381	15.4783	15.2449	15.4672	14.9437	15.3672	14.9235	15.301	15.4718	15.0874	15.2383	15.0432	14.9383	15.3517	15.3306	15.1602	15.327	15.1885	15.1537	15.3839	15.1527	15.4562	15.1867	15.5356	15.0486	15.371	15.31	15.7937	15.2693	15.237	15.1348	15.5592	15.5835	15.6762	15.5814	15.6627	15.5441	15.4584	15.8373	15.7977	15.3181	15.2473	15.6073	15.9458	15.5343	15.1926	15.2466	15.1791	15.4144	15.52	15.6995	15.2845	15.5386	15.4606	15.4224	15.4325	15.2796	15.3698	14.961	15.5754	15.3896	15.5029	15.4903	15.3992	15.6306	15.5096	15.6876	15.361	15.6951	15.7125	15.5189	15.4589	15.2219	15.4051	15.3607	15.4319	15.2711	15.4072	15.2286	15.4263	15.2422	15.2801	15.3287	15.1901	15.2572	15.1422	15.2845	15.0856	15.3336	15.1741	15.2204	15.2648	15.1726	15.2102	15.1174	15.2738	15.2838	15.2411	15.1673	15.3169	15.2455	14.9307	15.4135	15.2862	14.9432	15.1912	15.3577	15.1676	15.3239	15.2799	15.1249	15.2763	15.2527	15.2449	15.2417	15.4116	15.3237	15.1241	14.9941	15.2146
AT5G63620	AT5G63620.1;AT5G63620.2	14.4889	13.7924	14.0178	13.9468	13.7161	14.0565	13.9158	14.18	13.7208	13.9237	13.7208	13.9902	14.3454	14.367	13.7846	14.1419	13.9681	13.7878	13.4469	14.2713	14.08	14.3811	13.7504	13.7053	13.3838	13.6504	13.9802	13.9652	14.1631	14.2701	14.2588	13.7688	13.7111	13.8106	13.8916	14.2534	13.3502	14.7828	14.5661	13.5225	15.1547	13.8691	13.5438	14.1216	13.4754	13.4395	14.0087	13.459	14.939	14.764	13.7598	13.8768	13.5329	14.2936	14.1808	15.026	13.7053	13.702	13.4932	14.0685	13.8006	13.6385	13.6787	14.8611	13.9473	14.8565	14.986	14.6663	14.6352	15.2915	14.3508	13.7428	14.6757	14.0001	13.5764	14.457	14.1853	14.6566	14.1284	14.0058	14.3619	14.4168	14.2311	15.5529	14.9155	14.1007	14.3623	15.14	14.9844	14.3146	14.7681	13.5402	13.7163	13.5146	14.4364	14.6389	13.4432	13.8834	13.7133	13.6802	13.7863	14.4026	13.9049	13.3965	13.6734	13.8396	13.8198	14.227	13.6981	13.6793	13.6141	14.0122	13.5787	12.7949	14.1362	14.0881	13.4595	13.391	14.254	13.6181	13.7195	13.7121	13.9181	13.6179	14.168	13.9579	14.1479	13.9881	13.8894	13.903	13.7071	14.0458	14.0432	13.9016	14.0999	13.6416	13.7935	14.1873	13.4626	14.2653	13.083	13.687	13.7207	13.7194	13.5887	13.6942	13.8547	13.3719	13.9645	14.2407	14.053	13.867	14.012	14.3469	13.8985	13.9246	13.3371	13.287	13.1459	13.9381	13.9191	12.9042	14.3313	13.5265	14.89	13.4062	13.1748	13.5861	13.1842	14.0583	12.9104	14.0846	13.6103	12.6217	13.1505	13.8221	13.077	13.7145	13.2963	12.072	13.2891	13.4193	13.2743	14.019	14.2505	13.5248	13.6606	13.5982	13.4308	13.2861	12.9137	14.1046	14.5279	14.5121	13.9426	13.7153	14.3678	14.704	14.2526	13.636	14.2844	14.0904	14.609	14.0012	14.0333	14.4369	14.2314	14.3789	13.8828	14.6778	13.8893	14.3492	14.4113	14.5826	13.9855	13.7635	14.1359	13.8534	13.7715	13.899	13.8274	13.5376	13.9756	13.9689	14.2058	13.4391	13.781	14.9262	14.4398	14.5098	13.4972	14.3207	13.5998	13.9861	14.2844	14.7092	13.2091	13.9896	13.4907	14.0861	13.1816	13.5453	13.7846	13.3127	13.8164	13.3915	13.8639	14.0782	13.4141	13.6995	14.3346	13.9602	13.0801	13.8678	13.7371	12.5186	13.7768	14.36	13.9982	13.9931	14.0313	13.4892	13.6587	13.3886	13.9327	13.7587	13.871	13.3514	13.6949	13.3007	13.353	13.8685	13.4253	14.0233	13.6494	13.5356	13.8872	13.4315	13.7052	13.8824	13.5831	14.1012	12.3161	13.6027	13.8241	13.9732	14.3494	13.5567	13.5963	13.8056	13.9823	13.9459	13.3248	13.8181	13.6366	13.5848	14.1294	13.054	13.3211	14.0625	12.4667	14.0662	13.7148	13.7695	14.0419	14.1096	14.1926	13.7321	13.6386	13.8504	13.6122	13.5528	14.2323	13.9447	13.7615	14.1929	13.7773	13.8929	13.6325	14.3644	14.0094	13.7311	14.1157	14.1967	14.0591	14.0961	13.998	13.2238	14.2342	14.4383	13.2569	13.6685
AT5G63640	AT5G63640.1;AT5G63640.2																					-0.597292					0.699716			0.894016	2.1817																1.0445			2.04366										-7.20842					-6.70535		-5.3608					-6.9742	-6.983		0.233662				0.535635		-7.23684		-4.11027		0.969102								2.59553	0.401203			0.630575							2.13412				2.02399	0.966625					1.26315								2.27635				0.88903			1.98517						0.515603									0.107378				2.11055		2.02915				0.924496	1.2593		-7.0514		-7.38373		-7.43154							1.74404					-7.48501					0.6716	-7.30197											-7.1433	-7.5101	-7.42744			1.05718		0.843526	1.26407	0.916765				1.02589	1.01789			0.670504	2.41421	0.320082				-0.0934926							-1.78176		0.540968		0.737449					0.939698				-6.88308			1.44769								1.01252		2.48812		1.30217		0.810138				-0.470864					1.81648		1.73091				1.16742		1.93319	1.72097		0.271685		0.958968			0.978377				1.83274								0.58702															1.8793			1.8526			0.797135										-0.0186914	1.26453		-0.154222									-0.820858
AT5G63680	AT5G63680.1;AT5G63680.2;AT5G63680.3	16.1439	15.2859	15.1521	15.4873	15.2797	15.2097	15.5783	14.6168	15.5304	15.3729	15.6485	15.3494	15.0692	15.1787	15.3221	15.6167	15.1609	15.2963	15.6098	15.9136	15.492	15.4542	15.3164	15.0456	15.3002	15.3039	14.7768	15.3098	15.1485	15.4795	15.2152	14.5065	15.4237	15.4538	15.0078	15.3485	15.3254	14.7051	15.26	14.7005	14.7101	15.4585	15.682	15.8279	15.0875	15.1368	14.9656	15.0035	15.04	15.5002	15.0303	15.7475	15.0719	15.422	15.1276	16.0364	14.8085	14.7659	14.9099	15.2044	15.3839	14.8273	15.932	15.7067	15.0716	15.9139	16.3284	15.7106	15.1774	16.08	15.9294	15.415	15.5756	15.2166	15.3155	15.2486	15.7826	15.6962	15.2361	14.9943	15.2431	14.9625	15.1537	15.5938	15.5186	15.563	15.5223	15.8405	15.5827	15.4064	15.8511	15.3283	14.581	15.0264	15.8081	14.9726	15.5865	15.2987	15.6279	15.5516	15.4969	15.5025	15.407	15.1382	15.4171	15.439	15.6884	15.4262	15.4171	15.4126	15.1632	15.1865	15.5303	14.2285	15.1472	15.5207	15.4622	15.055	15.2292	15.8351	15.3632	14.5114	15.5635	15.3602	15.2709	15.7691	15.6194	14.2989	15.5328	14.7324	15.3312	15.778	15.635	15.6549	15.3379	15.4107	13.6181	15.5498	15.1911	15.2147	14.8536	15.031	15.4887	15.1009	15.1619	15.0363	15.0318	15.1785	14.7914	14.7543	14.8364	15.1204	15.2939	14.7633	15.0142	14.7278	15.0109	14.8494	15.0536	14.9916	15.104	14.968	14.9664	14.8784	15.8354	14.4547	15.3152	15.0604	15.0634	15.2463	15.2628	15.1597	15.19	14.9608	14.9991	14.5576	15.5274	15.0157	15.5348	15.187	14.6516	15.074	15.0418	15.102	15.1994	14.8597	15.0843	15.2898	15.2144	15.5024	14.9936	15.6389	15.904	15.2156	15.4239	15.8112	15.5858	15.979	16.2761	15.2368	15.7195	15.4907	15.1944	15.9184	15.8646	15.0358	15.5516	16.4446	16.0827	15.4724	15.7412	15.8681	16.1426	15.1136	15.3113	15.5059	14.943	16.1708	15.1384	15.8793	15.6449	15.3692	15.5633	15.6911	15.8829	15.1744	15.7022	15.8981	15.6124	15.7085	15.2173	15.8697	15.024	15.4335	14.9989	15.8656	15.2796	14.9522	15.1023	15.1089	15.0911	15.1003	14.9149	15.0833	14.3877	14.2173	14.8635	13.8448	15.2771	14.3818	14.6948	14.6862	15.0479	15.4041	14.6193	15.3138	15.1545	15.783	15.1871	15.1641	15.2244	14.4568	14.7816	14.9893	14.9093	14.898	14.9162	14.9631	15.0458	14.1174	14.9043	14.8415	15.1314	15.118	14.6613	14.5037	14.9893	14.7995	14.7032	15.3175	14.934	14.7785	15.1887	15.1879	14.5951	14.642	15.0351	14.9921	13.7189	14.6585	14.6877	14.7335	14.3984	14.8706	14.8462	14.5749	15.1242	15.314	15.571	14.2262	15.2436	14.6832	14.5346	14.8002	15.3741	14.6376	14.3386	14.6384	14.7857	14.9287	14.7993	15.1608	15.1318	14.5103	15.0098	15.7964	14.9145	14.7408	15.1028	15.4999	14.665	14.7655	14.4365	14.9058	14.899	14.8486	15.0491	15.0053	14.4451	14.6397	15.2309	14.9712
AT5G63780	AT5G63780.1;AT5G63780.2														-0.0375124				0.54229		-0.315992									-0.0945731		0.0474771										-1.96498					-1.28611			1.84908	1.69666	1.33416		1.09569					1.90365			3.59982	-3.84992				2.65291	-5.09802		-4.33202			-4.55185	-5.08849	-4.82556		-4.90092	-4.50556		-4.93425			1.02882	-4.55203	-5.17974			-4.86835	-4.76753	-4.8748							-4.87322					-0.147862							0.84964			-0.310393			0.713496							0					0.901903								-3.78763					0.0117328					1.71441										0.168452	-5.08196		-4.90436		-5.1401	0.51448	-4.30045				-4.17274	-5.16379	-4.54151							2.02458		4.2855				-4.86837		-5.16215					-5.14108									-0.592122																												-0.606727		2.84127	-5.10244			-5.18786	-1.45049							-2.65312	0.0811598	0.123557				-0.380063		0.895014	0.564069		0.00809107		2.65868	1.84608		-0.814042	2.31454	1.67409			0.660368	-0.248474		2.35302	0.494621				0.306772		0.71048					1.43532		1.1516			0.429989		1.23301	1.68026								-4.08965	0.754949			0.544531	-0.0587046		-3.42533			0.900255						0.0391512				-2.27604	0.285636										-0.276128		1.73194		0.221177			-0.422961	1.18161	0.402737
AT5G63800	AT5G63800.1	14.6842	14.48	15.1487	14.5902	14.2269	14.6201	14.7557	14.9628	14.9805	14.4439	14.5158	15.1354	14.5684	15.1371	14.4661	14.7625	15.2679	14.6526	15.424	15.1786	15.3169	15.2838	15.213	14.8317	13.9968	14.7806	15.0282	14.5771	14.5989	15.4096	14.9085	14.6617	14.5964	14.5522	15.1188	15.0806	15.0071	15.1609	15.1972	14.9866	14.9723	14.7789	14.724	15.1206	14.9847	14.2987	14.6069	14.6728	14.851	15.4205	15.13	14.6508	15.1111	14.3294	15.4546	14.284	15.5386	15.0727	14.5842	15.3006	15.2869	15.1563	14.7199	14.5396	14.8706	15.2463	15.2542	14.8443	14.309	15.549	14.4727	15.0747	15.3012	14.7095	15.1918	15.3131	15.4005	15.4511	14.4875	14.984	15.7897	14.8514	14.8981	15.2458	14.6485	14.596	14.7948	15.3382	15.1064	15.3111	15.2685	14.5887	14.345	14.5937	15.013	15.282	14.7453	14.9112	14.4152	14.2747	14.6651	14.7365	14.3233	14.9203	14.3683	14.3296	14.8053	14.9699	14.4668	14.7234	14.6137	14.2742	15.0318	14.4088	15.1553	14.3035	14.4266	14.6078	14.8255	14.7496	14.7271	14.4156	14.4563	14.8944	15.052	14.8488	14.8193	14.7396	14.646	14.5137	14.7597	14.5109	15.1715	14.9122	14.4493	14.6725	14.1888	14.2897	14.5143	14.6116	14.3381	14.6871	14.729	14.2999	14.7302	15.0988	14.4701	14.5519	14.8221	14.4028	14.8327	14.5944	14.7089	14.8825	14.723	14.5513	14.7023	14.2684	14.6958	15.0017	14.6148	14.7951	14.7674	14.843	14.5032	14.7223	14.3787	14.9408	14.3215	14.5314	14.5449	15.1579	14.2478	14.9512	14.9981	14.1939	14.009	14.6586	14.7118	14.4531	14.6925	14.1503	14.3847	14.7052	15.4104	14.9235	14.781	14.5465	14.894	14.5746	14.8473	14.3456	14.7617	14.863	14.8608	14.7244	14.8029	14.5256	14.3523	14.5064	14.5695	14.7192	14.6126	14.5474	14.6517	14.521	14.406	14.8961	14.9557	14.9934	14.8515	14.731	14.871	14.2735	14.4845	14.806	14.6048	14.8916	14.8774	14.6287	14.6187	15.1259	14.74	14.6172	14.7832	14.6317	14.7888	14.3827	14.829	14.6558	14.4361	15.0076	14.8593	14.5812	14.7942	14.3449	14.5355	13.9832	13.2082	14.1416	13.7753	13.6437	13.9526	13.8542	13.8891	14.0594	14.2642	14.3552	14.0117	13.7318	13.9131	14.1134	14.03	13.6053	14.363	14.4595	13.661	14.3504	14.0657	13.8498	13.5972	14.0109	14.2468	13.5975	14.5097	14.0814	13.6748	13.9886	14.0001	13.49	13.7287	14.1525	13.981	13.8426	14.1832	13.7597	13.9368	14.0815	13.811	13.5719	14.1483	13.58	14.2494	13.9271	13.6166	14.2545	14.5387	14.2926	14.632	14.627	14.5844	14.401	14.396	14.6055	14.0132	14.6584	14.6439	14.7288	15.0914	14.7022	14.3146	14.8768	14.9451	14.5337	14.589	15.1551	14.815	14.7525	14.6639	14.6694	14.9864	14.561	14.5768	14.7999	14.5238	15.2331	14.7279	14.7944	14.673	14.3407	14.5751	14.7802	14.7296	14.9141	14.7447	14.9442	15.1831	14.5857	14.2722	14.5978	14.4393	14.4547
AT5G63810	AT5G63810.1	14.132	14.8597	14.8817	14.1539	15.2975	14.4976	14.9886	13.9312	15.0034	14.6845	15.2542	15.2683	14.7037	15.2962	14.7259	14.9502	15.0815	15.124	15.5267	15.2943	15.8297	15.3681	15.7342	14.7251	15.0067	15.4029	14.7247	15.5837	14.867	14.5657	15.2152	14.8235	15.3618	15.1338	15.4676	15.399	15.0996	15.1054	15.2584	15.1357	14.9271	15.3647	15.556	14.9893	14.0611	14.8763	14.836	14.7987	14.9827	15.0139	15.3481	14.5518	14.8862	14.1631	15.6044	13.9158	14.9838	15.3867	14.8602	15.2014	15.3647	15.1345	14.8224	15.0069	14.5123	15.2049	15.0343	15.02	15.0133	15.0568	14.5831	15.7749	15.1427	14.9201	15.2319	15.3793	15.5735	15.1398	14.6614	15.3965	15.837	14.8069	15.0982	15.2117	14.1124	14.2526	14.5127	14.0593	14.1442	15.4636	14.9974	15.2581	14.5981	15.2856	14.1736	14.9217	15.4388	14.911	15.6969	15.2605	15.2093	15.4057	15.1684	14.8732	14.3521	14.9941	15.5051	15.4507	14.1699	15.2286	15.3836	15.1355	15.4697	14.9434	15.8035	15.2317	14.6137	15.5378	14.5882	14.7275	15.3529	14.8127	14.9019	15.7582	15.4809	15.3748	13.9155	15.5433	15.226	14.6933	15.2922	15.3056	15.1938	15.5727	15.1416	15.5297	14.1499	15.3397	15.2897	15.4045	15.2183	15.1308	15.9714	14.9049	14.5543	15.4358	15.052	15.0004	14.9292	15.2534	15.2002	14.8036	15.3163	14.975	15.2646	15.4079	15.6183	14.9129	15.8782	15.1159	15.1426	15.2773	14.8916	15.4128		15.495	14.9804	15.0053	14.8371	14.9662	15.2902	15.5006	14.9972	15.7124	15.1112	15.5672	14.6524	14.2176	15.2834	15.3128	15.5961	15.3354	14.0806	15.5838	15.4181	15.3243	15.2808	15.4164	15.0385	14.9038	14.9439	14.3418	14.0921	14.2922	14.6809	14.2509	13.2713	14.3791	13.4072	14.4591	14.3908	14.9282	13.1702	14.1381	11.7007	13.7439	13.3226	14.4502	13.6299	14.4917	13.9478	13.4622	13.8307	13.8294	13.1148	14.8584	13.8882	13.1918	14.2584	14.1114	14.6239	14.6495	14.4022	14.3699	14.1224	13.6101	14.5327	14.7495	13.9669	14.1468	13.8493	13.4314	14.6372	13.4187	13.8256	12.9558	14.4052	14.9031	14.5904	15.1708	14.1188	14.9873	15.0574	14.7371	14.8947	14.6327	15.0293	14.7967	14.9492	15.0318	15.4411	14.6997	15.0891	15.2523	15.1124	15.5129	15.3108	14.6524	14.7416	15.3079	15.3297	15.5587	14.8147	14.8617	14.9773	14.5525	14.8946	15.0306	14.962	14.6137	15.5231	14.8626	15.2152	15.0072	15.2084	15.365	14.6609	15.3	14.919	14.6688	14.0806	14.8176	15.2791	15.0436	14.841	14.431	14.8265	14.9148	14.8022	14.4067	14.3606	14.3069	14.069	14.8135	13.8738	14.4515	14.5083	15.4301	14.3863	14.5475	14.7164	14.809	15.2685	14.7972	14.4467	15.293	15.0147	15.2824	15.1204	14.9796	14.6142	14.4806	14.8416	15.0206	13.1077	15.1724	15.1937	15.0962	14.771	14.207	15.3844	14.3243	14.6227	14.2674	15.0215	15.0111	14.6671	14.8438	14.7532	15.1332	14.4898	14.6005
AT5G63840	AT5G63840.1;AT5G63840.2	14.8425	15.1375	15.3115	15.5365	14.6973	15.2439	15.47	15.1704	15.3855	15.2116	15.0903	14.4983	15.2429	15.1369	15.1958	15.133	15.4228	15.1329	15.2166	15.5133	15.2708	15.0687	14.6469	15.3697	15.1533	15.2664	15.5713	15.1458	14.9086	15.6603	15.5718	15.1154	14.8486	15.0774	14.5406	15.1615	15.3115	14.9549	15.1329	14.8127	15.4084	15.3577	14.896	15.0693	15.3277	14.8854	14.8114	15.1012	14.9754	14.9389	15.1026	14.8791	15.2508	14.8161	15.3171	14.9002	15.0081	15.1338	15.1354	14.9167	15.586	14.8441	15.0449	14.8149	14.7226	15.1309	14.9729	14.7376	14.7196	14.7448	14.6616	15.0768	14.7944	15.1588	15.0751	15.2534	14.547	15.184	14.9577	15.0297	15.8575	15.0439	14.9271	15.1092	14.2093	14.3552	14.9644	14.9281	14.7995	15.426	14.7557	15.1142	15.1541	15.2557	15.2228	14.7886	15.5098	15.4828	15.2978	15.1485	15.2111	15.4975	15.1535	15.408	14.88	15.4398	15.3566	15.2067	14.9431	15.1606	15.2109	15.3087	15.4596	15.0854	15.1974	15.3148	15.0423	15.2521	15.1565	15.5169	15.4801	15.2577	15.5715	15.3961	15.2309	15.4941	14.8049	15.3421	15.1264	15.029	15.2324	15.2545	15.2337	15.2415	15.095	15.1683	15.2342	15.5079	14.923	15.3337	15.284	15.1546	15.1961	15.1582	15.3254	15.1081	15.2719	15.0154	15.2784	15.3562	14.8698	15.2118	15.1981	15.2597	15.1609	14.8773	14.8627	15.1457	14.8356	14.5996	14.7933	15.0229	14.8536	15.1363	14.2463	15.1743	15.5553	14.9678	14.9806	14.7901	14.9551	15.0859	14.9647	15.1157	15.1135	15.167	14.9787	15.237	15.2223	14.4027	15.1994	15.301	14.9824	14.6489	14.9086	14.9695	15.0919	15.0058	15.2489	14.9807	15.0461	14.7885	14.8853	14.9004	14.7295	15.012	14.1985	15.0938	14.7798	14.875	14.2826	14.8149	14.9369	14.9507	14.8131	14.5062	14.7743	14.7641	14.5784	14.6684	14.9653	14.5685	14.3769	14.5033	14.4042	14.6997	14.7912	15.0782	14.1662	14.7029	14.8659	15.2721	14.5156	14.8065	14.6865	14.8122	14.468	14.5913	14.63	14.7158	14.4599	14.8387	14.9561	14.7972	14.8863	15.1614	14.9382	14.4978	14.6368	14.337	14.7651	14.7356	14.8419	14.874	13.8936	14.8586	14.6447	14.775	15.2695	14.8996	14.9439	14.0093	14.6231	14.9406	14.8582	14.7355	14.8844	14.847	14.7339	14.5073	14.7086	14.7665	14.6096	14.6085	15.1049	14.9259	14.6374	15.0083	14.5665	14.7421	14.5553	14.5693	14.9646	14.8555	14.5101	14.0331	14.7964	14.6825	14.93	15.1191	14.4468	15.2064	14.9291	14.9997	14.9172	14.9322	14.8197	15.2961	15.2047	14.8772	14.7241	14.5441	14.6622	14.8397	14.987	14.9777	14.6532	14.9767	15.15	14.9171	14.8224	14.8697	15.0006	14.6271	14.9337	15.189	14.9304	14.8277	14.8585	15.0594	14.7067	15.1562	15.0697	14.749	14.8186	14.9444	14.9271	14.9168	14.8664	14.8063	15.1038	14.7256	14.8883	14.6843	15.007	14.6998	15.0898	14.9027	14.8815	15.2378	15.2576	15.3632
AT5G63860	AT5G63860.1	16.125	16.4123	16.4436	16.3134	16.2697	16.2756	16.0196	16.4305	16.2647	16.0644	16.5596	16.2103	16.251	16.2771	16.3766	16.5314	16.5231	16.5261	16.729	16.3503	16.3109	16.4491	16.2619	16.6372	16.1995	16.1505	16.4814	16.2825	16.2107	16.7496	16.658	16.1942	16.1747	16.2443	16.5266	16.3151	16.5428	16.5684	16.3171	16.298	16.2331	16.27	16.3314	16.2787	16.4201	16.4418	16.4242	16.4444	16.0913	16.516	16.4484	15.949	16.3374	15.9592	16.4275	16.3262	16.3741	16.2992	16.3028	16.2299	16.1799	16.1583	16.0754	16.1452	15.9137	16.3096	16.3445	16.5538	16.2358	16.3769	16.4168	16.4726	16.1544	16.0121	15.96	16.5479	16.31	16.6321	16.2614	16.2225	16.1602	16.258	16.3022	16.1963	15.9753	15.8715	16.1787	16.2656	15.7777	16.3891	16.3543	16.1347	16.2907	16.4356	15.9399	16.3449	16.1682	16.0645	16.7012	16.1428	16.2679	16.0903	16.2181	16.2084	16.2018	16.448	16.4737	16.5102	16.1398	16.1797	16.3616	16.3224	16.5541	16.4612	16.4542	16.3414	16.1963	16.2131	16.584	16.3032	16.4473	16.2957	16.3434	16.5724	16.36	16.4375	16.1403	16.5624	16.4972	16.2101	16.295	16.3398	16.2853	16.402	16.3467	16.153	16.4903	16.4847	16.343	16.4846	16.3414	16.3116	16.1867	16.3923	16.4367	16.4862	16.3002	16.249	16.5037	16.5338	16.5383	16.4223	16.527	16.6056	16.4561	16.445	16.3258	16.2521	16.2403	16.7002	16.3627	16.6124	16.3669	16.4557	16.2845	16.3162	16.2816	16.6587	16.4614	16.4162	16.5913	16.5864	16.4828	16.4031	16.3334	16.4764	16.3365	16.4207	16.3376	16.3969	16.4287	16.4733	16.3743	16.4502	16.5512	16.3756	16.4465	16.5598	16.4036	16.4212	16.5346	16.2658	16.0789	16.2332	16.4323	16.5833	16.08	16.2978	16.0853	16.3754	16.2529	16.2456	16.4258	16.2196	16.1284	16.2997	16.0466	16.3003	16.1521	16.3885	15.9014	16.3126	16.2574	16.087	16.0976	16.4425	16.3319	16.2925	16.5078	15.8724	16.0986	16.2998	16.2466	16.1897	16.3468	16.3599	16.1536	16.2208	16.1974	16.2924	16.3739	16.3021	16.4199	16.2116	16.416	16.3718	16.3925	15.8584	15.9348	16.1447	16.2471	15.6074	16.3419	16.1692	16.3863	16.3462	16.398	16.1507	15.8705	16.2694	16.3754	16.3475	16.096	16.2611	16.4294	16.9611	16.0596	16.2159	16.2846	15.9932	16.3923	16.2026	16.4491	16.4925	16.125	16.0742	16.2103	16.4884	15.9625	16.0663	16.0477	16.1278	16.2542	16.2201	16.3818	16.4084	16.3901	15.9526	16.4033	16.1135	16.366	16.2347	16.1982	16.1508	16.4905	16.3365	16.2974	15.9091	16.2706	16.3483	16.3777	16.2158	16.0623	16.14	16.3192	16.2641	16.2968	16.1516	16.3535	16.2767	16.1018	15.9601	16.3454	16.1501	16.4895	16.477	16.1483	16.3551	16.2897	16.3624	16.5149	16.2688	16.306	16.3502	16.4563	16.4107	16.4678	16.3241	16.2319	16.4297	16.2882	16.4121	16.1859	16.2587	16.3661	16.1587	16.1998	16.4279	16.2494	16.4441	16.1824	16.2043
AT5G63880	AT5G63880.1	12.9878	13.3942	13.6982	13.11	13.2958	13.1823	12.9553	13.32	13.0801	13.2472	12.8479	12.9309	13.0256	13.6359	13.3125	14.4034	13.5193	13.9296	14.0881	13.4084	13.3923	13.3228	13.7773	13.5426	13.1728	13.2933	13.7204	13.0748	13.3589	13.5749	13.9816	13.4737	13.1222	13.8519	13.3355	13.5541	13.6169	13.7887	13.229	13.8219	13.3388	12.7084	13.1633	13.4476	13.3253	13.3654	13.1498	13.1187	13.3443	13.5474	13.5065	13.1322	13.5126	12.9853	13.1752	13.2984	13.474	13.4204	13.3231	14.1085	13.1867	13.3852	12.9862	12.161	13.4666	13.3795	13.4895	13.1491	13.3514	13.4863	13.0326	13.1133	13.1362	12.3609	13.5052	14.0837	13.2331	13.7356	12.741	13.6034	12.3082	13.384	13.3291	13.3145	12.5689	13.4604	13.4309	13.314	12.9103	13.5016	13.4973	12.8576	13.2824	13.1053	12.6553	13.1751	13.2587	13.6114	14.6477	13.0527	13.5786	13.6134	13.5024	13.1658	13.2409	13.4048	13.4056	13.6162	14.08	13.9076	13.7856	12.9463	13.7099	13.3245	13.7023	13.5224	13.6588	13.6553	13.791	13.7101	13.6005	13.7063	13.5317	14.0217	13.7508	13.4162	13.854	14.4315	13.6752	13.8591	13.6022	13.5541	13.6261	13.6146	13.6164	13.8563	14.2924	13.6435	13.7175	13.976	14.4547	13.8918	13.7103	13.3411	13.084	12.8516	13.6068	13.4442	13.4273	13.603	13.4849	13.3893	13.1669	12.9075	13.3119	13.2801	13.3909	13.2008	13.4829	13.5067	13.1115	13.8396	13.3262	13.4278	11.2492	13.695	13.3712	13.502	13.6285	13.5457	13.6553	13.2963	13.5268	13.2858	13.5112	13.3892	13.9559	13.7377	13.2504	12.7096	13.0982	13.3332	13.2511	13.2472	13.4908	13.3403	13.7286	13.5385	13.8298	13.65	13.2147	13.3622	13.0711	12.684	12.0972	12.4007	12.1874	13	12.6717	13.0955	12.6328	12.7072	13.3095	11.6318	12.699	11.8613	13.0875	12.9295	12.214	13.3004	13.0835	12.6514	13.2997	12.9003	13.1959	12.8924	12.4953	12.3063	13.1238	12.4734	13.5726	13.2503	13.4468	12.573	13.2831	12.3255	13.8323	13.1249	13.0119	12.67	12.2479	12.372	13.1083	12.4681	13.0885	12.9922	12.9444	12.5528	12.9456	12.4184	12.6414	13.0168	13.0147	13.1218	12.7469	12.8484	12.6124	13.0799	12.7802	13.5161	13.7057	13.1124	12.2648	12.1416	12.1638	14.0233	12.2402	12.1971	11.6998	13.0787	13.1425	13.1973	11.3722	13.0008	12.7687	12.5006	12.997	13.2386	12.8147	11.9937	12.8211	13.3095	12.7019	12.9586	12.7568	13.1965	12.4482	12.3786	12.8029	12.9663	12.8737	12.9815	12.7375	12.8159	12.9927	12.788	13.3175	13.2985	13.0958	12.4234	12.8541	12.957	13.3268	12.02	12.415	12.9128	12.5543	13.072	12.3179	12.8705	12.5883	13.3888	13.277	12.9265	13.1026	13.0623	12.8991	13.1376	13.189	11.984	12.8617	13.6494	13.5306	12.5305	14.0335	12.0019	13.3592	12.9856	12.7878	12.5873	13.1076	13.3989	13.0209	12.9333	13.1105	12.8362	12.7777	13.5952	12.944	13.0769	13.3269	12.4661
AT5G63890	AT5G63890.1;AT5G63890.2	15.9384	15.8134	15.7298	15.886	15.8313	15.6658	15.9022	15.7723	15.7681	15.8693	15.8071	16.1121	15.7012	15.8139	15.8496	15.966	16.0679	16.0835	15.9518	15.8221	15.6908	15.6688	15.7844	15.7867	15.7926	15.751	15.7816	15.8959	15.7055	15.6869	15.8313	15.8552	15.7628	15.9533	15.9179	15.8407	15.8697	16.0408	15.7428	15.948	15.916	15.9542	15.9842	16.122	15.7559	15.7869	15.7621	15.9868	15.8914	16.0229	15.7333	15.7879	15.626	15.4201	15.9066	16.0128	15.7617	15.714	15.8484	15.6412	15.7298	15.5012	16.0889	16.01	15.9205	15.8177	16.0007	15.8739	15.7458	15.5778	16.056	15.7882	15.8994	15.9663	15.8011	15.6719	15.9021	15.8569	16.1047	15.9691	15.7372	16.0463	15.6743	15.7222	15.9846	15.9423	16.062	15.7795	15.9373	15.7056	15.9537	15.7062	15.9616	15.8454	16.0138	15.5314	15.9131	15.6167	15.3383	15.4749	15.6901	15.5046	15.5982	15.6799	15.4391	15.248	15.543	15.6667	15.7072	15.6574	15.5038	15.4976	15.5936	15.8093	15.6669	15.6018	15.2759	15.5814	15.6606	15.6237	15.5849	15.8957	16.0065	15.8069	15.5657	15.4142	15.6524	15.3656	15.6833	15.6071	15.6503	15.6974	15.6848	15.5815	15.7379	15.7302	15.4114	15.5325	15.5796	15.8087	15.5873	15.5822	15.7219	15.8342	15.8508	15.468	15.751	15.789	15.8774	15.9153	15.6955	15.8042	15.7959	15.7237	15.7395	15.8547	15.8952	15.8219	15.6737	15.9933	15.7196	16.0023	15.7404	15.7422	15.6995	15.8185	15.8188	15.8029	16.0103	15.7392	15.866	15.7221	15.9861	15.7538	15.7061	15.7747	15.881	15.6084	15.8254	15.7329	15.8358	15.795	15.8165	15.8932	15.7378	15.8761	15.9301	15.8083	15.8323	16.0416	15.9149	15.8485	15.9357	16.0798	15.5291	16.0929	15.7844	15.9995	15.9305	15.6462	15.7424	15.4599	15.8682	15.5476	15.7839	15.7852	15.8378	15.6778	15.7953	15.8991	15.7286	15.8875	15.7007	16.0033	15.7541	15.7868	15.5766	15.8468	15.2785	15.7127	15.7084	15.5546	15.7562	15.8807	15.8164	15.5097	15.7703	15.638	15.9725	15.8053	15.4931	15.9144	15.61	15.7323	16.16	15.7725	15.5391	15.8449	15.8293	16.1739	15.8744	16.0314	15.8196	15.7088	15.7721	15.7292	15.7303	15.7093	16.0009	15.6573	15.8612	16.089	15.6371	15.8108	15.9192	15.9671	15.8471	15.8239	15.8913	15.8495	15.6413	15.592	15.7373	15.8818	15.5816	15.7709	15.8197	15.7012	15.7924	15.8698	15.8856	15.816	15.8376	15.7947	15.7788	15.8447	15.9385	15.7973	15.7683	15.8251	16.0443	15.759	15.7661	15.9252	15.7708	15.6646	15.7878	15.7106	15.6667	15.5956	15.5676	15.7337	15.6049	15.7082	15.7368	15.8053	15.7497	15.5839	15.8682	15.6987	15.481	15.8171	15.7318	15.7638	15.8107	15.5275	15.6689	15.7066	15.6545	15.7185	15.6785	15.9016	15.5128	15.7575	15.4301	15.8413	15.6774	15.5567	15.5045	15.7743	15.6047	15.5962	15.7061	15.732	15.7052	15.5772	15.4787	15.3043	15.6602	15.8359	15.6666	15.5432
AT5G63910	AT5G63910.1	13.2886	13.8012	13.5846	13.8558	12.7415	13.5724	13.0647	14.4056	12.3001	13.0985	13.4424	13.6193	13.309	13.407	13.3688	15.6755	13.7528	14.0764	14.2639	13.487	13.9467	13.3471	15.4586	13.3931	12.6987	14.0328	13.6966	13.3189	12.9147	14.0576		12.3557	14.4733	14.9158	13.1529	13.5026	14.0515	14.3768	14.1015	13.6812	13.1123	13.2647	13.5314	14.0242	12.8591	12.5671	12.8876	14.4208	13.02	12.4773	13.5598	10.9557	11.0229	13.3205	12.7404	13.0512	12.3791	13.1908	12.3499	13.2847	13.6509	11.8866	14.0222	11.759	12.7017	12.8674	12.8659	12.8373	12.5149		13.4016	13.35	12.3397	14.4069	13.0949	12.6924	13.5197	13.0671	12.1469	13.6585	13.9819	11.8259	12.2363	13.2581	12.4395		11.5611	12.9974	12.557	12.9663	12.3629	11.876	10.5936	12.9076	12.6998	12.8618	11.9644	11.6071	14.0641	11.0675	12.3226	12.4995	11.8925	12.6893		11.0931	12.2525		12.694	12.4839	11.7723	12.3121	9.83474	12.652	12.827	12.5449	12.3726	8.31453	13.0019	11.5081	12.9658	8.09482	12.7157	11.1005	13.5596	12.4011	12.8719	13.7007	12.73	11.5148	12.7812		13.2448	11.8674	8.14961	10.7347		11.8816		11.2335	12.8571	11.7017	11.2708	13.2995	13.2012	12.0836	12.8442	11.8576	12.6464	13.3518	12.2032	12.6878	13.102	11.7347	13.728	11.6	13.4723	12.8826	12.2837	12.3323	12.0774	14.2457	12.3391	12.0508		12.9159	11.5239	11.155	13.8071	13.6369	13.1284	13.8829	11.4559	13.3544	12.4141	12.4584	12.8654	12.0988	13.3114	13.1543	13.651	12.7089	11.5452	13.218	12.3355	13.5546	11.5861	13.0575	12.7979	11.9227	13.0398	13.0713	11.2381	12.7085	12.6418	12.3619	12.908	13.4994	11.9938	13.0726	11.7168	12.8339	11.1307	12.1304	11.6988	12.5965	12.4707	12.6652	13.3535	13.4323	13.2685	12.3753	12.3116	13.4808	13.1919	11.8346	13.0035	12.0768	14.0137	12.0654	11.2985	13.1108	11.7713	13.2287	12.2499	13.023	11.9523	11.8582	12.0395	12.673	12.1288	12.6772	12.1779	12.3935	12.5474	12.4264	13.1529	13.0385	11.32	13.9463	14.2756	12.8572	14.6873	12.7185	12.5996	13.9972	13.3213	13.9727	12.7682	13.4493			13.2058	14.091	14.2331		12.6578	12.0645	12.559	11.7036		14.373	13.3409	14.2564	12.2021	14.1107	12.4794	13.8232	13.0491	11.3283	12.1554	12.7327	9.88788	12.9115	11.4647	15.2737	13.9944	12.2132	14.2724	12.8407	15.7031	13.2346	12.1576	12.4301	14.1924	12.8275	12.6213	12.1659	12.371	12.0509	13.1812	12.7526	12.0699	11.5849	12.1874	12.8016	12.6794	12.0185	13.5843	12.1633	12.4066	12.6114	12.6856	13.142	11.9642	13.3301	12.4656	11.7135	12.6984	13.2564	12.7745	12.6471	13.6138	13.6278	14.609	13.2351	13.2279	12.9384	8.81448	12.1805	12.2577	12.6034	12.4607	12.5633	12.4827	12.7382	13.1821	13.3067	12.3732	12.9314	11.8882	12.2329
AT5G63960	AT5G63960.1;AT5G63960.2																																																	11.5175		8.71699		12.6095		12.6922		8.15857	7.88189	9.43005		9.09699			8.23185		5.81034	12.3483					6.74054	8.25671	9.04704			12.023	11.609	10.8729	7.83005	8.0751		8.52449						12.9747	8.46829	12.2751			8.48493	7.49718	9.54245																																																7.77424	11.4626	13.7998	6.85193	13.0966	7.59771			10.6251	13.0039	11.2072	9.30132		8.7497		14.068		13.6442	7.88044	13.4321	12.2363		8.31749	11.1928		7.67622	8.59343	13.843	6.27032		15.0514	6.59594		14.4517		7.9991	8.37589	8.92973			13.6238	14.541	8.63937			2.29421	13.0928				14.8594	14.6874	6.69707	11.9547	7.33719		12.3537		12.4783		11.6757				13.1244	13.5548			12.3011				10.6968	6.9643	8.01306		12.5864		7.76424		9.23204		11.5599		11.0734	10.1861	7.83858	8.97908			9.86473			8.38677																																																	12.1606			12.4881		12.3059	9.74404		11.0671		11.4612				10.7265		8.30975	9.55018	12.2802		11.6195	12.5897		12.4514	8.7483				12.5554			10.4591	10.5952			11.1751	10.8739	11.1862	11.3696	10.5566	10.8298	10.9707		10.1567	11.0102		10.2765
AT5G63980	AT5G63980.1	16.4181	16.4706	16.6256	15.9761	16.4833	15.9377	15.948	16.1136	16.194	16.547	16.6609	16.6148	16.4987	16.7025	16.522	16.8688	16.4683	16.5692	16.75	16.6302	16.4238	16.5547	16.4215	16.6276	16.246	16.6425	16.5625	16.3693	16.5837	16.8017	16.405	16.597	16.5334	16.39	16.4557	16.4757	16.6976	16.4149	16.8829	16.705	16.7177	16.4144	16.5673	16.5271	16.2551	16.3349	16.5192	16.3143	16.3468	16.8403	16.3475	16.6273	16.2954	16.6383	16.2013	16.9348	16.3849	16.4928	16.7675	16.6849	16.4489	16.1673	16.4688	16.2869	16.5433	16.2773	16.6166	16.5411	16.9624	16.9247	16.8374	16.4979	16.748	16.4626	16.5163	16.4511	16.37	16.8085	16.6245	16.4334	16.7284	16.3274	16.501	16.6917	16.9515	16.5885	16.559	16.9159	16.5621	16.5789	16.5441	16.5837	16.5671	16.7896	16.1083	16.1795	16.3736	16.2507	16.5672	16.263	16.2641	16.3721	16.1109	16.0032	16.0035	16.2502	16.166	16.3005	16.4142	16.3138	16.3248	16.3889	16.3182	16.3228	16.4465	16.3729	16.2401	16.3725	16.3035	16.2845	16.2487	16.0496	16.3668	16.2774	16.1614	16.1841	16.2616	16.5454	16.3597	16.0598	16.1286	16.3434	16.3808	16.374	16.4083	16.2503	16.4177	16.2625	16.359	16.4635	16.4216	16.3248	16.3759	16.5512	16.5871	16.3655	16.3227	16.4596	16.4384	16.35	16.318	16.531	16.5003	16.5647	16.3846	16.5643	16.4752	16.3675	16.4844	16.2552	16.4743	16.6616	16.4704	16.4336	16.6656	16.4048	16.5807	16.4414	16.5969	16.4461	16.4726	16.7062	16.4811	16.4423	16.3941	16.5217	16.5819	16.4716	16.4755	16.5952	16.4798	16.394	16.3204	16.3765	16.4904	16.4717	16.462	16.6002	16.768	16.4892	16.5235	16.7797	16.8652	16.5869	16.5961	16.4373	16.6142	16.5206	16.6864	16.677	16.6788	16.7004	16.5815	16.5794	16.5533	17.1606	16.6615	16.6604	16.4412	16.6953	16.6038	16.5787	16.6463	16.8182	16.6745	16.4853	16.2841	16.492	16.3909	16.8545	16.8474	16.7299	16.8527	16.4754	16.8016	16.4899	16.4068	16.7879	16.5631	16.5616	16.6692	16.2799	16.4908	16.5204	16.3402	16.9621	16.4521	16.3131	16.1845	16.2944	16.3898	16.169	16.1362	16.495	15.8858	16.4125	16.3715	16.5643	16.5023	16.3006	16.4456	16.3961	16.3236	16.2986	16.149	16.6116	16.4188	16.5966	16.5774	16.4717	16.2454	16.5425	16.3999	16.5215	16.6746	16.2923	16.2459	16.5216	16.3651	16.4437	16.3504	16.4835	16.4487	16.1954	16.6632	16.3974	16.3535	16.3982	16.4836	16.5681	16.4316	16.2965	16.3015	16.4878	16.3158	16.6311	16.3294	16.4425	16.3612	16.4129	16.5489	16.4274	16.7004	16.3719	16.3651	16.4711	16.344	16.5626	16.5486	16.3022	16.6338	16.808	16.493	16.5161	16.5283	16.3883	16.1963	16.4668	16.6605	16.596	16.3501	16.5481	16.6044	16.2544	16.6662	16.8991	16.2585	16.4665	16.3733	16.8538	16.4521	16.3949	16.3223	16.2583	16.5991	16.2748	16.4103	16.7488	16.3462	16.2781	16.6317	16.6191
AT5G63990	AT5G63990.1;AT5G63990.2				11.1056			11.0988					11.1635							11.7431	11.1669	9.87239	11.2121		11.4507		10.9694										10.6621				11.6386			11.7934	11.5386						9.25205				0.0825132		11.2985				11.1957	9.04795													9.68388							10.1872				10.2211	12.1513	8.70154	9.97918					10.3433		10.9937			10.831	10.2816	6.61864		10.3008	13.2074	7.43027		5.10189				10.869	10.4467		9.88224		10.8262					10.6285				12.2151	10.9827	10.9457					9.25734			11.1753						12.4414			9.81889	10.7851	9.37238	11.0757	12.0864	9.27656	12.2577	10.5633		10.8084	8.45177	12.0064		11.0661		11.7246		11.3271	11.4723	12.0413				11.3796	11.3157	9.79287	10.8404		10.6351	11.3461	10.8347	10.4064	11.965	11.5873	12.4587		3.99963	11.4734		12.0923	10.8322	11.2513	11.9515			11.385	11.2994	10.9662		9.06009		11.8609														12.6386		12.2561	12.634	10.87		12.4369				10.8201		12.1548					9.94869			12.8779			11.3174	11.0299	10.2101	11.4363		12.3343			11.5634			10.847	10.7582										9.72629									9.93052					10.2524																				11.6019	10.9317														9.92275			10.7162							11.4686				11.7773			10.9945		10.9066					10.5092					11.4624
AT5G64030	AT5G64030.1	14.3365	13.6483	13.4284	13.4183	13.5428	13.9626	13.143	13.6814	13.8371	14.2424	13.8557	13.6361	13.5766	12.5265	14.5718	14.1698	14.1982	14.8357	14.4335	13.6947	13.6582	13.6355	13.9858	14.2221	13.5144	14.1134	14.1643	13.4726	12.6056	13.6278	13.8427	12.7077	13.4893	13.9118	13.2556	13.0874	13.9853	14.2121	13.8729	14.038	13.7958	14.13	12.2752	13.3685	13.3931	13.4106	13.2097	13.9439	13.7572	12.734	13.5205	13.1287	13.7785	13.8342	13.3443	12.5738	13.2789	13.8037	13.6216	13.77	13.6546	13.4816	11.9872	13.9075	13.0303	12.9794	14.068	13.5735	12.905	14.4197	12.8922	13.866	12.1787	13.1488	13.7401	13.9317	13.4939	12.9783	12.7932	14.3034	13.7457	12.5226	13.63	12.5883	13.4069	12.1679	13.1798	12.2489	13.3021	12.393	12.8622	13.6686	13.5037	14.0259	12.5847	13.1749	13.0859	12.9306	13.7682	13.3947	13.8113	13.1362	13.8434	13.6425	13.7522	13.837	12.7017	13.2437	13.3151	13.5851	13.4896	13.4422	13.7061	13.3109	13.7645	13.4675	13.2741	13.6025	13.7795	13.4257	14.2386	14.0186	13.974	13.6708	13.0492	13.7711	13.5033	13.703	13.7054	13.7983	13.2725	13.4161	12.7334	13.3095	13.5684	13.4737	14.3972	14.1477	13.2847	13.5371	13.6164	13.5882	13.5628	13.7542	12.4975	13.8144	13.2834	13.3338	13.8912	13.7525	13.9312	13.1001	14.2067	13.5989	13.8215	13.5555	14.1052	13.5764	13.519	14.7975	12.8665	14.4746	13.4388	13.6883	13.506	14.0487	13.9792	13.5161	13.9799	14.0164	13.9045	14.0071	13.5712	14.2751	14.0205	12.9874	14.1468	13.7322	13.4348	14.0246	14.1351	13.6916	13.4432	13.6017	13.0459	13.2885	13.9543	13.0037	12.897	13.9403	13.309	12.7719	13.0184	13.2281	13.3113	12.4631	13.1635	13.0442	12.9637	12.6876	12.0504	13.4752	13.4989	13.3654	13.6884	13.2234	13.6802	12.3776	13.732	13.2221	13.0493	12.6836	13.1233	13.3725	14.3058	13.4695	13.1049	13.131	14.0646	12.9487	12.7261	13.7759	12.9362	13.1084	12.0604	13.2689	13.1779	12.2	13.1634	13.248	13.5372	13.4405	13.0303	13.2565	13.0871	13.3701	13.0536	13.0429	13.2294	13.7512	13.5321	13.6632	13.184	13.6188	12.9999	13.0355	13.4201	12.9296	12.9604	12.916	14.3363	13.1181	13.5726	13.0395	13.8937	14.0304	13.5458	12.7727	13.923	13.5581	13.8149	13.2216	13.5531	13.6612	13.44	12.0635	13.3707	13.2657	13.2751	13.6148	13.0325	12.9013	12.6444	13.634	13.3211	13.9989	13.0867	12.8827	13.6758	12.9864	13.2374	12.7147	13.0767	13.5954	13.421	13.4231	13.7444	14.3321	13.6522	13.0545	13.4641	13.409	13.2456	13.4724	13.6994	13.6874	12.447	13.1406	12.1312	14.3649	13.4229	13.304	13.201	13.3339	12.6618	13.7789	13.6507	13.5995	13.8411	13.3553	12.3708	13.8532	14.0782	13.4615	14.0551	12.9771	13.0152	13.3119	13.7091	13.1651	13.8832	13.5101	14.4042	13.0836	13.5858	13.2369	13.6765	13.0026	13.765	13.8902	13.2397	12.8814
AT5G64040	AT5G64040.1	20.5843	20.89	20.8636	19.5598	21.1104	19.8386	20.9689	20.4734	20.7135	19.7077	20.1377	19.4971	20.2055	20.2542	19.8584	19.9483	19.8682	19.9674	20.7781	19.8296	19.8872	19.2886	19.7622	19.7113	20.5078	20.2869	20.3303	19.698	20.6507	20.1074	20.1852	20.9243	19.7148	19.8726	20.4092	20.0848	20.0055	20.6376	20.4799	20.9096	20.5338	20.5788	19.9739	19.9668	20.3842	19.5508	20.7431	19.5923	20.1358	20.7346	20.8231	19.9835	20.6897	20.1939	20.9024	20.1908	20.7857	20.9073	20.356	20.3415	20.7383	20.4944	20.3251	20.355	20.06	20.9215	20.7657	20.171	20.238	20.9801	20.5342	20.539	20.6834	20.2649	19.8615	20.6358	20.1052	20.6493	20.2348	20.6753	20.8849	20.3809	20.0245	20.8454	20.461	20.2031	20.6341	20.7262	19.8258	20.682	20.7255	20.1697	20.5482	20.2815	20.3279	20.5621	19.5266	19.831	18.9647	19.4323	19.825	19.9959	19.468	20.1352	19.3772	19.8674	19.6753	20.0465	19.438	19.7596	20.0224	19.5944	20.1249	19.1045	20.4247	19.6094	19.4749	20.1069	19.6235	20.0273	19.6319	19.6525	17.0013	19.6181	20.2781	20.1426	20.2383	19.6442	19.4208	19.4864	19.9416	19.7458	20.0062	19.8518	19.4436	19.5692	19.3387	19.2994	19.6275	19.5264	19.0901	19.8741	19.9782	20.3683	20.2556	20.5725	20.1323	20.4361	20.3188	20.3529	20.5583	19.9992	20.5305	20.3405	20.5905	20.1987	20.2553	19.7172	20.3734	20.7376	20.1576	20.5788	20.4093	20.2578	20.0794	20.8073	20.2313	20.2187	20.2409	20.3582	20.6336	20.7884	20.0456	20.9555	20.7635	20.1418	20.1349	20.3941	20.4206	20.455	20.8364	19.7088	20.525	20.7872	20.6768	20.6833	20.3435	20.0873	19.8617	20.2305	20.1843	19.6834	20.2246	20.2289	20.5485	20.3366	20.8478	20.2208	20.1307	20.3476	20.2071	20.0409	20.2874	20.3658	19.9511	20.2837	20.1172	20.3613	20.4164	20.5588	20.2206	20.3624	20.4368	20.0213	19.6023	20.4578	20.5017	20.6956	20.9214	20.2796	19.6106	20.6137	19.9508	20.4704	20.2659	20.2862	20.5524	20.1582	20.7021	20.5684	20.5698	20.4857	20.3927	20.3095	20.1122	19.9026	20.1532	19.5769	19.048	20.1184	19.6465	18.6459	19.6594	19.692	19.7337	20.2412	20.239	20.1893	19.8469	19.9891	18.6707	20.2164	19.4636	19.8388	20.3405	19.6751	20.2634	20.1029	19.9476	19.2304	19.3917	19.8998	20.0667	19.5462	19.9009	19.8491	19.5105	20.0138	19.749	19.8494	19.3439	20.2134	19.5954	19.2108	19.9901	18.9472	19.94	19.8671	20.1454	19.5535	19.7332	19.4647	19.7986	19.9347	19.8898	19.7528	19.9641	19.8657	19.6933	20.3349	19.9735	20.2736	19.4792	20.6269	20.2616	20.0722	20.0529	19.9519	20.5811	20.1637	20.3853	19.8239	20.063	20.4539	20.421	20.4967	20.3144	20.1578	19.6521	20.143	20.4461	20.08	19.5626	20.4711	19.6398	20.4986	20.3631	20.2348	20.1796	19.919	20.1158	20.2805	20.1334	20.4449	19.969	20.3704	20.3228	19.0927	19.9498	20.1912	19.8215	20.1406
AT5G64050	AT5G64050.1	16.8861	16.9292	16.6723	16.7017	16.6379	16.7562	16.845	16.6314	16.7283	16.6763	16.6486	16.6116	16.8784	16.6152	16.7034	16.5882	16.5229	16.7275	16.6137	16.4634	16.4743	16.2932	16.7877	16.834	16.8444	16.7515	16.604	16.5455	16.7453	16.5712	16.6794	16.963	16.6851	16.6827	16.9382	16.6212	16.7613	16.6712	16.5604	16.9351	16.7797	16.6945	16.5874	16.426	16.7616	16.722	16.8736	16.6182	16.7516	16.4187	16.792	17.0106	16.7609	16.6521	16.6432	16.7108	16.5019	16.7133	16.8713	16.4615	16.6528	16.4462	16.5935	16.6989	16.5127	16.6851	16.412	16.974	16.8635	16.5878	16.588	16.5893	16.3447	16.6725	16.4172	16.248	16.3293	16.1978	16.4697	16.5592	16.3956	16.5896	16.685	16.479	16.3997	16.6618	16.4684	16.6387	16.4436	16.4074	16.2781	16.6677	16.7804	16.9537	16.4593	16.831	16.7512	16.7994	17.0242	16.8783	16.7794	16.7655	16.7558	16.7358	16.9112	16.6655	16.6239	16.7028	16.8168	16.645	16.7654	16.5761	16.4723	16.8531	16.6103	16.5659	16.695	16.6879	16.5756	16.7292	16.6537	16.8191	17.0598	16.5865	16.6991	16.5571	16.5381	16.7119	16.6741	16.6892	16.5774	16.7677	16.4356	16.6382	16.8074	16.7167	16.8896	16.6191	16.7406	16.5824	16.9188	16.8092	16.6056	17.001	16.7967	16.88	16.8174	16.8113	16.7214	16.6676	16.7218	16.6071	16.5829	16.6231	16.9854	16.5228	16.6571	16.8313	16.7077	16.6436	16.8193	16.6008	16.6382	16.7512	16.5904	16.6475	16.6506	16.6126	16.7248	16.7904	16.6987	16.6532	16.7502	16.8082	16.7802	16.8351	16.7857	16.7762	16.5741	16.7603	16.8385	16.7566	16.7133	16.7597	16.6219	16.7569	16.5234	16.5756	16.6908	16.8011	16.6104	16.4613	16.446	16.7324	16.7941	16.7217	16.6931	16.5229	16.7571	16.6732	16.4327	16.5703	16.6955	16.6839	16.5718	16.5668	16.4593	16.5317	16.4178	16.5007	16.6363	16.5694	16.5086	16.5619	16.3573	16.6746	16.5834	16.5681	16.5072	16.7004	16.1985	16.5396	16.3356	16.5307	16.3404	16.7651	16.5245	16.4599	16.6461	16.6845	16.4064	16.6088	16.7055	16.7873	16.5588	16.6554	16.6782	16.7712	16.8075	16.9452	17.011	16.8327	16.4674	16.712	16.5592	16.7888	16.8573	16.656	16.8434	16.8178	16.6694	16.5829	16.8742	16.8733	16.722	16.8902	16.8343	16.6778	16.869	16.706	16.8774	16.8491	16.8267	16.6462	16.7475	16.7369	16.5551	16.5721	16.7698	16.8571	16.7082	16.6091	16.8661	16.686	16.9554	16.8101	16.6715	17.0525	16.9125	16.7271	16.9378	16.8626	16.7883	16.7167	16.8303	16.7893	16.7674	16.7284	16.6581	16.7618	16.6088	16.7554	17.0587	16.7081	16.7578	16.5736	16.764	16.5252	16.4745	16.3609	16.7768	16.5009	16.4834	16.6767	16.7998	16.4135	16.5232	16.5165	16.5709	16.4824	16.7073	16.6442	16.7769	16.477	16.7098	16.3755	16.356	16.6604	16.6818	16.1575	16.7116	16.7768	16.5695	16.5274	16.5246	16.4555	16.5654	17.0123	16.7752	16.6566	16.6341	16.7486
AT5G64070	AT5G64070.1;AT5G64070.2								9.7528					6.16498	5.69359												7.95125											5.16773																						9.58127													8.56176				8.50823	10.2255			8.6035											10.9046		9.03207		11.8445			7.41151				6.20029							10.2579	8.87082	10.0898											6.88644					8.78548		8.23375		5.51165			8.91187	5.05833	9.37932				6.68685		9.36407	10.1569	6.33153			8.09976	8.02567			8.97848											7.19368								6.82396										5.50571										8.80125			9.24659					11.7939				9.96296										11.2755		11.7747		11.8403	12.0565	11.8609			11.8536	8.89251			11.7468	8.41577		11.5254		11.8711		11.9097						4.97417																																																	9.74255									9.66341					9.30882						6.51681			11.6628		8.27401					10.469	9.31286	10.6873	11.5567	8.66046					9.48897
AT5G64080	AT5G64080.1;AT5G64080.2					12.1375	13.04	11.4552	10.7172		12.3797	11.3592	12.3834		11.0867		11.0263	12.3123					13.0704						10.9585					11.4829										12.1453			10.8437		12.1646					11.9843									12.755						12.0225						10.8612		11.6403	11.4998					11.5208			10.7094							11.953	11.8291	10.9374									6.55981			11.014				12.1304	12.8081							11.1543								11.6661															10.7692				12.4826				12.1491	13.4782		11.4442		13.0782	13.2899	13.446			11.4045	11.8556		13.3746						12.5968	13.707	12.0384	12.9553	11.3823			11.9721		12.8711	11.484	12.9727	13.3931		14.0311	11.892				12.8869	14.1968	12.3848	12.5596	11.4828	11.6812	11.9893	12.9846		13.1587	12.1146	11.7225	11.6091	12.3419	11.6683		11.5384			12.907	13.2878	12.1471		11.7019		11.3195		12.6284		11.1175	13.154		10.7426	12.5891	9.66997	12.6674		12.6463	13.7122	12.4981	11.1866			11.3471	12.3682	13.3893		12.4628		12.9786	11.685		13.1831		11.8963					11.9422	12.0038	13.0761	12.0674	12.9219		11.1169			12.1443		11.6337	12.143			11.3667	12.2049	11.9593	10.9522			11.639			11.9957		12.542	10.8476			12.6333			12.8047		12.5631	10.3461	12.2214			12.3947	11.8172		12.0277		11.713	11.6874					11.9593				11.9724	13.1082	13.8273		10.0998	13.1823				10.6721	10.8162		11.2377	6.96037	11.59	12.3747		12.1283		11.5293			12.0535				12.7897	12.4358	12.1897
AT5G64090	AT5G64090.1	11.2926	9.97414	11.3395	11.6366	13.3952	10.44	8.89444	12.8554	11.1708	11.6364		10.9274	11.3437	12.3376	11.3813	12.2829	11.1231		11.6204	10.3492	11.6452	11.4745	10.99	12.1744	11.5531	11.0295	11.3736	10.9972	12.0175	10.8175	11.1632	11.4725	10.6926	10.9053	11.4841	11.2258	11.8236	12.2801	10.0875	12.2413	11.97	10.8849	11.2922		11.8271	12.1583	11.418	8.92487	11.739	11.6379	12.2057	11.6755	12.0919	11.5341	11.0244	11.5552	11.4206	9.88323	11.0324	11.7463	11.7566	12.0188	12.2611	12.0894	11.8278	12.008	11.6874	11.4414	10.7759	11.9954	10.49	12.5987	10.0359	10.9319	11.6151	11.6335	11.1178	11.1325	11.6785	11.7925	12.1884	11.4996	11.8025	11.5681	10.6432	11.7763	10.2651	10.1285	11.3177	12.5951	10.4656	11.1976	12.0153	12.1127	11.1215	12.6888	10.4504	10.977	11.3366	11.8298	11.501	11.7643	11.8994	11.9097	10.2804	11.9723	11.0823	12.3531	11.037	10.8344	11.355	10.3346	11.5954	12.7417	11.0538	11.7213	11.5774	10.4687	10.7219	10.7739	11.7104	11.5369	10.9583	10.5203	11.7711	11.1479	11.0942	11.75	10.8535	10.8086	12.0091	11.1713	12.3893	11.6914	11.5522	10.7174	12.1434	11.4538	10.1603	11.7794	11.9967	11.3456	11.3184	11.8434	12.1575	11.4266	11.2802	10.4983	11.2325	11.334	11.6459	11.1484	10.9061	11.8188	10.0978	10.8262	10.8515	11.0955	12.1162	11.6217	10.6108	11.9643	10.9835	11.1213		11.9627	10.0321	10.7945	10.5365	11.2813	11.3709	11.6876	11.0915	11.6009	10.14	11.7728	10.3148	11.8317	11.6607	11.5455	11.4769	11.9011	10.5306	10.7335	11.7486	10.3419	11.5842	12.3374	10.5714	10.2227	10.0179	11.412	11.3403	11.3318	11.9473	12.4252	11.0661	10.8395	10.5905	10.7837	11.0538	11.0888	11.3286	11.2387	10.1788	11.1915	10.3308	12.4356	11.9652	11.5639	11.284	10.9973	10.667	11.9287	11.4975	11.3278	10.7678	11.0317	11.1805	11.65	12.0104	12.276	9.8712	11.6651	12.2441	12.3034	12.3894	11.5516	10.9887	11.7369	11.4605	11.2314	10.1505	12.1767	10.7643	10.9686	10.9598		11.6048	10.9741	11.006		10.9937	11.8746		10.9988	10.234	10.9161	10.9009	10.7407	10.4544	11.6616	10.7078	11.5833	11.0977	11.6628	10.6915	11.4713	10.5236	10.6601	10.8252	10.8771	11.1001	9.54431	10.9021	11.1338	11.6131	9.71293	9.83921	11.1745	11.1588	10.7227	10.9522	10.5293	10.526	10.9232	9.62136	10.7917	10.7237	10.9638	10.112	10.511	11.4077	10.6595	9.11258	10.9292	10.3375	9.66558	11.3151	10.6118	11.6865	10.7785	11.059	10.7599	9.72774	11.9895	11.2916	11.8256	11.5098	10.8846	10.3673	10.1469	11.0957	11.1105	12.0418	11.1627	10.5593	9.57958	10.5858	10.3969	9.57873	10.4465	11.1029	11.3437	9.29887	11.6392	12.043	10.6895	10.8887	12.3287	11.2681	10.8632	10.518	11.2252	11.4897	11.2658	11.5621	10.7848	11.6446	11.5859	9.9399	10.7864
AT5G64110	AT5G64110.1	12.9706	12.9703	14.8221	13.1914	14.6531	13.3108	11.5548	14.6562	14.2958	15.544	15.6163	14.9754	13.7151	15.6951	14.1207	14.9622	16.262	15.4432	16.3186	14.3285	13.9559	14.3836	16.0794	15.442	13.7102	13.9426	12.8924	14.6946	14.7367	15.962	15.8593	13.523	12.1113	12.7787	14.3825	14.4443	15.2669	13.5243	15.2426	13.5452	15.4262	16.2893	14.6913	14.6665	14.7977	13.6087	12.3387	13.2912	13.5532	14.7735	13.0268	12.9824	14.2726	10.8863	13.4198	11.5372	12.1935	14.3538	12.4135	14.607	12.6244	11.8566	13.2878	10.9309	12.6517	14.1914	13.3618	14.3756	11.5208	13.9341	13.4461	15.1634	14.4579	11.9612	14.3647	14.3931	14.2706	14.9344	12.0505	13.8155	13.9645	14.2293	13.068	13.0817	11.4667	12.7938	14.0482	11.6415	12.7429	12.4043	13.704	12.238		10.9575	12.1947	11.7801	13.2038	13.1112	14.3806	12.7621	13.5518	13.9293	13.6149	13.7692	11.6944	14.5869	14.9196	15.0413	13.805	14.2281	12.6837	12.9485	14.3826	12.6292	14.3212	15.0569	13.549	14.6714	14.2776	13.2558	13.5668	13.3432	14.0921	14.6001	15.5716	15.0368	12.58	15.289	13.5123	14.6709	14.924	12.9209	15.2443	14.6267	12.637	15.0604	14.2519	14.4527	12.4201	14.6151	12.8179	12.8421	14.6857	12.0853	13.3171	13.6118	14.3475	12.8748	13.9443	14.0383	13.196	13.9487	14.87	13.2603	12.1773	12.4752	14.1276	13.5897	13.9626	13.8702	13.2328	14.3609	12.255	13.2272		14.2553	12.1868	13.3234	12.0795	13.7695	13.3442	15.0655	11.7131	14.4386	12.0419	13.2037	12.3347	13.2709	14.1172	12.3897	14.2799	13.0283	12.9401	13.9365	12.3897	15.1302	14.3163	13.0991	13.7244	11.4704	13.8827	12.9498	10.6115	13.1184	12.3197	12.2708	13.2089	14.6948	11.6118	14.7876	13.4827	14.0492	12.8472	14.9464	13.3851	13.6113	12.886	14.572	14.9432	12.7099	12.9578	13.2581	15.1603	14.6685	13.2272	13.372	12.9353	11.3769	12.5945	15.1216	14.2856	12.0234	15.0585	10.1103	12.7597	12.7514	11.3965	14.2947	14.1998	13.0691	13.3001		12.2608		13.506	13.8124		13.0922	11.9539	12.64	12.7437	13.1119	12.8653	13.6416	13.123	13.2101	14.8269	12.9036	11.8008	12.8719	13.8599	8.70466	12.9791	13.9864	10.7232	8.43745	13.1478	13.7588	13.8715	13.2535	11.6814	13.6347	12.9523	13.2055	14.0801	13.7128	13.8253	13.415	13.8594	13.0809	13.9934	14.4986	12.0146	13.6502	13.9241	13.6342	12.796	12.8884	13.5194	12.5936	12.5139	10.0263	14.0997	13.6297	11.5695		13.7913	11.8994	14.7561	12.613	14.139	12.4072	12.0144	13.6864	12.801	12.7153	12.5139	14.4581	13.9343	14.4096	13.9463	13.2328	14.0749	11.9246	13.5384	15.0671	12.3638	13.4389	13.7275	12.8669	12.3851	13.6894	14.7297	14.4124	13.2409	15.5627	14.3366	13.0804	11.4164	11.7506	13.8582	13.049	13.5461	13.9975	14.3055	12.4753	13.6484	12.6162	11.1865	13.2102	12.1066	13.1994
AT5G64120	AT5G64120.1		10.7752	10.9809							9.66489		11.6182	12.169						10.9244	11.1644		11.1763		10.2775		10.6496	10.1353		11.1221		10.4001	10.5321	11.1352	11.1896		11.823	12.6419		11.2953	10.9594	10.7537		11.0278	10.0916		9.38744		11.4652	8.60645		11.504			11.3653		12.1664	10.8024	8.25964	10.6297	12.5227			10.7524		10.372	9.69641		9.80745	11.095		12.4542	10.3451	9.63432	10.4498	10.8519	7.32735	11.9962	11.3047	11.118	8.21662		10.9588	10.1124		12.9655	11.236			12.6132			12.4898		11.8532																			10.1383												11.1771								12.1176								12.2616											11.0707	10.8369				10.0258		8.53753		7.93422	7.53351				10.3394	11.3086	10.3662				10.747					10.5467	11.2524					10.1659	9.50596	10.5092			11.0701		10.2707	9.99085	9.31647						10.7726	10.3167	8.91016							11.149	7.35152	10.7766		9.61194		11.4106								7.09029	10.1772	11.0239					8.18015				13.5209			9.4921	9.2278		11.2906				10.5379	11.7734		11.5773			12.0699		11.3148	12.4029			12.4868	10.1889			9.40376	10.5152		11.2319	9.74969		12.0533	9.91618	11.3806		11.9208			11.2286				12.0369		11.6868			11.4625			11.3763	11.1543				10.4561	4.02038	9.78843		11.7954				12.0326				10.2527	11.3991				8.97111	11.2842		11.1166	10.6782	11.0306		6.21397			12.3712	11.3179				11.6189			11.0934	12.1703	12.6266						11.0284
AT5G64130	AT5G64130.1;AT5G64130.3	11.8173	10.3806	12.4327	11.4702	11.8828	11.8141	12.9987	12.3872	11.7538	10.9948	12.4398	11.3666	11.8341	11.8588	11.3841	14.2285	11.1508	11.5556	13.8055	11.6821	10.9487	11.7127	12.2947	11.3382	12.8604	11.8725	13.3083	11.8783	12.4576	11.8665	12.0206	11.9277	11.5286	11.7693	12.1816	11.7151	12.2367	12.9375	11.7789	13.0651	12.2512	12.391	11.6283	11.2695	13.0887	11.4221	12.7445	11.517	12.3768	12.7344	12.8654	12.9381	11.9218	12.6103	11.177	12.1735	11.9071	12.5343	13.263	12.7456	13.6571	11.8714	14.1654	13.2004	12.8265	12.5956	13.2475	12.7569	13.0786	13.6322	12.9904	12.303	13.0835	13.394	14.8529	14.154	13.586	12.9689	12.9225	12.7542	11.2268	13.128	12.613	12.4209	13.161	13.0041	13.1443	12.8401	13.7559	12.1034	12.1763	12.9386	13.2223	12.307	12.5164	11.9999	12.1958	10.7621	11.4532	11.8237	12.255	11.4598	11.34	11.5267	11.3486	11.3285	11.3594	11.562	11.5418	11.804	11.1471	11.6589	11.2552	12.2549	11.8651	12.1047	11.1775	12.1813	11.865	11.3394	11.3499	11.718	12.7478	11.5815	11.1915	11.6921	11.4412	11.6129	11.2185	11.2825	11.3544	12.0426	11.7202	11.9257	11.7536	11.4553	11.0535	11.1889	11.3939	11.3568	12.0221	11.3389	11.8289	11.8476	11.704	12.6954	12.4825	12.0469	10.3572	12.4525	12.4326	13.0458	12.5525	12.0191	10.692	12.9178	14.9367	12.9574	11.5028	10.9136	12.3258	12.7907	12.1913	12.1902	10.4978	12.4023	12.9352	12.3287	13.2306	11.0299	11.8194	11.9576	12.3985	13.4391	12.4193	12.5292	12.8687	12.0813	12.6703	13.1168	13.1066	13.1225	12.532	12.4295	12.5269	12.0221	12.5281	12.2319	12.0344	11.7308	12.5899	13.2359	13.2367	12.9021	12.5199	11.3544	13.0995	12.5234	12.1641	12.3393	13.3614	12.6526	13.0197	12.8982	13.6845	12.9493	13.3095	12.6748	13.0729	12.7783	12.183	12.9102	12.9574	12.8026	13.2321	13.6273	12.2157	12.9533	13.4694	12.9374	13.349	13.4359	12.997	12.1784	12.7795	13.5716	13.4096	12.7059	12.8968	12.6196	13.0527	13.395	13.0597	12.2597	12.1043	12.8918	12.1204	11.1048	11.4429	11.3706	11.8045	11.1083	10.7669	11.3348	11.4431	11.3577	11.6153	11.5301	11.2372	11.4322	11.6473	12.7176	10.3943	12.4941	11.7469	14.0681	11.4653	11.3914	11.2162	11.4227	10.9429	11.4828	11.5561	11.736	11.3507	9.78867	11.2531	11.7341	11.4419	11.6096	11.4079	11.2468	11.3769	10.6967	11.4183	11.4366	11.6353	11.5208	11.6	11.2397	11.2357	11.1611	11.7378	10.8962	11.5093	11.1046	10.6187	10.5345	10.8068	10.1428	10.4903	10.6568	10.5114	10.3601	9.52492	10.9055	11.7207	11.5034	11.7927	11.4922	12.8573		10.4237	12.0036	11.1976	11.4582	11.9014	10.7746	12.083	11.2746	9.87521	11.961	10.8105	11.1816	11.4716	12.1583	12.0849	11.8353	10.5124	10.6791	11.4845	10.9203	11.6585	10.7445	11.7128	10.981	10.4876	11.1241	11.7657	10.9816	10.6176	9.96469
AT5G64140	AT5G64140.1	20.3313	19.3232	19.0513	19.3759	19.4695	19.0507	18.8638	18.9177	20.8643	19.8381	19.6551	19.7249	19.4593	19.7435	19.2573	19.5352	19.3964	19.6095	19.5586	19.2656	19.2274	19.5602	19.6866	19.3625	19.2009	19.7709	19.1726	19.7647	19.3402	20.6878	19.8918	21.3514	19.442	19.6022	19.7141	19.5144	19.3265	19.3142	19.3797	19.5817	20.7657	19.3367	19.5276	19.4149	20.8678	19.2017	19.2136	19.6599	18.9667	19.6975	19.0824	20.7032	19.078	19.5478	18.587	20.3736	18.8961	19.4502	19.1726	19.2434	20.2596	19.2387	20.174	19.8267	19.5142	19.1268	20.0824	19.8106	19.9256	20.4546	20.6018	19.1081	20.4191	20.2869	19.1792	19.1012	20.1775	19.9538	19.5392	19.2887	18.7806	20.4702	19.0027	19.9745	20.8807	20.8181	20.4155	20.205	20.001	18.9878	20.4574	19.1896	19.152	19.2558	20.1479	18.8251	19.0789	19.206	19.4291	19.4431	19.5384	19.3835	19.5728	19.3139	19.5452	19.2988	19.5158	19.4679	19.5662	19.6198	19.4379	19.1046	19.1326	20.0538	19.7564	19.5182	19.5519	19.5402	19.5114	19.7409	19.1791	19.6858	19.7022	19.3076	19.6113	19.5432	19.7925	19.5327	19.2311	19.3191	19.3862	19.8819	19.6507	19.6552	19.3866	19.2522	19.2386	19.3581	19.6064	19.5249	19.6765	19.6628	19.5857	19.1958	19.4797	18.5195	19.4556	19.4569	19.1221	19.2519	19.4739	19.6202	19.3737	18.6722	19.0235	19.158	20.1386	19.637	18.9801	18.865	19.0014	18.813	19.3852	18.8036	20.2023	18.9625	19.0819	19.8429	19.2291	19.9972	19.5978	18.8245	19.4529	18.8495	19.5213	19.5831	19.1801	19.0275	19.5772	18.9933	18.792	18.9776	19.7681	19.0166	19.9744	18.8477	19	19.4108	19.2718	19.3596	19.6742	20.7535	20.3797	19.0528	18.8513	20.3495	20.1119	19.977	19.1559	19.0115	20.6469	19.2905	20.0206	19.9107	20.3995	20.2916	20.2338	19.8746	19.4887	19.6223	19.3338	20.0598	20.6055	20.7295	20.6425	19.4913	18.9228	19.0763	19.2878	20.3616	20.3466	19.1537	20.3989	18.9537	20.6162	19.1578	18.9853	20.5608	20.4042	19.3733	19.2191	20.0499	18.7986	19.3465	20.4069	20.3295	19.0091	19.1857	19.4086	19.1196	19.4356	19.3342	19.1672	19.025	19.1551	19.4053	19.3314	19.3723	19.1809	19.4286	20.1401	19.6519	19.7716	19.2411	19.4793	20.443	19.366	20.6838	19.4543	19.3668	19.7228	19.421	19.2859	19.3809	19.3731	19.4197	19.5158	19.2411	19.383	19.1992	19.4715	19.2118	19.2716	19.3029	19.6494	19.8996	19.3172	19.2618	19.4439	19.2164	19.6756	19.258	19.28	19.075	19.3353	19.5756	19.5663	18.938	18.846	19.0926	19.472	19.5724	19.4807	19.2547	19.1446	19.5321	18.6137	19.3964	20.2038	19.4884	19.2341	19.4131	19.5522	19.7194	19.106	19.2903	19.6535	19.5468	20.0067	19.7101	19.0819	19.382	19.6036	18.756	19.8379	20.6579	18.9562	19.4341	19.3857	20.5084	19.5679	19.636	19.5351	19.5484	19.485	19.4783	19.5425	19.3613	19.3721	19.2709	19.3357	19.0274
AT5G64160	AT5G64160.1	11.6062	12.2469	10.6495	11.7005	12.2619	11.1065		11.3169	11.8961	9.82634	12.6122	12.648	12.3734	12.4246	10.7582	12.6873	12.0899	12.6112	13.4738	7.75298	12.3941	10.9085		11.9845	12.2927		12.4499	12.4004	11.2532	12.7738	12.2359	11.6965	11.9166	12.0962	9.56088	11.8692	11.5043	13.2512	12.2737	12.3181	11.8062	10.2438	11.436	11.5902		12.9265	12.6708	12.2759	13.0687	13.8707	11.0267	13.6877	12.7532	13.075	12.7594	13.3668	13.1813	12.8238	13.6351	12.7986	12.8107	11.7379	13.0537	12.9387	13.1434	13.126	13.5396	12.2536	12.7937	13.6478	12.9559	13.5184	13.6257	13.3908	12.4509	12.9704	13.1851	13.3828	13.7499	13.3689	13.6254	12.7271	13.6781	13.3947	13.2686	13.8399	12.5674	13.2246	13.1282	13.757	13.4497	14.3676	13.0859	13.2821	13.0086	11.9206	12.9725	13.3071	13.1015	13.4648	13.0386	13.3684	13.597	12.9495	13.2669	13.3347	6.51545	12.9735	13.3908	13.5407	12.7037	13.4584	12.6131	13.2005	12.8	12.8606	12.8526	13.0636	13.2047	11.2746	13.4599	13.169	13.1918	13.1201	13.3833	12.9845	12.5547	13.4148	12.7703	13.5276	13.5022	13.5464	13.0729	13.6717	13.2793	13.2522	13.1817	12.9285	12.9735	13.5308	13.1256	12.6582	13.2923	13.0885	13.2779	13.3959	12.896	13.1968	13.4416	12.922	12.6915	13.1102	12.5856	10.8435	12.9774	13.5062	12.7163	12.9914	13.1235	12.9225	13.6542	13.7464	13.3338	13.6814	13.3561	13.4786	13.9135	13.1696	12.9454	13.1572	13.19	12.9606	12.744	13.6989	13.1088	13.8396	13.33	13.552	12.6098	14.0658	13.2397	13.4837	12.057	13.1125	12.9254	12.6522	13.4925	13.6452	13.2456	14.3051	13.459	13.1778	13.6255	13.0891	12.6031	12.779	12.6766	12.8714	13.1997	12.1272	13.4183	13.0904	13.0522	11.9686	13.5423	13.1372	13.2268	12.9777	12.7745	13.0007	12.7058	12.938	12.9197	13.1794	12.989	13.4268	12.3534	13.1577	12.3107	12.4577	13.0721	12.7826	13.8604	12.8443	11.4097	13.1467	13.2299	13.5956	12.7302	13.0115	11.7024	12.8236	12.5009	12.9423	12.9901	13.0265	10.8811	11.309	12.04		12.7981	11.7381	12.358	12.015	10.2161	12.5913	12.2578	11.5705	12.2377	12.5093	12.514	12.8717	7.50738	12.4211	12.7944		12.7746	13.6371	10.7538	12.66	12.6407	12.0213	11.9274	12.6064	11.3786	12.7189	12.0257	12.1112	12.6514	12.2912	12.5533	12.3794	12.1553	12.2293	12.3024	10.7787	11.645	11.2375	11.4156	10.7501	12.498	12.4401	12.244	11.8967	11.8749	13.1309	12.9207	12.7932	13.1812	12.1236	12.7088	13.3675	11.9664	13.5322	11.5614	12.7231	12.3613	12.946	12.2261	13.2315	12.8347	13.0108	12.5823	13.225	12.4739	12.1587	13.0415	13.032	13.8897	12.457	12.6766	13.0395	13.0937	12.1971	12.6297	11.2597	12.3521	12.6201	12.5645	12.9896	13.1515	13.0421	13.2067	12.8562	12.5978	12.6673	12.0071	11.8059	12.609	12.7023	11.3577	12.5886
AT5G64180	AT5G64180.1;AT5G64180.2									-4.5888						1.5889																																	-1.84442							2.33848							-10.8778				1.44986														-1.28638			-10.8988					0.890745				-6.03645									1.522								1.05509			-1.40289													2.44805	-3.67377														0.725134				-11.3284						-11.3148				-0.152308								0							-0.00198596			-10.9346						-9.87403				-10.8973							-10.9384							0.488214												1.76537							0.114263										0.558121																							1.86882	1.85476			-1.13591														1.23908			2.37335	1.07745	1.17293		2.54425			1.06553		2.34699							1.53693															-11.3233				0.917042		-0.67042		-0.283539	1.49178	2.09192			-9.5142							-0.851276	1.05288	-2.72538		-2.15465		-4.88726	-6.89236			0.381075
AT5G64200	AT5G64200.1;AT5G64200.2									11.1417		11.2463		12.9027							12.8706		13.139							11.8843	12.1692	-0.0785031			8.44268					9.0675					11.5043							10.6773							10.9645		11.3189							10.6635				11.242	10.4225				10.6859							12.4399	8.10321			10.6149		12.0913	10.9565		11.1182	10.9128						12.3619	10.5691		11.925			13.3631	11.8191	11.7578	12.2833	10.3004	8.20192	7.80667	11.9949	11.5188	13.1306	11.3752	12.1193	6.33645		9.53456		12.3103		13.1183	11.0231					12.3192	12.0672		11.9011							11.9122				11.2764	12.0372	10.5891	12.7121		11.9465	12.5708		13.3172	12.7237	11.4809	9.54118	6.17981	11.8724	10.4827	12.4328	12.0708	10.5353	11.1528	12.4652	13.063	10.7012			12.5758	11.4766	12.0362		10.9147	12.164	11.7232	12.669		13.4322	11.1183	12.5087	11.1032	11.8844		13.0947		10.8587	7.71495		11.3995	10.9526	11.5811	12.5363	11.8863	12.1229									10.6702				8.15339		11.3798					8.19008	7.6757	11.5244			8.57163				11.8141		12.6699													10.4803		10.8432	11.7157									8.86313						10.9694	11.9547		11.8472		12.4954	10.7746		12.3994			11.6115	8.43596	12.6448		10.5634		12.2063	10.9582	12.514				11.9126					12.5008			10.8056	11.4585	12.6119	10.9942				11.5842					11.9071					10.349	12.8482		11.9983			10.1293	11.0234	7.49153	11.2532	12.7815		10.6309	13.7919			13.0587	10.4411	11.0123				12.1067					11.2991		0.183352
AT5G64250	AT5G64250.1;AT5G64250.2	15.3321	15.246	15.3255	15.2066	15.046	15.4607	14.8876	15.3561	15.2264	15.1199	15.4678	15.3272	15.4263	15.2166	15.0782	15.1087	15.6279	15.2312	15.7736	15.4263	15.6077	15.8052	15.5896	15.4769	14.5422	15.3062	15.5191	15.2189	15.2252	15.4802	15.8165	15.0269	15.1538	14.9649	15.4615	15.2499	15.2172	15.1758	15.2712	15.3428	15.1136	15.1994	15.258	15.2654	15.2152	15.2117	15.1623	15.3556	14.797	15.364	14.9453	14.6422	15.3413	14.7554	15.2444	15.1819	14.9273	14.9491	14.8536	15.291	14.9488	15.3621	14.4737	14.8807	14.8976	15.0663	14.9033	14.8513	15.0971	15.9562	15.2004	14.9419	15.1848	14.6581	14.8038	15.1029	14.8166	15.3261	14.7434	15.2324	15.157	14.5392	14.5352	15.1362	15.0111	14.5408	15.2468	16.0147	14.9387	15.1731	15.1922	14.8788	14.6831	14.8288	14.6181	15.1922	14.7946	15.4385	14.5144	14.9309	14.4464	14.9993	15.1666	15.2266	14.6374	14.9831	15.024	15.0663	14.9855	15.0398	14.9935	14.3513	15.047	15.388	14.9203	14.8751	14.8283	15.0935	15.2242	15.0276	15.0655	15.2499	14.6096	14.906	14.9129	14.9118	15.2059	15.0782	14.8054	15.0109	15.0187	14.8633	15.0828	15.1053	14.8059	15.0343	14.2021	14.9441	14.7798	15.1113	14.7008	14.9672	14.7999	14.6292	14.7939	14.9021	14.7521	14.3147	15.01	15.1565	15.3284	14.9522	14.8542	14.9072	14.9341	14.8665	14.9553	14.9032	14.7498	15.1619	14.6534	15.2336	14.7825	14.7005	15.1099	14.9718	14.7589	14.8656	14.5743	14.7879	14.7859	14.7393	14.6542	14.9972	14.8792	14.7373	14.6902	14.5359	14.748	14.7628	14.8453	14.9633	14.2523	14.6919	14.7116	15.0337	14.8861	14.7487	15.1189	14.9486	14.9801	15.7519	15.1596	15.107	15.127	15.0817	15.4693	15.1898	15.0374	15.0375	14.9486	15.0108	15.1531	14.9044	15.0024	15.157	15.0032	15.2168	14.9743	15.0167	14.843	14.9307	15.5691	15.4571	15.0267	14.9364	14.8087	15.5323	14.8547	15.0611	15.3898	14.9596	15.3813	14.9738	15.4626	14.812	14.9093	15.0478	15.1956	15.2915	15.152	15.3617	15.5811	15.0415	15.5737	15.2455	14.8334	14.8013	15.1019	14.944	15.0643	14.7667	14.9582	14.7099	15.1822	14.8843	15.1336	14.9934	14.7914	15.1418	14.4132	14.9201	14.8838	15.1944	14.9719	13.7466	14.2079	14.7574	15.1139	15.1019	15.1886	14.7091	15.1811	14.7188	14.8537	14.9247	15.0163	15.1034	14.8025	14.9151	14.8423	15.19	14.9445	14.6764	14.8485	14.9714	14.9788	14.8467	15.017	14.8383	14.7986	14.8069	15.0836	15.3579	14.9356	14.7599	14.9249	14.9577	14.9961	14.8506	14.7448	14.7266	14.6559	15.002	14.9974	14.6443	14.5358	14.8435	15.196	14.7544	14.5535	14.7831	14.982	15.0131	14.9675	14.8645	14.9882	15.0894	14.6468	14.6659	15.132	15.3706	15.2117	14.968	14.7168	15.1787	14.8605	14.5933	14.7962	15.1905	14.7784	15.0402	14.7048	14.9247	14.3384	14.6665	15.1267	14.7199	14.8207	14.9082	14.9742	15.1168
AT5G64260	AT5G64260.1																										6.63878																								12.3582	10.759	10.858	10.5593		9.96952		10.3781	9.48756			9.57704		12.0873	10.311		13.8925	9.50876						12.9181	11.2388			12.9845	13.5783		9.60952		10.2364								10.2565	11.6741		8.53681	9.81465	12.3596	9.20387																						8.48585							8.09683														8.09295					8.15522									8.94717	7.83297	8.97788							8.34744	7.35741			8.12214					8.64948			8.67016	9.02764		7.85948				7.93658			8.81694	8.0844								11.653	6.17757		11.0184	10.7588	8.61841	8.28591		8.33707		9.01034	10.9642		6.68626		8.58026		5.77081		7.45011	9.00811			8.41923		11.6142		10.6139								10.717	10.087	11.0012				9.92127																										7.5368			8.82327																							7.96866				8.35272	9.44154	6.08666		8.62794		9.87917			11.1912				9.59795	8.4572		9.46427	7.77901		9.14292	9.72221	3.20711			7.6312		13.0747		8.98941			9.52595	9.37544	9.8869	10.4775			11.3116		7.14676	10.5044
AT5G64270	AT5G64270.1	14.5777	14.6676	14.9004	15.055	14.5358	15.1234	14.9962	14.7646	14.8847	14.9286	14.6278	14.9162	14.7672	14.5434	14.8792	15.0422	14.9719	14.5012	14.8578	14.8325	14.816	15.2049	14.3701	15.1813	15.17	14.5626	14.5464	14.3094	14.1533	14.7969	14.9314	14.8471	14.8575	14.8721	14.6963	14.5102	14.6544	14.8128	14.9004	14.7845	14.4733	14.6518	14.7056	14.4196	14.9428	14.635	14.8233	14.7661	14.6852	14.3336	14.5898	14.1619	14.984	14.4753	14.9829	14.7243	14.9166	14.8533	14.754	14.8785	14.7412	14.8773	14.2262	14.9345	14.3848	14.8124	14.463	14.775	13.7406	14.5168	14.2411	14.8785	14.6181	14.766	14.6397	13.9565	14.3672	14.2876	14.3966	14.3741	14.5528	14.3172	14.6752	14.8859	13.9025	13.8637	13.9818	14.1148	14.293	14.6757	14.3887	14.0924	14.6646	14.6265	14.8155	15.0617	14.6025	15.01	14.3167	14.7999	14.6992	15.0426	14.7584	15.038	15.3173	14.8347	14.415	14.8934	14.7019	13.962	14.1903	14.6748	14.4929	14.752	14.1234	14.6995	14.7619	14.7666	14.4977	14.4215	15.038	14.7689	15.0398	14.6355	14.2869	14.2805	14.5893	14.5641	14.808	14.917	14.6449	14.5215	14.4973	14.412	14.6515	14.4983	14.9522	15.1719	14.5654	14.5285	14.5572	14.556	14.3755	14.9197	14.6542	14.7482	15.06	14.4559	15.1222	14.6777	14.731	14.5982	14.9543	14.7605	15.1131	14.7446	14.9596	14.6692	14.5475	15.1002	14.8952	14.9674	14.5846	14.748	14.6348	14.8811	14.8766	14.4106	14.9469	15.1958	14.7831	14.688	14.4632	14.6591	14.7078	15.0096	14.8477	14.5682	15.1194	14.7825	14.8999	14.605	13.8622	14.6505	14.2663	15.0062	15.0076	14.7439	14.7335	14.8183	14.702	14.0939	14.1801	14.3039	14.9797	14.9383	14.4233	14.5599	14.6039	14.6514	13.2702	14.4331	14.3851	14.254	14.4912	14.5605	14.5353	14.6064	14.7125	14.533	14.4649	14.2082	14.4267	14.1573	14.5498	13.9899	14.749	14.5634	14.1526	14.1566	14.1411	14.5716	14.0819	14.673	14.498	14.468	13.9764	14.209	14.4389	13.664	14.6254	14.4572	14.3268	14.7428	14.6631	15.1585	14.8873	14.7339	14.8628	14.7803	14.8011	14.4835	15.0603	14.924	14.7039	14.6922	14.7439	14.1612	14.6605	14.8318	14.1893	14.305	14.7536	14.7737	14.7617	13.603	14.5513	14.2339	14.6401	14.7309	14.5596	14.6255	14.5587	14.3539	14.1203	14.4166	14.312	14.6068	14.5535	14.6443	14.6431	14.5634	14.4798	14.7859	14.2317	13.5971	14.6908	14.3952	14.1009	15.1197	14.5942	15.1043	14.815	14.7599	14.3867	14.7129	14.4489	14.6237	14.6057	14.6341	14.3627	14.668	13.6824	14.6289	14.5728	14.8906	14.686	14.5779	14.5376	14.5927	14.245	14.8944	14.7288	14.3426	14.8408	14.4235	14.4655	14.6229	14.484	14.5306	14.803	14.4947	14.1917	14.5029	14.5407	14.5681	14.6991	14.636	14.7606	14.0061	14.3294	14.5841	14.6999	14.374	14.6459	14.3209	14.6412	14.6546	14.5905	14.7728	14.4066	14.8164
AT5G64280	AT5G64280.1	12.2276	10.5477	12.0506	12.8671	11.5109	13.0624	11.2304	12.3663	12.739	11.807	11.5186	12.5587	12.1805	11.5863	12.6741	9.59708	12.4158	11.8163	13.1099	12.4646	11.8109	12.7675	11.433	12.2812	12.1544	12.8474	11.9988	11.1959	11.0554	13.5425	10.7053	12.657	12.6687	11.399	11.5245	11.6036	13.2112	11.9256	11.2208	12.8822	11.0769	6.74225	12.4224	11.0008	11.4428	13.4407	10.6781	13.1563	11.8691	10.9882		10.8781	12.7077	12.317	14.0171	12.4661	13.5098	13.5611		13.715	12.9189	12.0326	13.1494	11.3998	11.4794	12.8332		12.7678		11.3866	12.0695	13.1234	10.5208	12.4957	13.5165	11.8767	13.1249	12.2272	10.4123	12.5264	13.5369		12.9584	12.6868	11.2264		12.6863	12.5259	9.70566	13.1891	12.481		12.6479	12.3541	12.8722	13.8201	10.9364	11.832	5.48056	11.7419	10.1489	11.1135	9.34667	11.1291		11.8687	10.3877	10.8401	11.2787	11.5083	10.718	11.9222	12.0114		11.1051		11.5017	11.9071		11.911	11.8214	11.1044	11.3529	11.6918	11.9716		11.6755		11.8386		11.4391	11.8052	11.7741	10.6657	13.0974		10.2453	12.1973	12.2323	11.1613		11.512	12.788	12.6511	11.8246	12.8627		10.8378		13.3783	12.9972	12.3577	12.9074	13.4167	11.9731	12.9786		12.2313	13.0533	13.4013	13.0795	13.6963	11.8182	12.7019			12.0647	12.2468	12.6741	12.4976		12.4514	12.7582	12.5368	12.987	11.9088		12.1936	12.1231		12.4344	12.7241		13.1015	12.1156	11.8557	12.5311	12.5859	12.666	13.0329	13.0094		12.0817	12.4545		13.1281	11.2561	10.5014	10.0161	12.1757		9.91976	13.1097	11.2435	11.4229	11.9535		12.269	12.874	12.5748	11.045				13.103		13.0532	12.3497	12.2309	11.9192	12.3971	12.3596	11.3605	13.0762	11.9377	12.5847	13.4518		10.4679	12.4814		12.27			12.0478		12.3658	12.6354	12.3992	11.9649	12.4282	11.783	12.1931	13.0078	12.7048	12.4186	11.8945	12.872	12.4035	12.643	11.9403	12.4809	11.9759	12.6624	12.6682	12.4106	12.7254	11.9045	10.5007	11.8975	11.3733	12.4492	12.1161	11.8835	12.6766	11.9619	12.7597	12.5557	12.3801	12.9255	11.162	12.0848	12.472	12.1475	11.5243		12.5578	12.4921	12.5482	12.671	10.4653	12.3749	12.949	12.6469	10.9191	12.4618	13.1355	12.9325	13.3006		12.1138	12.6813		12.0156	11.2899		11.1477	12.4385	11.8532	12.6942		12.4757	13.2942	13.2768	10.4785	12.0607	13.0882		11.6525	11.7984	11.2496	13.2667		11.4783	13.5477	9.8615	12.6935	12.5002		13.6633	12.7349	13.5646	12.9236	12.9544	11.2396	12.0937	13.5161		13.5012	13.4759	11.7684
AT5G64290	AT5G64290.1	16.2641	16.1792	16.328	16.5321	15.8468	16.1561	16.2314	16.4305	16.2098	16.1043	15.925	16.1636	16.2149	15.8495	16.0533	16.214	16.1407	16.2078	16.1033	16.0864	16.2208	15.7103	15.7401	16.2031	16.2081	16.3005	16.1956	15.8373	16.1376	16.1255	15.8328	16.1637	16.1584	16.0414	16.0524	15.8707	16.2745	16.4005	15.7344	15.8766	16.0522	16.1109	15.9397	16.0193	16.2274	16.1794	15.9562	16.1914	15.897	15.1691	15.337	15.4759	15.8008	15.8118	15.7868	15.6179	15.7216	15.6941	15.6616	15.5512	15.8128	15.7208	15.6042	15.6682	15.7314	15.7256	15.539	15.8182	15.7333	15.5426	15.6115	15.5022	15.6297	15.7567	15.8806	15.5027	15.3334	15.6275	15.7515	15.5656	15.6508	15.5569	15.5627	15.7074	15.4115	15.3743	15.8361	15.4546	15.7197	15.8046	15.3742	15.579	15.5057	15.8955	15.7709	15.7893	15.7953	16.1672	15.8298	15.8119	15.6294	15.9628	15.904	15.852	15.8838	15.7805	15.7109	15.768	15.758	15.6615	15.6833	15.7607	15.8905	15.8093	15.3148	15.8836	15.8142	15.8132	15.9408	15.67	15.8417	15.746	15.9954	15.9319	15.7148	15.6581	15.7381	15.6341	15.9119	15.7106	15.7646	15.765	15.866	15.404	15.8319	15.6386	15.9654	15.8032	15.637	15.6042	15.7938	15.7576	15.6454	15.9348	15.5665	15.8396	15.7208	15.6815	15.772	15.874	15.8333	15.6099	15.6364	15.7943	15.9048	15.7597	15.9183	15.653	15.6627	15.865	15.9479	15.7647	15.6624	15.7063	15.8953	15.745	15.6168	15.7121	15.6796	15.9183	15.822	15.6944	15.3949	15.8217	15.5273	15.7524	15.7747	15.7343	16.0081	15.7875	15.7537	15.7391	15.5474	15.5569	15.6683	15.7131	15.6287	15.4065	15.6625	15.6422	15.8353	15.7867	15.745	15.5646	16.0782	15.6953	15.5981	15.3268	15.9243	15.8017	15.4087	15.4747	15.7412	15.6017	15.7248	15.6974	15.7511	15.3617	15.7209	15.5085	15.6723	15.6298	15.5129	15.6247	16.0639	15.6277	15.5347	16.1289	15.9077	15.6727	15.5397	15.7793	15.5043	15.479	15.4236	16.0599	16.0041	15.4753	15.62	15.6869	15.7939	15.8392	15.7469	15.5392	15.7235	15.681	15.7333	16.221	15.9728	15.3844	15.8606	16.1585	16.0582	16.0881	16.1725	15.7128	15.9954	15.8864	16.2335	15.9755	15.8031	16.0595	15.9156	16.0958	15.8521	16.2024	15.849	15.6698	15.8343	15.873	16.0012	15.8405	16.0644	15.9547	15.8626	15.9239	15.7687	16.0833	15.9172	15.9705	15.8061	16.0155	16.0475	15.9458	15.9196	15.8289	16.0549	15.8616	16.0171	16.074	16.0331	16.1279	15.8575	15.9597	15.9744	15.9525	16.0085	16.0182	16.0219	15.9393	15.6775	15.9314	15.9948	16.1694	16.1486	15.7923	16.136	15.508	15.9238	15.6978	15.5402	15.9744	15.7463	15.7504	15.9781	15.6581	15.9435	15.8753	15.6497	15.8631	16.0563	16.0113	15.6806	15.8749	15.8299	15.5427	15.6085	15.7898	16.0634	16.0122	15.8245	15.7812	15.8421	16.0249	15.9702	16.0521	15.969	15.8405	16.0068	15.9471	16.2873	16.2266
AT5G64300	AT5G64300.1	16.1009	15.7165	15.0377	16.2292	15.9663	15.9887	15.838	16.364	15.9548	16.2002	15.8824	16.0606	16.0323	15.9184	15.8736	15.8886	14.8535	15.7311	14.6723	14.9422	14.7249	14.9578	15.3995	15.8343	15.8735	15.8774	15.4598	15.9192	15.6947	14.9326	15.5186	15.734	15.8093	15.42	15.7692	15.3751	15.6933	16.0842	15.0338	16.0722	15.6791	15.8025	15.5228	15.6057	15.7555	15.7692	16.0567	16.0028	16.2954	16.1168	15.9652	17.1148	16.1951	16.4538	15.8097	16.997	15.8874	16.0854	16.198	16.0292	15.9928	16.0943	16.8063	16.854	15.9934	16.6963	16.5456	16.7503	16.6468	16.433	16.7844	16.2634	16.4085	16.6404	15.8597	15.7617	16.3678	16.3394	16.5002	15.9692	15.7871	16.6297	16.113	16.2986	16.5307	17.1867	16.9626	16.3027	16.8844	15.3228	16.3236	16.5361	16.2826	16.4326	16.8639	16.0994	15.7354	15.9918	15.5865	16.208	16.0454	16.169	16.1169	16.1698	16.2355	15.9979	15.8257	15.8246	16.2406	16.1158	15.876	15.7598	15.5935	15.9062	15.7972	15.8957	16.0365	15.8772	15.4617	15.9947	15.5382	16.0308	15.7308	15.7589	15.7958	15.6898	16.0957	15.3685	15.9389	16	15.7008	15.9807	15.5683	15.8057	16.109	15.9499	15.7859	16.0555	16.2024	15.9845	15.9786	16.327	15.9999	16.56	16.2523	15.8995	16.2142	16.3664	16.2047	16.0764	15.9835	16.0361	15.9185	16.0304	16.1042	16.1164	16.0573	16.3259	15.8862	15.952	15.8733	16.0634	15.9813	15.9188	17.678	16.0006	16.075	15.9577	16.2123	16.2617	16.1762	15.4771	16.1232	15.5783	16.1706	16.238	16.18	16.0838	16.0508	16.0091	15.9241	16.2639	16.3429	15.701	16.023	15.7867	15.6986	16.2221	15.9545	16.258	16.2952	16.9864	16.9644	17.0139	16.3446	16.8673	16.9813	16.8009	16.9403	16.3827	16.9249	16.0761	17.0372	16.7178	16.6852	16.8909	16.6883	16.9111	16.813	16.6218	16.0241	16.9164	16.6559	16.8162	16.5697	16.9877	16.3342	16.5926	16.1396	17.0443	16.7058	15.913	16.2726	16.1412	16.4047	16.4008	16.1259	16.9761	16.8902	16.7124	16.1001	17.0814	16.1166	16.6498	16.8654	16.9726	16.2263	15.8329	16.0982	16.4026	16.1522	16.1313	15.8196	16.0056	15.5469	16.1033	15.8406	15.999	16.019	15.9158	16.036	15.9232	16.024	15.7515	15.8975	16.4094	16.0354	16.937	15.7629	15.8902	15.4058	15.9709	15.7834	16.0932	15.775	15.8123	15.8963	15.7954	15.6575	15.998	15.9508	15.7624	15.554	15.8934	16.265	16.105	15.9933	16.242	15.8522	16.13	15.9809	16.1348	16.0602	15.6057	16.0876	16.5239	16.4339	16.5825	16.4932	16.5497	16.4524	16.6733	15.9745	16.4085	16.4719	16.3397	16.6138	16.0962	16.8561	16.353	16.6153	16.1391	16.4008	16.3874	16.2193	16.0522	16.0362	16.0038	16.1022	16.2289	16.022	16.1195	15.8025	16.0607	15.7174	16.5879	16.2402	16.2417	16.5083	16.144	16.4225	16.1085	16.3414	16.159	16.1292	16.057	15.9433	15.8877	16.5624	16.49	16.1947	16.4194
AT5G64330	AT5G64330.1;AT5G64330.2;AT5G64330.3		11.9067	13.1488	13.5698			12.7864			18.557		19.2623		18.3414	19.0734		13.9566			19.2683		11.6375		18.1183	14.0458	17.1817		19.734	10.19	15.2557		14.7551	17.7904	15.1485	13.5911		13.975				12.1182		19.7136			18.3597	14.7766	19.2758	10.4818	11.2627	14.206	13.1764	10.2875	2.14806	11.8803	16.3912	11.1304	14.7451	11.0655		14.9184	14.8568	17.3684	16.6033	15.0636	16.55	10.7232	12.5828	16.1081	13.5366	12.4506	11.9273	16.4044	12.57	13.8388	12.9277	15.9595	11.4035	17.0687	13.4284	13.3705	15.7197	13.832	15.9552	15.5258	15.4164	15.2306	15.7341	15.3024	13.8031	14.9296		13.5078	12.6575	15.2289	13.8161	12.9928	13.7037		13.7638	12.8156	14.4855		13.8921	16.7514	13.345	11.728	13.7845	12.8931		12.699			15.2935	12.1087		10.5651	13.316	13.4331	13.6221	13.1266		18.0856	12.2438	13.3601	13.784		16.4837	14.0548	14.3081	13.2373	13.7505	12.4262	14.1419	13.4104	13.601		14.8316	13.7426	14.413	19.2644		13.0965	13.2115	13.963	14.5175	13.5048	13.025	13.9857	13.2056	13.7554	13.4265	12.9968	13.5346	13.3755	14.8821	14.8419	12.5648	13.8053	13.1999	13.0314	14.0405	13.6045	13.6287		12.8555	12.7257	13.5264	13.8638	13.5814	14.1578	12.0461	11.3123	12.9285	13.7484	13.7418	12.4874		13.006	11.908		12.6364	13.1441		13.0222	12.5643	13.7124	15.4198	17.3006		11.7192	15.1029	14.2903	15.3309	14.204	15.0153	14.0704	14.7171	15.6788	13.9398	15.1671	12.9716	14.4877	14.2137	11.5997	15.2509	15.6138	15.041	16.0745	15.6854	12.9885	14.7632	14.9836		14.5989	15.3613	15.2941	14.3522	13.6207	15.3197	15.0693	13.9438	15.7295	12.4151	14.0086		13.4566	15.3601	15.3425	14.4804	13.6914	15.382	13.3214	14.5477	15.1898	15.2871	13.192		13.4012			15.8955	18.7772		19.3626								16.9405		12.5955			15.2077	11.5057	17.1768				13.1907	11.4723	17.9041	11.4018		17.0964						12.0238										14.075	14.3671	13.5347	12.1963	13.742	11.954	14.0435	14.026		12.8974	12.8514	13.2212	12.6117	13.2153	15.502	13.6744	13.851	13.9177	13.0214	13.1568	13.4748	12.7627	13.5842	12.9912	13.5176	14.5284	12.9035	12.9722				15.9274	13.8781	13.1984	13.035	15.0187	14.0839	12.1823	14.614	12.7458	12.9786	13.9114	12.3752		13.7766	14.1717		12.7283
AT5G64350	AT5G64350.1	16.1546	16.0449	16.1202	15.3488	16.3649	15.7174	15.8304	16.0772	16.4653	15.7362	16.3175	14.7946	16.0437	16.2306	15.7459	15.6706	16.0463	15.6333	16.4604	15.7884	15.745	15.883	15.3845	15.5418	15.9468	16.369	16.0698	15.6831	15.8656	16.4253	15.5714	15.9964	15.3198	14.831	16.2119	15.3951	15.8622	16.4497	16.3335	16.1995	16.079	15.8543	15.3259	15.2222	15.3961	15.2612	15.3759	15.3574	15.6619	16.1083	16.0247	14.7856	16.021	15.2528	15.7307	15.5022	15.7515	16.0516	15.9639	15.3982	16.0713	15.3551	15.613	16.0954	15.635	15.9722	15.6789	15.4452	14.5376	15.7388	15.6634	16.2074	15.3395	15.4451	15.6754	16.0917	15.6755	16.1282	15.5598	16.2709	15.6878	15.6605	16.3417	15.2169	15.4318	15.3895	15.5197	15.9902	14.4697	16.1852	16.0163	16.1794	16.4174	16.2642	15.2085	15.6101	15.85	15.6906	15.3408	15.63	15.4285	15.6793	15.6589	15.2756	15.1212	15.2655	15.5456	15.4646	15.8453	15.7323	15.4213	15.559	15.7327	15.359	15.806	15.4798	15.3956	15.7031	15.4277	15.9999	15.6521	15.5735	15.5148	15.8477	15.6157	16.0662	15.8129	14.8731	15.4531	14.8188	15.5663	15.3565	15.4419	15.7604	15.4861	15.6384	13.8435	15.4099	15.2453	15.4431	13.9905	15.7726	15.9389	15.9013	16.0488	16.1109	15.6587	15.8626	16.3042	15.8915	15.8611	15.4061	16.0225	15.5925	16.0701	15.9775	15.7679	15.7625	16.184	16.3641	15.7791	16.3266	15.7239	15.6973	14.5669	16.3381	15.7916	15.9055	15.7891	16.019	16.1373	16.1167	15.8936	16.3065	16.1615	15.8352	15.9751	15.5023	15.516	16.214	16.3351	15.5041	16.2741	16.1931	16.0723	16.1274	15.569	14.7018	15.5871	16.04	15.6888	15.2717	15.2927	14.6781	15.5084	15.4317	15.373	14.9917	15.0085	15.5034	15.5232	15.8932	15.0468	15.6322	15.4039	14.6872	15.4757	14.6393	15.0728	15.3452	14.7007	15.31	15.0754	15.4548	14.129	15.9378	15.3832	15.5025	15.8328	15.9784	15.2444	16.1452	14.6786	15.328	14.3584	15.336	15.3183	14.9356	15.6011	15.5321	15.6655	15.4463	15.6985	15.7271	14.6973	14.937	14.8626	13.6898	14.3397	16.2118	15.53	12.5968	14.2354	14.9719	14.7715	15.7745	15.3667	15.8391	15.6329	15.4158	14.7122	14.6544	13.7159	15.515	15.5812	14.3324	15.9131	14.7957	15.7492	14.1207	15.1784	15.2735	15.9781	15.258	15.3797	15.0452	14.5641	15.4488	14.9826	15.6278	14.4526	15.8756	15.5163	14.0018	14.2556	15.2626	15.3786	14.8113	15.4208	15.0387	15.6646	15.1708	14.5652	15.6604	15.3711	15.162	14.6682	14.8826	14.883	14.141	15.3281	14.9958	14.7969	14.9494	15.0829	15.1354	14.6526	15.0287	15.1765	15.5114	15.5282	15.5804	15.121	15.1595	14.4953	14.9958	15.0649	15.3648	15.2141	14.86	14.8519	15.1533	14.7669	15.5292	14.2193	15.2226	15.6347	15.0895	14.7023	14.9899	15.4202	15.5306	15.6634	15.2663	15.0785	15.0691	14.6968	13.2542	15.0235	14.6129	12.9288	14.0338
AT5G64370	AT5G64370.1	14.6369	15.0012	14.7501	14.2508	13.5122	14.4753	14.3392	14.3889	13.9353	13.0045	14.8527	13.7047	14.7198	14.5983	13.6512	15.2156	14.2296	14.6425	14.5171	13.8897	14.5691	13.2853	13.3804	13.4979	14.3417	14.4782	14.8544	13.9487	14.5462	14.2456	13.7092	13.6335	13.9342	13.7482	14.0223	14.036	15.0717	14.8484	14.3004	14.4404	14.863	14.8906	13.1908	12.9851	14.4154	13.7506	14.4324	13.5236	14.0629	15.6491	14.7447	14.4596	14.733	15.1057	13.8413	15.1995	14.8812	13.6317	14.4855	14.2203	14.727	14.0119	14.2833	14.629	13.913	14.9434	15.0424	15.0297	14.2898	13.9505	14.4114	14.07	15.1437	13.5688	14.1035	14.527	14.9361	15.3374	14.9659	14.7226	14.2364	14.0844	13.8817	14.5807	14.9585	14.3953	14.4884	14.5769	14.6072	14.5993	15.0696	14.6439	14.4755	14.5881	15.0305	14.2438	13.4942	14.5035	13.1482	13.9667	13.9776	14.1414	14.1846	11.2041	13.4038	13.981	12.8222	13.8178	13.7023	13.8913	12.9374	14.135	14.3157	14.333	12.7379	13.7747	13.9128	14.2228	14.2323	13.8601	13.8318	13.5676	13.6679	14.3854	13.6752	13.8783	13.8933	13.1124	13.7313	13.8882	13.4379	13.0709	13.3854	13.8712	13.3315	13.9286	13.4563	14.0005	12.5509	13.3486	13.86	13.3456	13.6987	14.188	14.2096	13.7236	14.0981	13.8692	13.2342	14.0967	14.1924	14.3778	13.9368	13.6099	14.0001	13.9571	13.8246	13.8891	14.3355	13.4469	14.3699	14.1616	13.8031	13.8782	14.5597	13.8502	14.2907	14.3242	13.6968	14.2015	13.8231	14.1657	14.1554	14.1676	13.8539	14.154	14.2335	13.9253	12.3708	13.2887	13.9136	14.0515	13.9834	14.1701	14.3353	13.8215	13.6155	14.0438	12.6888	14.2192	12.8805	14.393	15.0293	14.9858	14.7548	15.0251	15.1894	14.8538	14.9625	14.4466	14.7686	14.6903	14.7276	14.3212	14.3073	14.6007	14.9924	15.6204	14.9555	14.0751	15.0307	14.9962	15.2548	15.0192	14.5999	14.9427	14.7862	14.6745	14.4402	14.7179	15.1271	14.4417	14.8657	14.3352	14.7761	14.0423	14.2936	14.8078	14.8928	15.0462	14.5556	15.0107	13.8663	14.5327	14.9832	15.0515	14.5565	14.0991	13.1109	13.6372	13.7966	13.6132	12.7299	14.1875	12.8247	13.9897	13.6319	12.4296	12.4981	13.5849	14.8657	12.8173	13.0751	13.9918	14.0527	14.1851	14.1099	14.3241	14.3933	13.0834	12.522	13.2497	13.8567	13.4961	13.4076	14.32	13.1792	14.2588	14.0313	13.526	13.1676	14.3298	13.4849	12.8647	12.9847	13.2145	13.9385	13.6236	13.7404	14.3469	9.62828	13.7401	13.0045	13.6067	13.2298	13.7697	13.7817	13.9701	14.2196	13.3564	14.1147	13.6662	13.4645	13.9114	13.6129	13.7911	14.2674	13.9935	15.6556	13.9049	13.7693	14.3156	14.0338	13.8331	14.1744	13.7766	13.7326	13.6225	12.534	13.7609	14.0465	13.1954	12.9599	14.4798	11.9002	15.2973	13.9947	13.6105	13.8764	14.887	13.0297	13.2828	13.9532	14.1584	14.104	13.6925	13.9572	11.5835	13.9343	13.9114	14.1121	13.5369
AT5G64380	AT5G64380.1	15.2422	14.9334	14.9824	15.1076	15.342	15.3937	14.7881	15.2433	14.9237	14.7011	14.6852	14.7876	15.0915	15.0343	15.3146	14.7589	14.7858	14.9845	14.9142	15.1299	15.0241	15.0316	14.1142	14.8068	14.7403	14.5763	14.9514	14.8418	15.16	14.9633	14.2643	15.0457	14.6834	14.5817	15.0124	15.0713	14.9449	15.0986	14.731	14.9714	15.1037	14.892	14.5901	14.9583	14.9959	14.8669	15.1515	15.0083	15.5147	15.705	15.3424	15.7098	15.6738	15.9575	15.8966	15.5489	15.7413	15.3886	15.3672	15.7659	15.5091	16.2005	15.5501	15.1295	15.2199	15.6449	15.6982	16.0359	15.594	15.9139	15.7417	15.4697	15.5978	15.453	15.2815	15.4742	15.5517	15.6888	15.2304	15.3731	15.6906	15.5513	15.4922	16.0954	15.385	15.5171	15.7057	16.0321	15.252	15.5744	15.6749	15.493	15.6118	15.2164	15.4969	15.7423	14.7347	15.2729	15.2355	15.2021	14.8684	15.588	15.28	15.0979	15.1201	15.316	14.825	15.2008	15.0193	15.0219	15.1287	14.6034	15.2869	14.7848	15.0774	15.1753	14.9895	15.2219	15.0292	15.2423	15.2304	14.5721	14.767	14.8597	15.2641	15.0096	14.9386	15.0149	15.2186	15.2199	15.2317	15.2251	15.1054	15.0821	15.1884	15.0911	15.0089	15.4994	14.8692	14.9187	14.2565	15.1987	15.1823	14.5819	14.732	15.0703	14.9841	14.4361	14.7604	15.086	15.0398	14.422	14.5209	14.9452	14.8706	14.8967	15.0765	15.0104	14.8232	15.2285	14.7441	14.7895	14.3698	14.659	15.4731	14.8735	14.591	14.7911	14.4725	14.6704	14.6159	14.5332	14.5898	15.0076	14.9305	14.8115	14.4896	15.0185	14.6947	14.7996	14.9168	15.038	14.0524	14.9014	14.7858	14.8118	14.9851	15.4973	14.7326	14.8014	15.0497	14.9854	15.0592	15.0782	15.4188	15.1131	14.7633	14.4891	15.0301	14.9282	15.2214	14.9782	15.0255	14.8605	14.8279	14.803	14.7715	15.015	14.8445	15.0106	14.9846	15.2488	14.8754	14.4743	14.5109	15.2948	14.7883	15.1188	14.9381	14.8545	14.4756	15.0451	15.1014	14.6162	14.7379	14.8698	15.2597	14.8883	14.9025	15.0072	15.022	15.2101	15.2738	15.399	15.0407	15.2139	15.0291	14.941	15.0093	14.9921	15.0757	14.7596	14.6697	14.5578	14.7475	14.96	14.9058	15.1684	14.8644	14.9416	14.5526	14.9924	14.7751	14.94	14.8551	15.0658	14.8705	14.7063	14.7817	14.8602	14.5306	14.6445	14.9518	15.1126	14.6826	14.8436	14.8332	14.6874	15.0567	15.0026	15.1221	14.7938	15.3097	14.8024	14.3135	14.8615	14.7653	15.2717	14.9467	14.5421	15.1011	15.0003	14.9286	14.9485	15.0008	14.8696	14.9549	15.1778	14.7316	14.4283	14.6	14.5446	14.5829	14.7662	15.1321	14.4432	14.7023	15.0588	15.3706	14.7454	14.7594	14.5879	14.3722	14.8917	14.4586	14.773	14.6491	14.8537	14.6764	14.7528	14.7214	14.603	14.7837	14.8837	14.9556	14.923	14.6888	14.6769	14.772	14.7943	14.6734	14.4113	14.2753	14.5175	14.4324	14.7814	14.7987	14.6932	14.9211	14.8795	15.0841	14.7717
AT5G64400	AT5G64400.1	10.3237	10.6921	10.7848		12.0919		13.4658		11.4253	12.2915	12.4068		12.8642	10.4328		12.4229	12.9152	12.2209	12.2377			13.0085			12.2524	12.4608				11.5837	13.1816		12.2189	10.9239	11.4247			11.7097		9.59335						11.5146	13.3558	12.5059	12.2202	16.3519	11.7064	14.846	16.8565	15.0642	16.4623	15.6114	16.2291	15.6027	15.3156	15.6198	15.405	13.3361	16.2086	14.9438	12.9386	15.7715			13.7508		15.9426	16.0709	15.0425	15.1498	15.684	15.6305	15.9272	15.4939	15.5535	15.521	15.8665	14.3474	16.4002	15.6042	15.2172		13.8286	14.3126	16.1128	16.2804	16.2038	14.7536	16.6146	15.9061	14.9638	15.4436	12.3151	12.6519	13.5764	14.0953	13.1473		13.7295	10.9716	10.9549	12.5297		13.5181	13.7981	13.8589	13.2772	10.2765	13.528	12.2742	12.8091	14.8805	10.1683	12.7632	12.8037	11.8159	14.0469	12.1956		13.2634	12.6847	13.2817	12.7589	11.8734	10.0225	13.2544	10.9926	12.7379	13.4635	14.2277	14.0041	11.6365	12.3399	13.8656	14.1088	12.936	13.6638	13.2384	13.1288	14.7781	15.4604	14.7423	14.4747	15.8476	15.9976		14.8819	15.9151	14.8236	15.3034	16.425	14.1264		13.5474	15.1666	15.6038	14.8226	16.5173	14.9176	15.2108			16.1612		16.0243	15.6337	16.1225	15.1842	15.2073	15.3072	15.5544	15.9336	15.0506	14.495	15.1163	15.6989	14.9567	16.1623	16.2809	15.4551	14.1691	13.3372	16.353	14.0044	15.3274	16.6678	14.8455	12.1842		14.2909	14.6216	14.9417	14.1503	14.5994		14.9325	14.9339		15.2843		15.167	15.1079	14.7712	14.2434		15.8552	14.7394	14.5308	14.7189	14.0065	15.6193		14.9279		15.1888	14.6089	14.2506		14.3229	15.7652	14.3083	15.2951	15.7929	14.8456	13.3694	13.1225		15.0583	15.3018		14.3329	13.8401	15.4024	12.7142	13.2997		12.5685		13.1278	12.4933	14.045	12.6704	11.6636	11.9636	10.2234	12.1677	12.9913	14.0379		11.8586	13.3065	13.5126			12.9347		11.987	11.3176	12.4241	11.666	11.0685	8.87574	12.9418	12.7838	12.3575	8.21463	11.4772	11.4408	11.6291	8.52025	13.11	11.8996	12.5193	9.53756	13.3446	11.3552	11.6454	11.2188	12.6891		13.9528	15.8647	10.3169	15.1158	14.3142	14.1307	14.4459	15.4583	14.6046	13.4592	13.7389	16.1387	14.4206	9.83817	14.6403	14.599	15.0308	15.42	14.111	14.8373	14.2694	15.6083	14.3817	12.5931	14.266	14.0668	14.9004		11.8668	12.5567		14.346	13.1134	13.3418	13.8056	14.0723	14.6375	15.3291	13.0139	11.4118	14.3787	15.9438	14.8492	15.9978	15.0468	16.3486	12.9065	13.2678
AT5G64420	AT5G64420.1	12.6574	10.6534	12.2486	12.6377	12.8417	10.3822	13.4995	12.0721	12.7588	13.719	12.0094	13.0927	13.3548	12.8825	13.1696	14.5549	13.8766	12.3772	12.275	12.8868	12.6487	12.4107	12.6111	13.158	12.9066	12.6214	13.4688	13.4111	12.5283	12.9709	16.5582	12.7545	12.5841	13.1803	13.8729	13.0245	12.907	11.2006	13.1087	12.7766	12.7001	12.1788	12.6698	12.3425	12.0704	12.877	12.9935	12.9586	12.7829	12.4041	11.8255	13.9842	12.9926	10.4608	10.89	12.8676	12.1862	13.329	12.586	12.0758	13.1137		13.468	13.3909	12.7654	12.687	12.7478	12.8877	13.1695	11.7506	13.3188	12.9039	12.6589	12.6107	13.0979	12.4785	12.0101	12.1435	12.3741	12.7665	11.8986	12.3967	13.3538	11.6989	13.0312	13.2075	12.1592	12.541	13.1496	12.7979	11.9066	12.3074	12.1674	13.0486	12.0853	12.8188	12.3757	13.3111	9.82077	13.6833	13.3409	13.3558	13.1224	12.1719	13.0728	13.1166	12.844	13.1146	12.9183	13.1413	13.205	13.0832	12.7171	11.856	12.3886	13.0438	13.1946	13.2879	11.7667	13.0756	13.4953	11.6233	12.8586	12.9375	12.7107	12.6978	12.1749	9.43075	13.0351	12.3297	13.2107	13.4408	12.9338	13.6223	12.8968	12.5239	11.0696	13.2737	12.4037	12.0577	13.6134	12.9011	12.2308	13.0827	12.8764	12.7832	13.5684	13.1859	13.2852	10.8216	12.0582	13.8005	13.3053	12.7918	13.0491	13.1911	13.1741	12.9262	13.2592	11.9205	12.0896	13.1493	13.3391	13.3883	12.7981	13.1168	13.465	13.0612	13.4607	13.5895	13.3765	12.2669	12.7874	12.5289	13.0758	12.9157	13.1046	12.1047	12.5425	12.0598	12.6173	12.8946	12.4528	12.8948	13.1349	12.597	12.8517	12.9025	12.6825	12.6991	12.658	13.3016	12.8662	12.6777	12.288	13.2742	13.145	12.7801	12.7815	12.7355	12.4452	13.2766	13.2697	12.7743	12.9426	12.8038	13.126	13.0986	13.7012	12.8002	12.2146	13.5636	13.0801	12.145	12.3104	12.7557	13.299	12.7096	12.2298	13.048	13.0562	12.6172	11.9312	12.0241	9.34982	13.1734	12.5807	12.0614	12.9076	13.2115	12.2821	12.2587	12.6381	12.5626	12.4227	12.763	12.5703	12.8627	12.5921	13.204	12.4636	11.8039	12.1092	9.95355		12.7157	12.0385	11.7868	12.7965	12.9047		11.3218	13.1431	11.5781	12.7387	13.9068	12.3725	13.6446	12.0112	12.4573	11.1448	12.2351	12.4185	11.9558	12.6042	12.6819	12.1597	12.1968	10.985	11.6318	12.8135	12.117	11.3966	12.2821	12.5625	11.4811	11.977	13.014	11.7234	12.7654	10.1643	11.6903	11.7822	11.3824	10.6105	13.9423	10.6247	12.7366	13.252	12.6198	12.9733	13.2136	12.7584	13.1564		13.2197	13.0531	12.363	12.6174	13.1813	13.1004	12.4092	13.2655	13.3306	12.0478	12.6416	13.3296	11.6448	13.3299	12.6655	12.1657		14.4463	12.8974	13.3072	11.4147	11.4055	13.2656	11.7394	12.9547	12.9556	12.6975	12.8439	13.2523	12.7812	12.8488	12.4777	14.264	12.8962	12.3035	10.7229	12.8136
AT5G64430	AT5G64430.1	12.4902	12.8541	13.9946	13.3157	12.8147	13.0702	14.5515	13.2334	14.0465	13.7326	14.0593	13.5893	14.1573	14.1555	12.5962	15.6741	14.6636	14.2992	15.2782	14.5711	13.5029	14.7185	13.3161	13.5226	14.5579	13.4422	14.4101	13.3411	13.7655	14.1889	15.5044	13.3816	12.2748	14.8647	13.5002	11.6769	14.7327	14.2165	14.7936	13.2595	13.1601	12.8098	13.6861	13.8315	13.1677	14.2557	13.2809	13.0033	14.5141	14.4075	15.1696	14.2734	15.2474	14.4711	15.3237	14.1301	15.1127	14.9721	14.9789	15.7302	15.1837	15.6905	14.5929	13.0888	15.2277	12.7799	15.0257	14.7286	14.3234	14.771	13.7504	15.4365	14.2695	14.5066	15.2815	15.0096	15.0668	14.7026	11.2794	14.6864	14.8392	13.758	15.3753	14.6225	13.967	12.8646	14.4547	13.2649	13.7904	15.2094	14.2312	15.2008	14.9274	14.9518	13.7759	14.7878	13.3468	14.4221	14.7413	14.1646	13.8251	14.2551	14.8546	12.7623	13.0918	13.992	14.3079	14.3611	13.3254	14.6317	14.8034	14.487	14.0539	14.0873	13.6059	14.3088	13.7676	13.4917	13.8351	12.6539	14.6522	14.6774	13.7475	13.6567	14.7475	13.557	13.8362	13.4794	14.5237	13.296	13.2413	11.5975	13.7361	14.5237	14.4092	14.1577	14.2635	14.5704	11.9325	14.7639	14.1911	13.9856	14.5181	14.6093	15.0428	14.191	14.5734	14.7429	15.8609	15.0522	14.9893	14.447	14.8723	14.9433	14.9052	14.4409	15.0977	14.4479	14.9628	15.1335	14.5336	15.2788	14.2222	15.1862		15.1743	15.1161	14.3741	14.9651	15.0284	15.15	14.5415	15.031	15.1678	14.44	14.5727	14.7988	14.8456	14.8996	14.7918	15.1117	14.9749	15.4858	13.2095	14.4308	15.4665	15.1382	14.4369	14.8064	15.2613	13.3001	13.8458	14.5117	13.7952	14.354	13.1945	13.1939	13.742	13.6211	14.0506	12.8353	14.3877	12.9387	13.6143	14.1094	13.9183	14.0242	13.9971	13.7464	13.3498	14.0939	12.9643	14.2086	14.0696	14.0245	13.2211	13.2212	14.1	14.4326	13.0424	13.9644	14.3104	14.1074	13.8014	14.2749	14.0209	15.0894	13.4936	13.5416	12.9676	14.2218	13.9805	14.4648	13.4673	13.1749	14.4262	14.2505	12.7902	12.6728	13.6579	13.3215		11.2287	12.598	11.1907	10.466	11.2108	11.9729	9.54265	11.4537	13.2833	12.5064	10.7516	11.1404	11.1248	12.7633	11.2914	10.2669	10.9263	12.603	12.9025	12.2377	11.2961	10.362	13.8017	12.8065	12.9068	13.3376	12.7649	12.7037	13.877	12.9934	13.8604	12.992	12.7805	12.4973	13.3208	12.5478	11.2449	13.0793	13.3249	12.6036	12.6651	11.9435	12.2073	13.1153	14.191	14.6841	14.9683	10.0258	13.7075	11.9096	12.8511	14.3297	14.7449	14.0211	14.3497	14.5345	12.3867	14.7883	14.6723	13.8669	13.6071	14.5218	13.5183	14.469	14.3009	13.5908	14.1042	13.4102	13.4208	13.8154	14.0551	14.4281	14.3144	13.9998	14.7646	13.9576	14.1193	13.0688	14.6186	14.5245	13.1963	13.9237	13.546	14.4085	14.0472	14.725	11.9657	14.1627	14.1641	13.9374
AT5G64440	AT5G64440.1	15.8877	16.0392	16.0544	16.2239	15.7911	16.0662	16.1159	16.3241	16.5249	16.2143	16.0525	16.0874	16.0782	16.2453	16.1607	15.1511	16.177	15.7945	16.3695	16.5662	16.3341	16.1836	16.2213	16.3368	15.9638	16.4161	16.4762	16.0535	15.851	16.5965	16.2601	16.1433	15.7283	14.9688	16.1508	16.2266	15.9135	15.7144	16.4082	16.8583	16.1444	16.2527	16.5875	16.0956	16.2996	16.2636	16.3246	16.3073	15.9885	15.9098	15.9958	15.3592	15.7747	15.0356	16.0256	14.32	16.0741	15.9843	15.5667	15.5164	16.1254	14.7484	16.3413	16.4524	15.6915	16.1838	16.087	15.4796	14.3184	16.6541	15.8843	15.9364	16.1538	16.2132	15.8946	15.0947	16.3282	16.1293	16.2928	16.0637	16.1538	16.4229	16.1815	14.8268	15.7343	14.7928	15.8258	15.2099	15.8645	16.1951	16.0583	15.2945	15.9112	14.9999	15.3771	15.9466	15.4328	16.1049	15.2639	16.0873	15.9816	16.4442	15.8785	15.9781	15.5	15.936	16.3304	15.8424	16.2655	16.3482	16.1972	15.6471	15.8131	16.2356	16.2062	16.1592	15.6133	16.0343	15.5746	15.8283	16.381	15.905	16.0153	15.7268	16.0883	15.8718	16.5507	15.7307	16.4157	15.808	16.0777	15.7759	16.1579	16.1476	16.0401	16.3337	15.5498	16.3373	15.3107	15.8004	15.6083	16.2792	16.0075	16.2128	16.1671	16.4277	16.0442	16.2514	16.2803	15.0116	15.3168	16.2639	16.141	16.2984	16.3946	15.6276	16.5509	15.4613	16.3547	15.9727	15.9976	16.1789	16.3656	16.1977	17.9098	16.1806	16.2031	16.1371	16.4538	16.5859	16.3741	16.2673	15.7027	16.6486	16.1549	15.8798	16.4199	15.3198	16.2556	16.4014	16.6206	15.6464	15.778	16.2143	16.3232	16.4917	16.0443	15.8841	15.71	16.3443	15.4944	15.6633	16.4495	16.4926	16.263	16.4009	16.2927	16.0475	16.0759	15.9195	15.8695	16.0527	16.2883	16.0857	15.9591	15.7372	15.7788	16.4465	16.2996	16.4601	16.1123	16.2741	16.3229	15.5387	15.0935	16.0066	16.2785	16.6508	16.1013	16.1243	16.0657	16.0592	15.6183	16.3535	15.1925	16.0137	16.4004	15.6189	16.4614	16.3167	15.8496	15.8421	16.1863	16.1386	16.5817	15.7842	16.254	15.794	15.9856	15.6552	15.0074	15.6409	14.968	15.688	14.7675	15.5192	15.5701	15.6186	15.9453	16.0457	16.0757	14.6574	15.4877	15.894	15.46	16.149	15.7918	15.9957	15.5937	15.7306	15.9431	15.6019	15.3508	15.6763	15.8238	16.0491	14.5295	15.6922	15.5195	15.6615	15.4395	15.8531	15.7815	15.5653	16.0054	15.1747	15.2538	15.4445	15.5201	16.174	15.5597	15.5483	15.7364	15.9276	15.4236	15.987	15.1124	15.6926	16.1906	15.7454	15.8703	15.6798	13.6493	15.9325	14.9159	15.9743	15.7892	16.178	16.3432	16.1421	15.7394	16.1926	15.9088	16.2494	15.7614	16.0637	16.6049	15.6686	15.9967	15.4973	15.936	15.1942	15.1851	16.2615	16.3818	16.1867	16.4378	15.872	15.8573	14.8657	15.9212	15.9811	16.3487	15.5398	16.0624	16.066	16.445	14.9885	16.0007	16.4826	15.7713	16.0024
AT5G64460	AT5G64460.1;AT5G64460.10;AT5G64460.11;AT5G64460.2;AT5G64460.3;AT5G64460.4;AT5G64460.6;AT5G64460.7;AT5G64460.8;AT5G64460.9	15.8622	15.8511	15.6365	15.8768	15.8079	15.9275	15.9353	15.9107	15.72	15.9183	15.9964	15.6629	15.8526	15.8009	15.8538	16.0565	15.6953	16.0121	15.25	15.3656	15.4468	15.6419	15.6547	15.7005	16.1569	15.9005	15.5922	15.8054	15.5891	15.5667	15.4653	15.6909	15.7825	15.9681	15.8113	15.553	15.9199	16.2597	15.2545	15.6453	15.5289	15.7518	15.6866	15.6899	15.8387	15.8533	15.8976	16.0067	15.6661	15.851	15.5694	15.9579	15.5985	16.0858	15.6211	16.3766	15.4396	15.4145	15.6652	15.734	15.5178	15.6008	16.0733	16.183	15.6392	15.9917	16.0011	15.8345	15.832	15.7944	15.6701	15.6624	15.7073	16.0367	15.3764	15.6245	15.8714	15.4759	15.866	15.6937	15.2253	15.9091	15.5836	15.9342	15.6968	15.6841	16.1364	15.9586	15.9761	15.4777	15.6487	15.797	15.632	15.8899	15.9204	15.5635	15.8707	15.5668	15.9022	15.3718	15.6439	15.5871	15.4669	15.8047	15.4624	15.527	15.3756	15.3369	15.3829	15.7865	15.7909	15.8417	15.3324	15.7768	15.6725	15.5165	15.4229	15.9086	15.5869	15.3812	15.4441	15.7762	15.4446	15.5593	15.4775	15.4435	15.6513	15.5294	15.6737	15.8125	15.547	15.5675	15.6366	15.5216	15.604	15.6073	15.726	15.6074	15.8126	15.8571	15.8687	15.7654	15.7392	16.0245	15.66	15.9486	15.7808	15.8089	16.1283	15.9184	15.7289	15.5041	15.6873	15.7335	15.9143	15.9414	15.9208	15.814	15.6838	15.8535	15.7653	15.9745	15.8182	15.7759	15.8177	15.8659	15.6738	15.8258	15.8208	15.927	15.9496	15.6428	15.8	15.7304	15.8196	15.8948	15.6886	15.9246	15.9268	15.9938	15.8076	15.8807	15.7358	15.7357	15.5234	15.8769	15.885	16.2678	15.9196	15.8427	15.7069	16.3955	15.7671	15.9862	15.8091	15.7922	16.1623	16.0072	15.7566	15.6804	15.9412	15.6373	16.2569	16.0417	15.4686	15.6254	15.7973	15.6854	15.7549	16.0387	15.4608	16.1494	15.9033	15.9826	15.9919	15.8558	15.9221	15.845	15.8882	16.0353	16.1504	15.6057	16.2295	15.8907	16.1368	15.7806	15.8536	15.5591	16.0168	15.8492	15.6934	16.0883	15.5494	16.0753	15.9275	16.0478	15.8633	15.5346	15.6933	15.848	16.0143	15.6345	15.7594	15.9792	15.9663	15.7296	15.8223	15.3927	15.8904	15.7565	16.1806	16.0456	15.659	15.7825	15.5743	15.3556	15.4485	15.8508	15.9074	15.6348	15.8714	15.4748	15.7787	15.5568	15.4304	15.4596	15.5297	15.8235	15.5213	15.7731	15.8658	15.8235	15.7443	15.7097	15.5196	15.9725	15.8007	15.8219	15.7876	15.4321	15.8795	15.7903	15.7349	15.8073	16.0317	16.0858	15.9216	15.9001	15.8778	15.8769	16.0997	15.9097	15.6782	15.6962	15.9191	16.0127	15.8569	15.755	15.9262	15.8828	15.4607	15.5842	15.8265	15.9533	15.7034	15.8079	16.0481	15.846	15.823	15.5463	15.62	15.8916	15.7542	15.8431	15.7641	16.0579	15.8734	15.9442	15.8643	16.1394	15.8312	15.7798	15.8561	15.8004	15.7593	15.8581	15.744	15.7323	15.9227	16.012	15.6167	15.7276
AT5G64470	AT5G64470.2;AT5G64470.3																																																		9.1339					10.1725	8.43473							11.523	10.3736		10.6849					10.3455		10.3106	10.5752			10.7867	10.3242	10.3625			9.71069					10.4183	8.9949						9.36597	10.523																																							5.83516					10.245							10.007						8.80016		8.63668	9.16067	9.68434							8.23042					8.95969			9.2878	7.48505			9.03849		8.90181							10.7114									9.74784	9.97218		10.5126	10.3914				8.91609		10.685	9.48001	8.38994		8.24636		6.66318				7.29954			9.26774	8.83555	9.83806		9.7248																		6.37407																				8.869		9.44894																																					7.38061		10.3128	9.91528	9.75796		9.44747							7.6326				9.98699		10.3922				9.70171	7.47019		9.40619							9.72246
AT5G64480	AT5G64480.1;AT5G64480.2	11.9467	9.99475	9.33013		10.3903					9.39324	6.84003	9.47528	10.0016		9.07808	10.9935		8.3134	10.9281	7.79673	8.6419	8.9156	10.2348	11.0597	10.6721		8.2786	10.376	9.83056	10.3471	9.91879	8.99673	9.28676	10.5516	10.1055	9.69446	10.8151	10.6018			9.95238			10.3116		10.9086	4.27649	9.90108			9.86287																																								9.0323						9.71388	9.18559		8.00034	10.0788		8.74839	6.9016	9.73455		8.03658	11.3599	8.43245		10.0014	9.80149	4.49491	9.72571	9.62014	10.7057	10.577	10.0907	9.92815	11.5878	9.1514				8.5343			-0.185038	9.71855	8.45847	9.43017	8.69279		8.37577	10.1906	10.5409			8.93903	9.40228	10.0379	10.0169	10.9444	10.7863	11.066	10.772	10.9745	10.0191	10.2322	11.4682	11.6209	9.61647			11.2463	12.5514	8.87946	9.80283		11.9165	10.0842	10.1825	10.3433	10.8999		9.47667	10.2591	10.972	10.6235	11.2318	9.59102	4.41925	10.1422		11.3684	10.7947	11.0023	8.937	10.8302		9.98928	10.6846		11.8489	11.6872	10.1404		9.84656		11.2979	12.4638		11.7258		9.91124				10.333					8.15882	0.0161559			9.88017						0.554753	-0.0730655	11.7949				11.423						10.8348			11.9724		9.94434							9.78344	10.7596	10.4202	4.95402	10.7885	8.76051	10.4406	10.081	8.16862	8.4367	9.29885	11.0646	9.69153	4.21383	9.77543	8.45807	9.5832	9.18412	8.80561	8.64504		9.36537	10.9269	11.3704	8.70673		10.0042	8.13799	9.38229	8.70842	9.57078	7.17468	9.4915	11.0957		10.6558	9.6535	9.15371	10.2748	9.02059	9.70504	9.33295	9.6433	9.69689	10.5216	8.4514		10.5372	4.13398		9.54025	10.3571							10.0096		10.2476			11.255			11.1571		7.95899	11.2518	10.32	10.8066			-0.124849		9.36359	1.77767			10.4407	10.049		7.54374	9.55915	10.1658		10.3058	10.8805					9.54259
AT5G64500	AT5G64500.1	13.4255	11.9841	12.7523	13.553	12.2781	13.7273	13.0794	13.2186	12.7056	13.0765	12.5365	12.753	12.5089	12.5326	13.78	13.886	13.167	13.5358	12.2513	13.0945	13.5275	13.137	13.014	13.4473	12.2806	12.3782	12.0812	12.8442	13.2437	12.7367	13.4902	12.187	13.4702	13.928	12.0503	13.354	13.3724	12.6237	12.1527		12.7104	13.0224	12.7399	13.5416	13.1542	13.4372	12.9735	12.7971	13.0602	12.3229	12.1842	11.7609	12.9544	13.1217	12.6585	12.8579	12.3683	12.2166	12.4536	13.0928	12.8905	12.1622	12.633	11.7995	12.2442	12.4918	12.0656	13.4474	12.5033	12.0312	11.988	12.5718	12.766	12.7745	12.4925	12.0263	12.8124	12.4271	12.1231	12.344	12.2145	12.3379	12.6161	12.5694	12.2901	11.6418	12.6927	11.6554	12.8799	12.5366	11.6632	12.4244	12.36	12.4675	12.952	12.5033	12.0461	13.4616	14.6101	13.4016	13.2232	13.7548	13.24	13.3736	13.49	13.4903	13.4361	13.4525	12.4972	13.0199	13.2558	12.3579	13.5083	13.7843	12.1602	13.2966	13.409	12.8042	13.3553	13.2134	13.3697	13.2349	11.6687	13.0402	13.5479	12.988	12.9714	14.0089	13.2827	13.6136	13.3445	13.5784	13.0881	12.8458	12.885	12.9245	14.3387	13.371	11.701	12.9365	13.8902	12.3884	11.9377	12.101	11.4394	12.3893	12.463	11.8105	12.1902	12.4356	12.4747	12.5228	12.5567	12.7223	12.6449	12.9429	10.9267	12.586	12.7078	12.6011	12.3816	12.4106	12.3022	12.7829		12.5255	11.6523	12.1622	12.2997	12.4933	12.484	11.8098	12.0138	12.6937	12.4516	12.5748	12.4773	12.4849	12.2803	12.4482	12.6018	12.384	11.3343	12.8913	12.7645	12.3716	12.517	13.3407	12.9357	12.8579	12.7214	13.6411	12.8547	13.2063	13.2779	13.3649	13.3184	13.5412	13.4707	13.6694	13.1407	13.6206	13.1245	13.1644	13.429	13.3588	13.4363	13.0616	12.4249	13.2981	13.3076	13.2738	13.2322	13.5142	13.7334	13.4464	13.1724	13.2467	13.6066	13.0065	14.0692	13.4107	13.4389	13.8126	13.1187	13.4966	13.363	12.9469	13.6869	12.3413	13.1944	13.6922	13.2888	13.7904	13.5421	13.5373	13.6787	13.3143	13.0784	13.2546	12.7304	13.1666	13.3653	12.6442	13.0546	12.0727	13.0394	12.7367	12.8479	12.5906	13.6358		13.0303	12.8402	12.6382	13.2137	12.8245	13.4625	13.0549	11.7706	13.9399	13.0211	12.303	12.285	13.0907	12.8837	12.7193	12.2324	12.6039	13.015	13.2826	12.9235	13.3937	12.9895	11.6023	13.2539	12.3367	13.3539	12.602	13.3572	12.4675	13.3823	13.482	13.0473	13.1808	13.0783	13.3372	13.1232	13.135	13.2766	13.2736	13.2293	14.1373	13.1921	13.4018	13.3087	13.9862	13.6559	12.855	13.1217	13.3407	13.0191	13.3835	12.9057	13.5503	13.1721	13.6561	13.008	12.856	13.3307	13.4364	13.3265	14.6258	13.4818	14.4956	13.249	13.423	13.2694	12.8814	13.3548	13.2684	12.8642	12.9346	13.2609	13.1007	13.1693	13.2553	13.982	13.178	13.2626	13.7077	13.5694
AT5G64570	AT5G64570.1	14.9215	15.0858	14.7975	14.5451	15.363	14.5533	14.205	14.5141	14.7625	15.4398	15.6266	15.5379	15.0435	15.2941	15.242	15.58	15.0867	15.6385	15.4305	15.4468	15.246	15.739	15.9935	15.2688	15.0984	15.3133	15.1068	15.5194	15.1034	15.507	15.401	15.1197	15.1234	15.1135	15.1383	15.2788	15.4268	14.958	15.498	15.5608	15.2873	15.7297	15.6049	15.3852	14.5703	15.0888	14.8935	14.9236	14.8374	14.5555	14.4333	14.312	14.3712	14.2743	13.6569	14.7776	13.6786	14.8658	14.4564	14.3408	14.3666	13.9815	14.4484	14.2562	14.4873	13.8873	14.5625	13.8952	14.1346	14.8676	14.4871	15.1374	14.5375	14.0386	14.71	15.0069	14.3836	14.7378	14.3134	15.0269	14.6052	14.4615	14.831	14.0267	14.054	14.365	14.6117	14.4916	14.0421	14.6646	14.3869	14.7782	14.6097	14.4741	13.9784	13.4281	14.7657	14.6227	14.857	14.7725	14.7612	14.755	14.727	14.1036	14.4839	14.7965	14.9073	14.7891	14.829	14.8811	14.8703	14.6087	14.8214	14.8081	15.0204	15.047	14.8277	14.5929	15.1858	14.9621	14.418	14.6817	14.8059	15.0194	14.9716	15.1937	15.243	14.8218	14.4539	14.3892	14.927	15.0886	15.2399	15.0233	14.7143	14.8843	14.6264	14.5643	14.9551	14.7125	14.6862	14.8636	14.7205	14.7391	15.0381	14.7328	15.0427	14.9386	14.755	14.6828	14.9145	15.0676	15.0549	14.8779	14.6074	15.1322	14.9673	14.9004	15.0577	14.4781	14.769	14.7855	14.8475	14.5562	14.0752	14.8258	14.9486	14.8691	14.72	14.6098	14.7861	15.4337	14.9856	14.9367	14.6769	14.7142	14.926	14.4944	14.8244	14.9462	14.9873	14.6405	15.097	15.1754	15.3187	15.1971	14.6749	14.5076	14.8563	14.7983	15.1741	14.7294	14.9335	14.9468	14.8944	14.1872	14.5256	15.3124	14.4943	15.2508	14.9231	15.3268	14.8614	14.601	14.5422	14.8687	14.5318	15.019	15.0026	14.8065	14.9808	14.8853	15.0267	14.7779	14.5323	14.7879	14.9825	14.7185	15.094	14.9059	15.2478	15.2529	14.9935	15.1696	14.7417	14.9393	15.0801	15.1295	14.6395	15.1259	15.3107	14.34	15.0498	14.4877	14.6468	14.4162	14.9938	15.2217	15.1908	15.1827	15.174	15.5183	15.3053	15.1238	14.9208	15.5495	15.4074	15.3586	15.2255	15.3755	15.4358	15.2876	15.2021	15.3651	15.2822	15.3016	15.2676	14.5905	15.4444	15.4265	14.944	15.497	15.1004	15.2799	15.3024	14.8769	15.4977	15.2743	15.3903	15.0606	15.5498	15.2779	15.1456	15.4434	15.6756	15.3993	15.3605	15.2381	15.1355	15.1274	15.5282	15.0484	15.0577	15.2427	15.0743	15.0242	14.9353	15.1332	15.0715	15.0655	15.2469	15.1212	15.551	14.8833	15.0145	15.1973	15.3354	15.4941	14.6937	15.4065	15.068	15.2766	15.3275	15.0433	15.5276	15.3562	15.0407	15.1448	15.5341	15.2061	14.9353	15.2855	15.3013	15.4792	15.4528	15.367	15.2601	14.901	15.1414	14.8773	15.3022	14.9614	15.381	15.3103	15.4622	14.8631	15.2144	15.4813	15.1146	14.9192	14.7929	15.1261
AT5G64580	AT5G64580.1	13.183	12.9393	13.0388	13.614	13.2721	13.5098	13.7651	13.3676	13.2119	13.491	13.2156	13.519	13.2686	13.5205	13.3203	13.3355	13.2857	13.3814	12.7824	12.8664	12.6939	13.3129	13.0609	13.5262	13.1884	13.4499	13.1227	13.3208	13.2088	12.7692	12.9543	13.0341	13.1212	13.6217	12.9637	13.2178	13.1256	13.3153	12.8108	12.7802	13.4259	13.0888	12.6668	13.0476	13.0278	12.9571	13.4037	14.0178	13.5332	13.2298	12.9917	13.423	13.4445	12.7382	13.6009	12.6959	13.32	13.3203	12.9653	13.147	13.5603	13.2431	12.8067	12.9447	13.0224	12.6335	13.0691	13.6312	13.0123	13.047	13.3047	13.5538	12.6257	13.2072	13.3739	12.7852	12.4351	13.0443	13.2227	13.1906	12.5941	13.5077	13.7221	13.2741	13.3481	13.2339	12.8458	12.9928	13.1357	13.0157	13.1028	13.3987	13.48	13.7727	13.4721	13.6039	13.8522	13.627	13.4061	13.541	13.2133	13.4179	13.3963	13.5595	13.5883	13.2511	13.0334	13.2709	13.0715	12.9714	13.1562	13.3476	13.3342	13.3578	13.1752	13.2937	13.3447	13.257	13.3142	13.5366	12.8813	13.2753	13.6088	13.0771	13.2307	13.4817	13.2113	13.3161	13.4789	13.5804	13.2237	13.4419	13.2267	13.2493	13.1725	13.2077	13.274	13.6156	13.1375	13.5564	13.3308	13.1238	12.7846	13.6846	13.4312	13.4878	13.3895	13.4126	13.5353	13.7978	13.268	13.2078	13.1264	13.2158	13.5373	13.4515	13.1386	13.2842	13.2051	13.5596	13.3324	13.4608	13.2451	13.285	12.8459	13.5625	13.5907	13.0204	13.6527	13.5267	13.4157	13.3222	13.0593	13.0883	12.8811	13.1509	13.1833	13.2512	13.3976	13.4227	13.2531	13.1661	13.2313	13.0842	13.0853	12.9532	13.0865	12.9934	12.8975	13.4917	13.0774	12.723	13.3577	12.8515	12.5725	13.242	13.4452	12.7849	13.0315	13.019	12.4378	12.9826	12.9814	12.7647	12.5525	12.9839	13.1642	13.3907	12.8638	12.6763	12.2508	13.2825	12.722	13.5079	13.7069	12.8217	12.807	12.7922	13.1334	12.953	12.5361	12.3687	13.095	12.672	12.5296	13.3133	12.7464	12.7667	13.545	12.5848	12.8096	13.1047	12.4697	13.1387	13.0163	13.3537	13.0452	13.4214	13.0993	13.4215	13.2826	13.5451	13.295	13.5287	13.59	13.0305	13.2749	13.0583	13.1106	12.9375	13.0622	12.797	13.6219	12.7848	13.1974	13.0888	13.242	13.1727	13.1277	13.0047	12.9889	13.1189	13.3182	12.9907	13.1802	13.3222	13.0015	13.0582	12.9893	13.2081	13.018	13.0876	12.69	13.2549	13.0312	13.4577	13.199	12.8868	13.0663	13.2492	13.0431	13.2363	12.9187	12.6458	13.2685	13.0647	13.1977	13.5249	13.6258	12.7387	12.9452	13.3918	12.953	12.9224	12.4794	13.492	13.3237	12.9998	12.464	13.2377	13.2622	13.4319	12.9247	13.3301	12.7488	13.018	13.3748	13.0212	13.3152	13.2283	12.9429	13.1891	13.5747	12.642	13.4297	12.3162	13.3503	13.1834	12.8605	13.0876	13.4843	13.2406	13.2453	13.1564	13.0254	13.3238	12.7516	12.7741	13.7691	13.3789	12.6611	12.8851
AT5G64620	AT5G64620.1	15.1227	15.2431	14.1148	14.2455	15.2541	14.2475	14.9154	14.5384	14.5774	14.51		14.3577	14.4119	14.3392	14.0914	14.8736	14.047		13.8593	13.465	13.0622	13.1464	14.9643		15.5476	15.134	14.6237	15.26	15.36	14.0761	14.1546	15.0866	14.3708	14.9285	15.167	14.4092	14.9055	15.3844	14.9598	15.4857	15.1766	15.5747	14.9843	14.9474	15.3077	14.3248	15.0171	14.3794	15.5319	15.1108	15.2038	15.9058	14.7166	15.2452	14.7038	14.9281	13.9064	15.8159	15.0507	15.2993	15.2381	14.659	14.961	15.4097	15.0596	15.5591	15.4203	15.3482	14.8048	15.4579	15.6784	15.0942	15.6239	15.4871	15.2812	15.4812	15.1109	13.0755	15.3278	15.9124	14.6783	15.6429	15.2517		14.8061	15.6142	15.0786	15.9022	15.5333	15.1879	15.9366	15.7888	15.2844	15.5033	14.9584	14.8882	14.6212	14.7832		15.2431	14.42	14.3154	14.0487	14.5154	14.2747	12.9604	14.4386	13.8282	14.5744	14.2692	14.3476	13.5998	13.6316		13.4212	14.0335	13.581	13.203	14.1918	14.8396	13.1949	14.1372	13.4103	14.1016	14.6803	15.1765	15.3028	14.0794	14.0233	14.4735	14.5541	15.3081	14.4473	15.1946	14.8305	14.9839	14.619	15.0588	14.8841	14.6109	14.8163	15.1154	14.8134	15.1811	15.1509	15.1694	15.3058	15.4989	15.1639	15.3028	15.2253	14.2113	14.6632	14.6409	15.4271	15.3361	14.6542	15.1278	15.1747	15.1223	15.2776	15.1487	15.2464	15.3525	14.4623	15.4621	15.3488	15.5138	15.3928	15.1603	15.322	15.6086	16.0045	15.408	15.3337	15.1962	15.3048	13.8554	15.4481	15.7132	15.6335	15.605	15.5576	15.9859	15.5712	15.042	15.3516	15.5349	15.4879	15.3465	15.6387	15.1537	15.6099	15.6541	15.2745	15.0711	12.8426	15.4886	15.3282	15.0469	15.3549	15.079	14.9137	15.7089	14.8817	15.1226	15.3653	14.9849	15.3747	15.2681	15.1765	14.8574	15.7737	15.7277	15.2926	15.6551	15.3944	15.7729	15.5742	15.6412	16.3585	15.4677	16.308	15.4505	15.7292	14.9597	15.306	15.5085	15.9471	15.0787	15.5437	15.2496	15.6364	15.7455	15.258	15.1173	15.1201	15.3064	15.1896		15.5163	15.1798	15.2465	15.1697	14.9048	15.9119	15.5336	15.3295	15.1322	15.7748	16.2235	16.1668	15.3544	15.5847	15.9382	16.0723	15.7129	16.2207	15.3234	15.4784	15.2	15.7997	15.2841	15.6907	15.5418	15.6522	15.8985	15.3866	15.0798	15.4932	15.7368	15.2691	15.4952	15.0801	15.4906	15.2563	15.3364	15.7322	15.8306	15.5045	15.3702	15.5395	15.7544	15.8041	15.9529	15.5953	15.8905	15.5297	15.7074	15.802		15.1452	14.4418	15.3595	15.2593	15.2224	15.1972	15.5388	15.9836	15.7164	15.6084	15.2572	13.9056	16.0826	16.0664	15.7715	16.0774	16.1089	15.8048	15.6652	15.5979	15.9328	16.1572	16.0095	16.0496	15.9519	15.9899	15.9092	15.6043	15.5561	15.8589	16.0051	16.1008	16.1106	15.5845	16.2029	15.5646	15.6672	15.8666	15.9233	15.5652	15.1034
AT5G64667	AT5G64667.1											14.6099	16.1633				16.6984		16.2808				13.5727									15.4639			16.4282																																																																	16.1373																												13.4646														14.1067																																					15.2045														13.8767																																													14.7962				14.4773			13.7069															14.5829				13.5578	13.6693											16.4229	16.3137					15.1932				14.3825																																														15.8937
AT5G64670	AT5G64670.1		12.0509		13.4133	10.8183	12.1764	13.1118		9.68538	9.54523	12.7298	12.3737	14.0662	13.636	11.4059		13.4162		13.9346	11.9432	12.4735	10.4211	11.5222	14.4472	10.4022	13.737	13.7064	11.7661			12.5296	12.7425	13.4012	12.7527	12.2777	11.9132	13.6907		10.2808		13.8259	13.0547	13.0598	13.0812	12.1883	12.5075		13.0135	13.3316	11.2572	13.8394	11.5265	11.5964	11.6401		11.9405	11.2059	11.8109	11.4742	13.1711	11.9666		12.8236	12.0461	13.084	11.4305	12.1958	11.7132	10.6871		12.213	12.8268	12.403	11.7322	13.6553	13.1354	11.7297	12.485	11.6601	13.2411	13.7177	11.9803	13.3877	11.4579	8.70967	13.1371	11.4143	11.6961		11.4244		12.5102	13.5043	12.5362		11.6758	11.6267	12.496	11.9202	14.1681	13.6877	12.4756	12.3796	12.5629	13.1981	13.5405	12.8767	13.2753	12.3205	12.7854	13.7022	11.6496	10.984	12.9489	12.2382	13.1735	13.0061	12.7088	13.0188	13.0954	11.6726	12.0535	12.9707	11.3432	12.9484	12.8041	12.4182	13.1248	12.732	10.5683	11.7383	12.8409	11.6339	11.5447	13.2294	11.9204	10.5686	12.02	13.6159	12.7331	10.6727	12.0146	8.978	12.5641	12.1997	10.5061	13.6387	13.3304	13.296	12.1253	12.2922	12.9613	12.6523	12.62	11.9244	12.9128	12.6528	12.7521	13.3072	10.2292	12.3818	12.5949	11.7811	13.0105		12.8157	12.7798	9.61556	11.5457	12.6027	13.2961	12.6304	11.7064	11.1003	11.945	13.4254	13.8012	12.1248	11.7722	12.75	11.4239	12.4433	12.8126	12.8273	12.4202		12.7351		12.6705	12.9944	12.4949	11.9652	10.9823	12.1476	13.332	11.9963	12.0395	12.3099	11.4619	13.5887	11.1289	12.0088		10.2791	11.4477	12.7004		12.1028	11.4375	13.133	12.5916	11.3803	11.9555	11.4673			13.4928	12.4837	12.994		9.47956	10.852	13.0668	12.6191		13.5778	12.6964	12.9575		11.3106	12.7815		8.26721	12.7253			13.5328	11.1892	12.2685	12.8228	12.805	13.8384	11.5163	11.5286	12.3034	13.4634	11.9873	11.9385	12.6922	12.5752			12.6555		12.8401		12.9163	11.957	12.3177	13.0798	13.3265	11.0202		11.9017	13.4118	12.7789	13.0258	13.2547	13.3205		13.3024	12.4581	12.2594	12.6918	13.2344	13.3808		10.9629	12.4274	12.602	11.1642	11.0382	11.9346		11.326	12.3831	12.5251	12.3615	13.1073	13.3075	13.3832	13.097	12.1993	13.7734	13.2753	11.7011	13.9533	13.6997		13.5462	10.3265	13.0063	12.94	13.3363	12.6165	13.4699	13.2669		13.5663	12.9671	12.865	12.7031	12.4426	13.8138	12.7277	11.6543	13.4181	13.1619	13.4535	10.609	13.2571		13.1556	13.4928	13.3061	12.6232	12.3384	12.6018	13.8966	13.1296	12.5581	13.6531
AT5G64740	AT5G64740.1	13.7551	13.8542	14.0818	14.2403	13.8179	14.8418	14.334	14.1246	14.337	14.1208	13.5612	14.1692	13.9651	13.8103	14.4397	14.4075	13.9295	13.8547	14.1514	13.914	13.7966	14.3975	13.9497	13.9493	13.9304	13.9876	13.9327	14.13	14.1837	13.613	14.2673	13.841	14.2344	14.261	13.804	13.5658	13.9419	13.3016	13.5169	13.3674	13.6684	13.6674	13.738	13.9465	14.032	14.3683	14.2368	13.8304	14.1691	12.8358	13.8368	14.1739	13.9076	13.6725	14.1961	13.6379	14.0915	14.4042	14.3149	13.6073	14.0976	13.8054	13.9664	14.0591	14.2226	13.9767	14.0155	14.1807	13.6637	13.8795	14.1162	14.0144	13.8771	13.8742	14.1739	14.1298	13.5117	13.0182	13.7408	13.9789	13.4875	14.2872	13.6855	13.4392	13.0109	14.2863	13.4589	12.8075	13.8869	13.2672	13.745	14.4534	14.1485	13.7738	13.9316	13.7843	13.3277	14.3907	14.5298	14.1695	14.6071	14.6189	14.2252	14.3875	14.6479	14.6753	14.0322	14.5832	14.1742	13.9099	14.2198	14.3703	13.8307	14.4407	13.8756	14.4662	14.1976	14.3954	14.0294	14.143	14.2914	14.0621	14.2128	13.76	14.155	14.2381	14.2042	14.1937	14.3644	14.375	14.0145	14.0036	13.9481	14.1868	14.2123	14.0411	14.2196	14.519	13.9892	14.179	13.8785	14.1525	14.0139	13.8733	13.1891	13.4834	13.8049	13.644	13.6587	13.7261	13.9518	13.893	13.5522	14.0242	13.7538	13.9627	13.2646	13.4263	14.08	13.4982	13.8617	13.7101	13.9151	14.1138	8.06603	14.0983	13.867	13.6453	14.1862	13.9071	14.0425	13.6389	13.8747	13.8388	13.8883	13.5636	13.683	14.1102	13.4267	13.7757	13.8766	13.6903	13.93	13.6394	13.4351	14.0029	13.8771	13.8284	13.3821	13.3874	13.5814	14.0928	13.6396	14.147	14.1302	14.0031	13.7224	13.5303	13.4405	14.2529	14.0136	14.0304	14.004	13.7284	14.453	14.2425	13.9793	13.5306	14.1781	14.1746	13.7656	14.3309	13.7863	13.883	14.1098	13.9512	14.1872	13.8145	14.2948	13.909	13.9658	14.2719	14.0305	14.4182	13.877	14.556	13.5875	14.0993	13.919	13.4503	13.9405	14.0948	14.0813	14.3598	13.9827	13.508	13.8952	13.723	13.9998	13.4623	13.6163	13.9716	13.5222	13.6916	13.8379	13.2325	13.9476	13.3353	13.7812	13.854	13.9808	13.924	13.7335	13.2417	13.978	13.7948	14.0185	14.1534	13.436	13.7368	14.1523	14.1374	13.6682	13.806	13.7252	13.5514	13.9419	13.5014	13.9779	13.6949	14.3486	13.598	13.5925	14.1484	13.1423	14.2408	14.0225	13.4721	13.7282	13.9121	13.9234	13.8427	12.9487	13.1859	13.8095	14.0336	14.1228	13.9566	14.2372	14.0117	14.2776	13.7832	14.0129	14.0902	13.6333	13.9732	13.9475	14.2426	14.1514	14.1933	14.258	14.4019	13.6458	13.6605	14.2222	13.4995	13.9418	13.9899	13.8736	14.5027	14.2021	14.1891	13.9867	14.1223	14.4029	14.1779	14.1109	13.9517	14.2556	13.4265	13.4393	13.619	13.9898	13.6625	13.6947	13.7739	13.9911	14.5793	13.85	13.7545	14.1785	14.3537
AT5G64760	AT5G64760.1;AT5G64760.2;AT5G64760.3		1.58007							0.413231		-9.77143				1.12511			0.987618										-0.415423	0.819721	0.814984		2.12996			0.706856			1.01079										-10.1174										1.12035	1.67832		0.367586		-1.43992		0.877552	0.538833		-9.09781	-9.57773	-8.96259	-9.0658		1.45074	2.28768				0.408315	1.16118	0.734212		-4.81865	-1.34107	-9.08718	-9.71992	-0.354428		-9.23734		0.00136765		-9.09054			-0.45035	0.755935				-2.17523								0.534262		-3.10268									-9.18979	-0.0717758						0.674532	0.979723	-9.01357	1.47558									0.240268			0.669608				-0.388637	-1.22273	0.70467	0	-0.126357	-8.42507		-0.201322							0.0164395					-1.28512		-0.124285			0.928069										1.31198		-1.32979				1.83368	0.926924	-0.110011	-8.96955	-8.95588							0.434254	1.13282				-2.08661									0.884289			-0.119281	-9.96878		0.624604	-6.16776		-0.178451		-4.85571	0.537075			-8.35502					0.65185		-2.58234	1.42402		-3.18838	-8.50953	-4.18234			0.424683												-9.05783		-0.225616				0.849053				1.6361						0.748779		0.56346			0.0308097			-9.1413					1.43362						-9.80534		0.527553				0.705071	-2.32557	-10.0201	1.29911	-1.84789	0.587524			-4.37827		0.268286	0.513733			0.989985	-10.1008	-0.269152	-0.617182		-3.58036					0.261993			0.226279	-0.204666								0.456009		-9.15705
AT5G64816	AT5G64816.1;AT5G64816.2;AT5G64816.3;AT5G64816.4	8.93396			7.38287		7.02676	9.15959		8.22478	7.5671										6.6539									8.58997			8.53604				8.29899			8.71962				8.41003	7.50597	8.69687	7.04748	9.14777	8.75296	6.22102			7.60496		7.0807	6.29194	5.47714	7.69682		7.28799		7.2555		6.21256	8.13207		6.19078				6.79342	6.43103			7.45646								6.65116		7.20609	7.4622		7.70567	7.27271	0.224621	6.02585					6.48223	7.52502		5.1965			4.90955						6.78625	7.20898		7.71137						7.36912		7.18786						6.51671					6.34294		7.25884	6.51443	7.12073	6.78401		6.08006					6.89646	7.59159		7.41877	6.43344																7.27771					5.61418								7.86649	5.79883															5.79072		7.35278	6.9813	6.40924	6.87036	8.04178	8.45204		7.22172	6.74487		6.37338	6.10419	8.25234	8.26604		6.45	7.16919	7.32696	6.72541	7.61644	6.26863	7.78967	7.91323		7.72751	8.00999	7.0018			6.88782		7.73552	8.4417	6.33952	7.44506	6.73547	7.82332	6.54401	7.04029	6.36107	7.80184		7.98736	7.06335	7.40554		7.54548	6.18114			9.38129				8.60134					7.1369											7.79483		9.0063							7.4389		6.90711							7.03283	7.86222	8.22585		9.47938		4.97938			6.1549	8.8164	8.53241			8.1096			8.80442		7.82104	5.38087	8.11016	7.73618	7.62573		8.29261			7.00231		7.54053	8.33547			9.06852		8.09457	7.0729	8.21513	6.92835	8.22942	6.51704	8.12353		7.92574	7.48355		7.06098		8.28909	7.47068		7.79847
AT5G64840	AT5G64840.1	12.8782	13.0843	13.0537	11.7507	13.1353	13.4305	14.541	13.1684	15.0939	13.2629	12.8962	13.2416	13.5853	13.008	13.6963	13.8799	12.6932	14.3396	13.1127	12.6397	11.6669	12.2253	12.5339	12.0761	13.1648	11.1162	12.062	12.6491	12.2873	11.8539		13.2207	11.8104		12.4611			12.4275		10.6153	16.0997	12.0852	10.3682			11.4676	13.5917	11.5064	11.2577	10.7696	11.3826	14.0008	13.1197	13.9054	12.3292	13.9671	11.4975	12.9488	13.2169	13.2291	12.284	13.395	13.6676	13.3716	12.6376	11.2957	13.0698	13.7946	13.2566	15.9078	12.9863	12.9656	12.7291	12.3292	11.7895	12.6104	11.7141	14.3687	12.9796	12.7596		11.8411	11.2856	11.4258	11.6556	12.4383	12.5245	12.7947	15.0711		12.4443	9.60019	13.5098	9.54511	12.9909	12.8636	12.2648	13.1298	12.7938	13.9834	14.0543	14.4077	13.8244	13.871	13.7213	14.1195	13.8302	13.7656	14.063	14.1765	13.9637	14.0224	13.402	14.4608	13.736	13.8101	13.8539	14.2344	13.1378	13.4532	13.1318	13.4042	13.5336	12.9633	12.3367	12.014	12.427	12.2367	11.8509	13.1916	11.769	11.2305	11.6264	12.4515	12.0938	11.8733	11.4742	12.2759	12.4426	12.0685	11.6655	11.9282	11.933	11.7626	12.6025	11.1971	12.1736	13.3013	12.7059	13.7771	13.6642	12.5734	12.8391	13.1985	12.9651	13.0083	12.6927	13.1964	12.8946	11.8857	12.342	12.4318	13.0487	12.726	13.4251	12.6637	11.53	12.7491	12.1222	12.7639	11.6009	10.752	11.9862	12.8564	12.8814	11.6729	11.6008	12.4535	11.5252	11.9283	12.4593	12.7609	12.342	10.3153	12.582	12.7616	10.4864	11.9254	11.0561	10.7049	7.85651	13.3778	11.9655	11.36	11.6175	12.7069	13.8541	11.7141	12.9875	12.1736	13.6451	12.6848	13.8172	12.508	13.2447	12.7983	14.0401	12.3772	13.4924	12.2947	12.0426	12.6369	11.7016	12.4262	12.9094	10.5022	11.6508	12.8074	13.6599	12.3295	11.6132	14.9677	12.6805	11.198	13.7505	10.8633		11.7821	10.1817	12.8813	12.6955	11.1766	13.0732	12.7766	11.0912	12.3878		11.7617	13.316	13.4088	12.5809	13.7571	12.9353	13.812	12.08	12.339	13.1165	12.9857	13.4946	11.8481	5.42865	10.8796	12.7169	11.9852	12.0061		12.3976	12.4808	10.9476	11.7827	12.3748	11.2969	12.7075	10.943	11.8648	11.4259	16.4241		11.7296	11.6706	11.8015	11.4859	10.7303	10.6497	12.0885	12.413	12.7654	11.732	10.4333	12.5408	11.6031	12.4864		10.4264	12.9605	12.9933	13.4039	13.0164	12.0537	13.4643	13.4931	14.3228	13.9824	13.1076	13.1794	13.6953	14.0588	12.9356	13.4732	13.5734	12.5347	12.6398	12.868	13.0297	11.3205	10.3154	10.6384	10.5644	11.8111	11.7761	11.4989	11.758	10.0604	11.0493	10.9614	12.5727	11.6308	12.1301	9.79449	9.69197	10.6177	12.7674	7.24249	10.6876	12.9151	12.3037	11.6712	12.8945	11.4962	10.9338	8.41262	10.6024
AT5G64860	AT5G64860.1	15.9203	15.4932	16.0734	15.8343	16.0391	15.9979	15.8056	16.095	15.6448	15.7065	15.9206	15.9845	16.0496	15.9263	15.5786	16.0542	16.1368	16.165	15.9533	15.9706	16.0293	16.1231	15.7415	16.0265	15.7275	15.765	16.1539	15.9869	15.8701	15.715	15.9028	15.8906	16.0109	16.037	15.754	15.8742	15.8448	15.8971	15.6047	15.9333	15.7583	15.6337	16.0386	15.9064	15.9526	15.8189	15.7968	16.0583	15.8785	15.9507	16.0064	15.9167	15.9972	16.184	16.2152	15.7133	16.2455	15.8169	15.5522	16.222	15.7366	16.3856	15.7123	15.6955	15.6689	16.009	15.9411	16.4003	16.1184	16.2255	15.7856	15.9354	15.7494	15.9085	15.8641	15.8749	15.8835	15.9577	15.5292	15.9094	15.9464	16.0388	15.7603	16.0535	15.4705	15.8379	16.1122	16.0467	16.0137	15.9639	15.8746	15.6181	15.7701	15.6387	16.1293	16.2721	16.0505	16.1466	16.2832	15.8252	15.8438	15.9418	15.873	16.4534	15.7851	15.8856	15.9585	15.9003	15.9458	16.0432	15.9271	16.0385	16.123	16.2283	16.0314	15.9774	15.9625	16.119	15.9997	15.8849	16.084	16.0173	16.0701	16.1859	15.9195	15.9328	15.7244	16.3696	16.1885	16.2407	16.0702	15.8024	15.9596	15.9499	16.1003	16.2512	16.3631	16.2082	16.0012	16.1748	16.147	15.9797	16.3208	15.881	15.8793	16.1653	15.8677	16.0892	16.1923	16.2346	16.22	15.7214	16.0696	16.0053	16.2397	15.9848	15.9224	16.1518	16.1496	16.4584	15.998	16.2765	16.1051	16.1805	15.2695	16.0539	15.9753	16.1103	15.9022	15.9856	16.1392	16.1397	16.2062	16.1194	16.1407	16.1608	15.9033	16.3812	16.2526	15.9286	16.2413	16.1814	15.8061	16.0738	16.0526	16.1498	16.1443	16.3741	16.1622	15.9721	16.072	15.9036	15.5882	16.064	15.7752	15.8808	15.6999	15.6602	16.124	15.6559	15.8209	15.4739	15.9585	15.8016	16.1129	15.7557	15.5294	15.9589	15.8839	15.9996	15.4859	16.0553	15.7964	15.781	16.1201	15.9176	15.9466	15.999	15.6741	15.7386	15.7044	15.8251	16.177	15.5853	15.8774	15.727	15.7146	15.6072	15.7589	15.7393	15.8331	16.0742	15.7241	16.1135	15.7515	16.0123	15.6	15.6803	15.568	15.6915	15.6583	15.5714	15.7749	15.6279	15.7645	15.6816	15.8376	15.6361	15.6835	15.5514	15.6904	15.8995	15.5919	15.7146	15.5596	14.915	15.3258	15.8664	15.8495	15.5719	15.6309	15.608	15.7403	15.4204	15.6749	15.6063	15.5878	15.6634	15.5693	15.9538	15.5939	15.8389	15.7925	15.5747	15.9405	16.052	15.7572	15.5437	15.8025	15.5537	15.7598	15.7203	15.6508	15.6351	15.6998	15.7314	15.9647	15.7923	15.7211	15.4734	15.4709	15.3432	15.5045	15.5697	15.6887	15.4911	15.2374	15.5619	15.8411	15.5063	15.5616	15.4561	15.4728	15.5184	15.5078	15.6383	15.7835	15.5444	15.3368	15.5718	15.6755	15.8955	16.133	15.5557	16.0505	15.8799	15.6014	15.8334	15.4341	15.6985	15.4272	15.3915	15.5676	15.3496	15.3608	15.7883	15.7399	15.7084	15.6172	15.8597	15.7756	15.587
AT5G64940	AT5G64940.1;AT5G64940.2	15.0826	15.1657	15.0647	15.3811	15.2483	15.5575	15.5628	15.6412	15.5566	15.5536	15.245	15.4444	15.5149	15.3939	15.691	15.3966	15.3752	15.3196	15.124	15.3813	15.0808	14.9683	14.7268	15.0135	15.2221	15.0124	15.1098	15.0977	15.0262	14.444	14.7943	15.1597	14.8243	15.1166	14.8114	14.9456	14.9251	14.9478	14.7877	14.8382	14.8255	14.906	15.0198	14.6057	14.93	15.1813	15.168	14.96	15.2944	15.0147	14.9018	15.4021	15.5557	15.6196	15.4944	15.4019	15.5113	15.2793	15.349	15.6245	15.3794	15.7252	15.5864	15.824	15.2632	15.6617	15.4192	16.1508	15.5745	15.2337	15.6911	15.219	15.259	15.1702	15.0679	14.7182	14.7556	14.8317	15.086	14.8974	14.5465	14.8589	15.0923	15.4652	15.1198	15.0196	15.0517	15.0792	15.0808	14.6387	14.9629	14.9646	15.1641	15.3721	15.4836	15.2402	15.5506	16.0297	15.8513	15.9278	15.9262	16.1372	15.9303	16.1677	16.0545	16.15	16.086	16.0788	16.1103	16.0028	16.1415	16.1458	16.0215	16.0657	16.0221	16.0801	16.0958	16.2467	15.7421	15.993	16.2639	16.0556	16.2071	15.8925	16.0308	15.855	14.8516	15.5427	16.0348	15.7937	15.9415	15.8201	15.623	15.8378	15.8998	15.6955	15.9915	16.1549	15.5644	15.7037	15.752	15.7456	15.7554	16.0685	15.9753	15.8927	15.9957	16.0117	15.9726	16.1902	16.0929	15.9399	15.7646	16.2373	16.1274	16.1725	16.0014	16.1575	15.9994	16.0871	16.0406	15.9267	16.1604	16.2188	16.6139	15.994	16.024	15.9801	16.0922	16.1851	15.9572	15.8269	16.1051	15.7825	16.0764	16.2267	15.8033	16.2455	15.9905	15.9798	15.9658	16.2943	15.6943	15.7896	15.5837	15.6926	16.0751	16.2542	16.1396	15.9208	15.8669	15.2965	15.138	15.219	14.7532	15.7207	15.5686	15.2383	15.5182	15.3296	15.6557	15.3286	15.5272	15.619	15.4806	15.68	15.5269	15.792	15.8343	15.609	15.277	15.674	14.9888	15.6186	15.3434	15.2261	15.2688	15.0666	14.8925	15.1439	15.2182	14.7937	15.2304	15.2109	15.1088	15.0155	14.5238	15.1064	15.1745	14.8964	14.7938	14.9087	14.4739	15.1773	15.1431	14.9257	15.0201	14.7372	15.0813	15.2941	14.9464	15.1776	14.824	15.4055	14.9663	15.0078	14.9117	14.8886	15.2395	14.8664	14.528	14.7114	14.8744	15.0821	14.3895	14.8314	14.7714	15.3401	14.0977	14.5049	14.4237	14.4831	14.4579	14.8381	14.4762	14.6172	14.3871	14.2291	14.4862	14.7598	14.6245	14.6514	14.4461	14.778	14.7246	14.5232	14.5036	15.0349	14.629	14.9603	14.5767	15.0168	15.0209	14.5237	15.0492	15.0839	15.0543	15.1009	15.1531	15.4143	15.386	15.4143	15.2856	15.5373	15.5902	15.5463	15.7074	15.3971	15.8164	15.4266	15.599	15.2152	15.3885	15.2653	15.0892	14.6371	14.9505	14.7403	14.8615	15.3133	15.2994	15.3487	15.2436	15.2308	15.3816	15.0503	15.0545	14.9676	15.0683	14.6981	14.9128	14.8524	15.1112	14.8872	15.1986	15.1663	15.1032	15.2691	15.025	15.2283	14.9973	15.3601
AT5G64960	AT5G64960.1;AT5G64960.2	12.3135	11.2825	12.5547	10.4088	9.2813	11.3386	11.0261	10.8902	10.8105	10.9661		10.7789	11.1625	9.85326	10.0251	11.3181	10.1772	12.263	11.3522	10.7795	9.04318	11.6406	11.1757	12.0836	11.0045	9.88588	11.2689	10.2496	11.1013	10.167	10.9895	10.9855	10.0737	10.9374	8.51573	11.2965	10.7987	11.5603	9.82999	10.4461	12.099	11.0457	11.5698	11.7119	12.7031	11.2693	11.9138	12.2594		9.76573	11.2068	12.9832	11.9535		11.5511	10.7654	9.65871	10.8877		11.9419	12.3629	12.4389	12.3264	11.85	10.26	12.0167	11.7657	12.4887	10.0564	10.6388	11.2525	11.271	12.6015	11.5871	11.6214		12.7969	12.7517	11.4073	11.7579	9.88878	11.9173	12.1551	12.3604	9.15623	13.1597	11.8102	10.7357	12.5499	11.6642	11.7484	10.9187	10.5658	11.0434	12.1118		10.8989	11.2008				12.1215	11.5969		9.89244	11.1448	12.121		11.0284	11.2428	10.8718	10.2873	10.8026	11.6936		11.2629	10.7405		12.1303	11.1067	11.8227	8.71482		11.3945			11.9337	11.3951	9.19031	11.4487	8.87691	11.7822			10.5704	12.0116	10.0523		11.7003	12.198	11.7795	11.6732	11.3587	11.4359	12.0476	9.85047	10.9801		11.4795	11.5145	11.4778	11.4934	11.358	10.0366		12.3584	12.6358	12.1229	10.7899	12.8051		11.4448	11.4712	11.1921		13.4392	12.3033	12.3722		11.5904	12.0365	11.0078	10.7587	11.8191	9.58808	11.1541	12.5041	9.90834	10.6372	12.1128		11.9245	11.9685	9.76893	10.9463		12.8097	11.6439	11.3551	11.4889	6.54212	11.6624	12.4749	12.5025	12.4474	12.5085	12.1259	11.8624	11.9739	9.67376	11.9596	11.5182	13.0886	12.2912	12.425	11.7296	11.9852	11.2269	12.1956	12.0185	11.3922		11.4497	12.2519	13.3108	13.0867	12.4315	12.5564	10.3946	11.7872	11.9195	11.5488	8.74487	11.483		11.8186	16.56	10.3564	11.7603	12.3306	11.9595	12.0477	10.0779	11.3037	9.17944	12.4221	11.4744	11.2868	10.9414		12.1775	11.6363	11.4006	11.916	10.2056	11.7784	10.7298		11.7716	11.1036	11.6271		10.0077	11.3131	11.3611		11.4575	12.1933	11.9411	12.0218	12.3068	11.4541	11.3469	11.8589	11.2994		12.4007	10.5094	10.7243	10.8095	10.8203	10.6913	11.6193	10.8509	12.7236	11.0233	11.4414	10.5818	12.4711	10.539		9.94896	11.089	10.5077	11.3987	10.8715	11.1521	10.3491	11.322	8.48719	10.5489	10.5038		10.1193		11.9684	6.19502	11.0244	9.69383	11.7872	12.052		12.0855	11.3779		8.40708	12.2378	10.7192	11.6732	9.85755	11.0233	9.5236	11.7753	12.2462	11.7182	11.447	11.603	10.6911	10.3917	12.9848	10.8912	10.5827	11.927	11.8613	10.5154	12.8802	10.2839	11.6854	12.1214	11.3663	9.76079	11.8723
AT5G65010	AT5G65010.1;AT5G65010.2	17.1883	17.0455	17.1477	17.3285	16.9779	17.3494	17.2066	17.0519	17.3124	17.5172	16.9413	17.1976	17.1105	16.9754	17.4405	17.2446	17.3098	17.0072	16.7701	17.1175	16.9186	16.7058	16.664	17.0727	17.2351	17.1692	16.8749	16.9728	16.9004	16.8828	17.0799	17.0788	16.9429	17.0652	16.8544	17.1724	17.301	17.278	16.8236	16.7964	17.0576	16.9908	17.0408	16.9602	17.3813	17.4551	17.1036	17.2294	17.3679	16.16	16.9714	17.1192	17.5521	17.2387	17.1611	16.9488	17.1065	17.3028	17.5675	17.1913	17.3215	16.9519	17.1827	17.3456	17.3864	16.9473	16.4525	17.2289	16.9336	16.3154	16.8798	17.3981	16.1808	17.2663	17.1515	17.1405	16.6212	16.3668	17.0857	17.3304	16.9309	17.0674	17.1073	16.3972	16.6233	16.9575	16.8897	15.7864	16.9294	16.68	16.7069	17.3326	17.557	17.6559	16.8463	17.0118	16.9468	17.3007	17.2353	17.3678	17.2032	17.0484	17.1527	16.9397	17.3176	17.1932	16.7973	16.995	17.1992	17.0226	17.1342	16.9473	17.0165	16.8575	16.5313	16.9052	17.0158	16.9303	16.8915	17.0713	17.1167	16.9801	16.6839	17.0759	17.0318	16.913	17.0286	16.5546	17.1769	17.0529	17.1494	17.0673	16.8492	17.1737	17.1196	16.9239	17.1466	17.2292	17.0774	17.0633	17.2079	17.0665	16.8207	17.4815	17.4815	17.4113	17.283	17.2377	17.4987	17.4341	17.1009	17.0819	17.356	17.3736	17.3177	17.263	17.0315	17.0432	17.0972	17.1289	17.3986	17.1759	16.9459	17.2421	16.9197	17.2473	16.9153	16.965	17.2057	17.0399	17.0882	17.2585	17.0812	17.1809	17.1529	17.1662	17.0372	17.2061	16.8125	17.2249	17.0388	17.115	17.1631	17.1155	16.9607	17.3433	17.1799	16.9911	17.1069	17.374	17.2962	17.0484	16.7198	16.678	17.0121	17.0907	16.8598	16.6667	16.7556	17.0822	16.4758	16.9642	16.7714	16.9454	16.8469	16.8035	16.8706	16.722	16.8559	16.8105	16.4783	16.8293	16.0913	16.8061	16.8671	16.742	17.2434	16.6124	16.9345	16.7429	16.5289	16.8545	16.8601	17.0092	16.7191	17.113	17.0098	16.8764	16.8011	16.6082	16.9634	16.9182	16.5387	16.8849	16.6856	16.9108	16.8748	17.4038	17.4573	17.3315	17.2176	17.1445	17.5074	17.3766	17.1292	17.1969	17.3257	17.0748	17.1783	16.9797	17.2226	17.2633	17.3636	17.2263	17.3177	17.0171	17.0464	17.0191	16.8413	17.1251	17.0713	16.9574	17.2214	17.3123	16.9647	17.0674	17.3686	16.9724	17.0913	17.3026	17.2013	16.9647	17.0052	17.3848	16.7961	17.4557	17.3674	17.2237	16.8231	17.2615	17.1697	17.4987	17.136	17.2518	17.0132	17.643	17.4442	17.6154	17.6202	17.3827	16.9859	17.4551	17.7382	17.3333	17.4219	17.5546	17.5483	17.2901	17.2137	17.4082	17.4447	16.8503	17.3287	17.3793	17.0696	17.0953	17.3943	17.0818	17.1927	17.3167	17.2075	17.4807	17.5042	17.2885	17.5523	16.6406	17.0639	17.306	17.4369	17.0201	17.4627	17.4267	17.4233	17.3243	17.2104	17.2398	17.0353	17.0598	17.4916	17.484	17.4109	17.5385
AT5G65020	AT5G65020.1	16.6921	16.4984	17.0191	16.8583	17.1842	16.8963	17.2602	17.3898	17.316	17.141	17.2545	17.2779	16.8125	17.2553	16.8253	16.3885	17.45	16.6258	17.1913	17.2206	17.3841	16.804	17.317	17.0203	16.88	17.0318	17.3059	17.2874	17.0749	17.4704	17.2972	16.5499	16.8504	16.9037	17.0575	17.0657	17.0609	16.6014	17.3963	17.2759	17.0564	17.0036	17.3182	17.466	16.884	17.0017	17.1731	17.1243	17.0258	17.641	17.6409	17.1204	17.2616	17.188	17.4273	17.2077	17.3475	17.4933	17.4076	17.4153	17.2163	17.027	17.3479	17.4942	16.82	17.4265	17.2144	17.2626	17.2367	17.0185	17.4081	17.5135	17.5334	16.9434	17.2078	17.1727	17.4712	17.7858	16.9567	17.5393	17.1674	17.213	16.7597	17.3563	17.2789	16.7369	17.2361	17.5579	16.8125	17.1082	17.3347	16.8726	16.965	17.1505	17.2938	17.2536	16.5438	17.135	17.0183	16.7589	16.8437	17.0285	16.8034	17.0448	16.706	17.1944	17.2202	16.8643	16.9626	17.043	16.9199	16.5471	17.2576	17.1629	17.1363	17.175	17.1086	17.0559	17.0826	17.2516	16.9407	17.1895	17.4018	17.0108	16.9468	17.0784	16.765	16.6046	16.7747	16.4596	16.8234	17.1078	17.2416	16.9753	16.4739	16.9979	16.4903	17.0179	16.7722	16.8899	16.447	16.8656	16.9318	16.9482	16.7191	16.5834	16.3502	16.5512	16.5296	16.5272	16.9452	16.6787	16.7464	16.5953	16.5757	16.7608	16.3792	16.6768	16.6209	17.0937	17.0802	16.9367	16.6273	16.398	15.9113	16.3691	16.0971	16.6271	17.1006	16.4697	16.6388	17.2445	16.5115	16.9884	17.0592	16.3737	16.5131	16.4736	16.7251	16.4865	16.6101	16.3059	16.4528	16.8488	16.9979	16.9336	16.3383	16.3744	16.3864	16.7767	16.3012	16.2675	16.8655	16.7017	17.2069	16.7745	17.0722	16.744	16.5603	16.9674	16.9237	16.5048	16.5935	16.7038	16.3971	16.334	16.1788	17.1454	16.6949	16.6274	16.6763	16.9644	16.8939	16.1537	16.9241	17.1626	16.8962	17.0304	17.3705	16.9571	17.1478	17.371	16.7149	16.8461	17.0217	16.7733	16.7525	16.3164	16.9307	16.5325	17.029	16.361	16.5783	16.5919	16.8364	16.4807	16.3903	17.1464	16.6589	16.8699	16.7771	16.5598	16.8824	17.0045	16.991	16.3613	17.1919	17.214	16.8573	17.003	16.7187	16.4786	16.8349	17.0845	17.1823	17.3193	17.1179	16.5376	16.8542	17.0556	16.488	17.3375	17.3091	17.3421	17.077	16.8627	17.002	16.9399	17.0074	16.8262	17.0498	16.9056	16.9647	16.93	17.3324	16.6345	16.5772	16.6055	17.1241	17.1512	16.8164	16.9646	17.128	17.202	16.8831	16.9988	16.6368	16.5742	16.7623	16.7156	16.6346	16.7176	16.9546	16.9998	16.716	16.8397	16.7594	17.0888	16.7334	17.0158	16.9707	17.1293	16.852	16.6993	16.3576	17.2314	16.5721	16.7936	16.9829	16.7735	16.8528	16.998	16.9127	17.0729	17.0558	17.4957	16.7696	16.8598	16.6831	16.896	17.0678	16.8998	16.9656	16.6646	16.7592	16.9278	17.0109	16.8659	16.7656	16.7807	16.7594	16.9729
AT5G65120	AT5G65120.1;AT5G65120.2												9.39336														4.1838																																																																																												8.3041																				7.62206										7.28969				8.88376			9.1919																									7.22811								9.00663		8.56598																10.9637													7.64327											8.4425																			8.85248																																					10.5775					5.24299	9.50359		8.31128		8.64914		9.88042		7.93516			9.1571															8.96853			2.30935	9.7633		8.10812	8.30617	8.9895			9.8935
AT5G65170	AT5G65170.1;AT5G65170.2																											8.18484																						4.15826	7.44055	4.83436		5.0027				-5.66208		5.25381			6.06843			6.18753			7.78656				6.53035			6.64398	5.88394				3.89379				6.90793																																				7.42388					5.3878															4.1253		8.15268			4.26031	3.98665			0.406581					7.93083	5.36376		-5.75099	4.96569	4.73127				8.03827	7.35038			7.43482	7.05289		7.07219		7.10101	8.14994	3.7747						6.15863	5.22754	7.11285		7.00949	6.4761	8.19138		7.71143		8.04478	4.6212						5.28605			6.05012			4.80603			4.08729			7.15901		6.15006		6.79589				3.95856							4.28805						2.42663																												3.85941														6.87781															7.16009	6.99992	6.36127																				7.23831	7.61258				6.54895	7.41019						4.32768								3.02059	-1.67067
AT5G65200	AT5G65200.1	11.6506	11.3045	12.0217	12.3153	11.2709	12.3433	11.9849	11.4015	12.1333	11.9084		12.2325	12.1089	12.0521	11.7156		11.7076		11.5443	12.2037	12.3549	11.6242		12.1787	11.1393	12.1342	11.113	11.7494	12.3048	11.026		11.7769			10.4418	12.0719	10.4343		12.1501		12.0647	12.3172	12.4718	12.3833	11.5163	12.2793	11.7912		12.3319	12.3057	11.3794	11.024	11.0355	12.0968	11.3231	12.6197	10.4342	12.223	11.5644	12.9907	11.2883	11.5623	11.3584		12.0992	11.5544	11.7499	12.1551	11.0769		11.8612	10.7967	11.8948	11.3177	12.2705	11.2091	11.7112	11.7545	10.7766	11.0122	11.0546	11.6063	12.6253	11.9556	10.0854		11.8466	12.2307	12.2142	11.364	11.9951		10.5347	11.65	11.4915	11.7666	11.3673	11.6841	10.1247	12.0641	12.1552	12.4367	12.0461	12.6968		11.8376	12.2718	11.9791	12.1286	12.255	12.0497	11.7718	11.9893		12.0876	12.1607	11.0434	11.9826		12.4839	12.4135		11.9044	11.718	11.9209	12.2476	12.3955		11.2274		12.6212	12.1363	12.0694	11.7844	10.3041	10.109	11.2646	12.474		11.0918		12.254	12.3167	11.9255	10.804	10.9106	11.3337	11.48		11.3255		11.7259	11.3051	11.079	10.1848	10.7102	11.3013	12.0443	11.0582		11.8785		11.056	10.5835	13.2589	10.9509		11.4442	10.4553		10.3992	10.9412	11.4512	9.66865	11.2058	12.0821	10.0611	12.16	11.5777	10.4758	10.3549	12.286		12.2092	11.6749		10.3596	12.229	11.7976	10.2404	9.77796		9.98866		11.7371	11.0878	11.4469	11.6195	11.3057	11.1695		11.6027		11.2379				10.9877	11.8765	10.5781	11.7829	10.0091	11.9164		12.2237	10.3358	11.0228	11.7705	11.384	11.4154		11.8058		11.5908	13.2169	10.9406	12.0037	11.6801	10.9133	11.95	10.5265	10.1646	11.1327	11.7035			11.8362	11.8419	11.6309					10.9227		10.9176	9.19699	10.7406	11.5805	10.4231				11.9424	10.7026		11.3708	11.7597		11.5259		11.8695	10.1177	11.3352	11.9577	11.6322	11.03	11.4657	10.9992	11.5101	11.1877	11.9433	11.3703	11.9284	11.484			12.0287	11.544	11.506			11.6061	11.4345	10.9429	11.4995			11.7216		11.7088	11.8319		12.1855		11.4287	12.0298	12.0985	11.6672	11.2141	11.3686	10.5356	11.549	11.1253	11.8507	11.688	11.4257		11.3062	11.8709	11.8767	10.476	11.8047	11.5976	12.0239	11.655	11.4574	11.6745			11.3199	11.0245	11.816	11.7893	11.7354	11.335	11.9283	10.4983	10.5803	11.1857	10.8571	10.9554
AT5G65220	AT5G65220.1	18.3327	18.3374	18.2473	18.0402	18.5368	18.0578	18.051	17.9502	18.1996	18.4106	18.6653	18.5044	18.1822	18.5356	18.2949	17.7916	18.061	18.5939	18.6164	18.3101	18.388	18.4999	18.7399	18.2861	18.3893	18.2286	18.2632	18.4126	17.9355	18.3094	18.6466	18.3564	18.5868	18.6117	18.5065	18.5189	18.4768	18.5336	18.3553	18.5958	18.3566	18.4888	18.5423	18.6308	18.127	18.413	18.2149	18.2536	18.3352	18.6336	18.4464	18.7629	18.3007	18.3325	18.2989	18.6991	18.3226	18.4344	18.4819	18.0504	18.485	18.2131	18.7332	18.7926	18.5004	18.6596	18.7281	18.0384	18.3488	18.4053	18.791	18.3757	18.5433	18.6293	18.2541	18.4313	18.3217	18.4793	18.6096	18.6177	18.2995	18.4061	18.3144	18.267	18.6538	18.7062	18.4175	18.5039	18.4485	18.3053	18.8082	18.6547	18.6314	18.3561	18.2913	17.9566	18.9152	18.0978	18.3549	18.3702	18.5619	18.1865	18.6003	18.3399	18.2968	18.3052	18.4501	18.3586	18.6543	18.5961	18.5348	18.4518	18.2911	18.5663	18.6357	18.0827	18.3343	18.4625	18.4533	18.7229	18.3105	18.6489	18.8097	18.498	18.7196	18.3947	18.5702	18.3894	18.345	18.3038	18.4162	18.6344	18.4057	18.4046	18.4631	18.5708	18.198	18.0176	18.6597	18.3184	18.5822	18.5257	18.4269	18.5893	18.583	18.3884	18.4764	18.6405	18.5702	18.7077	18.7155	18.593	18.2227	18.1932	18.6522	18.8105	18.608	18.73	18.3116	18.4035	18.5007	18.5652	18.4694	18.5564	18.982	18.5632	18.3763	18.7129	18.6166	18.5643	19.0409	18.5936	18.8554	18.7103	18.5368	18.6384	18.4936	18.3543	18.6637	18.6814	18.5754	18.5259	18.697	18.6155	18.7158	18.6619	18.4305	18.389	18.6713	18.7342	18.4926	18.4849	18.6328	18.5626	18.4999	18.5048	18.7009	18.3995	18.6313	18.4152	18.8094	18.6749	18.5928	18.6714	18.533	18.53	18.6149	18.6386	18.2954	18.5636	18.7272	18.5853	18.5778	18.0817	18.2586	18.6325	18.4528	18.4299	18.8154	18.6314	18.3688	18.3112	18.4313	18.5055	18.5382	18.397	18.2238	18.5997	18.6613	18.7049	18.3598	18.1644	18.5102	18.8272	18.3659	18.443	18.2735	18.307	18.1018	18.3846	18.6372	18.6717	18.2615	18.1102	18.5031	18.4339	18.3295	18.2261	18.4368	18.3845	18.4191	18.4375	18.4744	18.5823	18.3287	18.7223	18.2665	18.6714	18.539	18.5198	18.2268	18.3695	18.3152	18.607	18.4853	18.3679	18.6028	18.1623	18.5567	18.4911	18.5088	18.5337	18.5074	18.3243	18.6393	18.3694	18.3785	18.0821	18.311	18.0883	18.8516	17.7659	18.1789	18.1578	18.3301	18.3755	18.2515	17.9603	18.2331	18.3848	18.3136	18.3062	18.048	18.1511	18.4471	18.5109	18.1589	18.0364	18.6906	18.4712	18.6418	18.1374	18.3948	18.4719	18.1557	18.4417	18.058	18.3208	18.6517	18.5195	18.2154	18.3185	17.9088	18.2366	17.9598	18.6393	18.4738	18.4392	18.4261	18.2185	18.3154	18.508	18.4813	18.3717	18.3889	18.0557	18.3743	18.3275	18.4555	18.4369	18.2393	18.2324
AT5G65250	AT5G65250.1	13.1945	14.209	13.6436	14.2444	12.989	13.6249	13.0845	13.444	13.915	13.2913	13.3808	12.9123	13.5722	13.7146	12.7514	13.4268	13.2863	13.279	13.8761	13.2721	13.2626	13.7984	12.1307	12.9072	13.2099	13.204	14.0874	13.3233	14.159	13.2605	13.4516	13.931	12.0805	13.9075	13.3288	13.2036	13.3567	13.758	12.4065	13.8145	12.5238	12.9332	12.6602	13.7788	12.6871	13.5332	14.0077	13.8115	13.8039	13.0142	13.5771	13.1165	13.6269	13.5351	13.5543	13.5523	13.7408	13.366	13.1381	13.0996	13.3834	13.6872	13.4904	13.3455	13.8099	13.2701	14.2332	12.9494	13.484	13.5013	13.8969	13.6887	13.9264	13.6893	13.3878	13.3993	13.7796	13.862	13.318	13.7673	13.898	13.728	13.8502	12.8654	13.8924	14.0684	13.7973	13.863	14.3514	13.802	13.8578	14.3711	13.6494	13.4658	13.6542	13.7754	13.3051	11.8972	13.0386	12.9465	12.083	13.6831	12.396	13.0379	12.8209	12.9905	13.1057	12.6375	13.4037	11.8379	12.6465	13.631	13.3611	13.1579	13.2115	13.1233	12.5306	12.2986	13.4481	12.6166	12.7009	12.6795	13.1973	12.7071	12.6767	13.1093	13.5456	13.2202	13.3669	13.0314	12.4921	13.4514	12.913	12.9068	11.7654	12.7625	12.416	13.0848	11.8718	12.4195	13.3143	13.2162	12.68	13.1944	13.6683	13.9401	13.8835	12.291	13.9172	13.4484	13.8172	13.9822	13.4924	13.3924	11.6662	13.6313	12.4735	12.9883	13.9639	13.6098	13.5031	13.1593	13.5406	12.9478	13.0222	13.9872	14.1548	12.0765	13.6783	13.1858	13.8907	13.6548	12.6101	13.6325	14.0067	14.0976	14.0275	13.6478	13.4391	13.1354	13.644	13.4441	13.4639	13.6209	13.6894	13.1683	13.7843	13.2366	13.168	13.2885	13.2543	13.9538	13.4988	13.8082	13.7901	13.6409	13.3767	13.8662	13.7886	12.6489	13.7813	13.6754	13.5762	13.3799	13.9728	13.7692	13.8168	13.7149	13.49	13.9162	13.798	13.453	13.6936	13.1937	13.912	13.6207	13.3206	13.2082	13.8551	13.6636	13.4399	13.7901	13.3107	13.8049	13.6971	13.4347	13.7496	13.5224	13.1105	13.5577	13.98	13.7758	13.6436	13.528	13.8303	13.5893	13.8389	11.7161	13.0004	13.0286	11.9818	12.038	11.9855	13.675	12.7734	13.1919	11.8526	13.0596	12.657	12.9718	12.8433	13.7819	13.7771	12.5281	12.7232		13.0477	13.3978	12.7408	12.5893	12.6483	12.7636	12.6831	11.6694	13.3184	12.5287	12.9449	12.2488	13.3049	13.103	11.5346	13.4542	12.9532	12.4441	13.5965	13.2205	13.2379	13.9355	12.3831	13.5858	12.1764	12.7239	11.7889	13.5056	13.0227	12.8216	13.4098	12.9242	12.9233	12.6587	13.1037	12.0006	12.4436	13.0233	12.4571	12.242	13.3247	12.74	13.06	13.0086	13.1764	13.106	13.4866	12.3383	13.2497	12.8676	13.2551	13.0865	12.8753	12.843	9.87958	12.9391	11.9024	13.1043	12.441	13.0951	13.1139	13.3681	13.6648	13.36	12.5499	13.0806	12.9366	12.7614	12.9055	12.4843	12.9351	12.2955	13.2658	12.6911	13.169	13.4498
AT5G65260	AT5G65260.1	7.36988		10.0196	11.9184	10.6209	10.4833	10.3921	8.43426	5.23241	11.3891	11.435	11.8769	10.2467	9.18335	11.2097	11.7383	11.3221	10.3503	11.8548	11.7678	11.3437	12.4829	11.8528	11.7358	9.89958	7.90222	11.2321	11.4343	9.29045	10.3221	12.336	9.9194	11.6754	11.3622		11.5008	11.8373	6.33209	8.80184	10.0552	9.16531		10.9493	11.7627	9.59942	10.1502	10.3214	9.98539	10.7151	12.0893	10.8524	10.0334	11.324	10.5146	11.0254	11.058	10.7026	10.8826	10.6095	11.747	10.7232	11.1323	10.6816	11.1475	11.3531	10.5558	11.6917	9.34747	10.9943	11.1832	10.7634	11.3949	11.6001	10.1757	11.8563	11.7877	11.7022	10.467	11.3841	11.3291	12.2778	11.3494	11.9165	10.7547	11.5858	11.4761	11.3885	9.78719	11.268	11.3141	11.7816	10.8052	10.7575	11.643	10.5751	10.1512	11.7707	10.6111	11.3722	10.2904	11.4447	10.708	11.5369	11.1572	11.671	11.3971	11.5758	10.997	10.9215	11.0187	11.3561	11.1859	11.066	12.2633	11.516	11.275	11.4851	10.2238	11.0142	11.8363	10.7279	11.4539	12.0505	11.4662	11.5856	11.3656	10.9872	11.2723	11.3945	11.8454	10.9773	11.1656	10.6725	11.0844	11.1771	11.5842	11.4798	11.8589	11.4834	11.3006	11.4852	10.7422	10.743	10.8702	11.1362	9.88356	11.0625	11.6323	11.6521	11.6226	11.2407	11.8833	6.94335	11.193	10.9221	12.0302	11.7459	10.7527	10.9631	10.9667	10.9347	11.7326		10.1223		10.8836	11.4462	10.9838	11.749	11.1519	11.495	10.9869	10.6305	9.89435	10.5032	11.1036	11.6393	11.3736	10.5292	12.888	10.8401	11.6454	10.423	10.6508	11.6277	11.3514	12.2024	11.1659	11.2827	11.1853		10.707	9.57053	10.9616			10.2349	9.69122	9.70248		8.90661	9.92462	9.35832	9.57024	9.05677	10.1019	9.73345	10.0127	9.79117	9.67892	9.14641	10.3253	10.9192	10.5233	6.17397	10.5527	10.2482	9.13969	11.5194	8.26025	10.8668	9.42767	11.1854	9.77493	10.4712	10.3603	9.94526	10.2878	10.1139	8.49494	8.87413	9.40575	10.2495	10.3192	10.2196	9.94147	10.1116	11.8673	12.4905	11.1659	10.8996	11.8162	12.3558	10.7983	12.9123	10.6692	10.9066	10.3448	10.6668	11.109	11.8078	10.8794	11.6987	10.9702	10.8969	11.6325	10.2858	11.0227	11.4893	11.9083	13.0847	11.5049	10.6972	11.3444	10.7869	11.3804	13.1967	11.5912	11.7098	11.3301	12.7943	10.8033	11.3651	13.0624	10.3212	13.0905	11.3583	10.6437	9.9693	10.4835	10.9987	9.58473	10.768	10.7996	10.8983	10.5662	10.5096	10.4605	11.185		10.7229	10.4856	11.1876	9.45467	10.6401	10.6005	10.2011	11.7065		11.0653	10.0073	10.5069	11.1109	10.6207	10.1431	10.6391	11.5576	10.5518	11.4396	9.12064	9.68906	11.5241	11.3936	10.3925	11.374		10.9053	10.2026	8.43014	10.4714	10.4285	11.3314	10.5666	11.3338	11.0544	10.7787	11.4914	11.9123	10.1931	10.5921	10.4935	9.65785
AT5G65270	AT5G65270.1	12.8492	13.5571	13.4333	13.2576	13.5467	13.0643	12.6732	13.2509	13.7128	13.4112	13.9839	13.3515	13.5976	13.9525	13.3164	14.6623	13.5298	14.3386	14.2501	13.2919	12.5828	13.207	13.3459	13.8689	13.1306	14.1462	13.4265	13.6768	13.7622	14.0619	13.7505	13.0004	13.5266	13.938	13.3647	13.5591	13.7729	13.5843	13.5032	13.7966	13.5506	13.5058	13.5707	13.5901	13.2608	12.5345	12.8584	13.1005	13.5654	14.1811	13.4191	13.5893	13.2126	13.8897	13.3045	14.0343	13.4679	13.7942	13.2591	13.846	13.9661	12.8579	14.179	14.0367	13.8931	14.3127	14.2643	13.5699	14.2169	14.4953	14.235	13.9405	14.0715	13.6704	13.6913	14.0585	14.0851	13.7162	14.0376	14.1413	13.0694	14.1103	13.2947	13.9339	14.6088	13.8869	14.0361	12.9335	13.4179	13.997	13.9539	14.1387	13.5272	12.9107	13.6151	13.6399	14.1256	12.9526	13.7417	13.789	13.4821	13.2514	13.0322	13.6545	13.5223	13.6101	13.3101	13.6676	13.4471	12.7737	13.2303	13.6118	13.8847	13.3294	13.2991	13.8617	13.3239	12.8608	13.6091	12.7716	13.562	13.5419	14.1782	13.0771	13.1727	12.9981	13.2613	13.6546	13.3159	13.048	13.0512	13.6959	13.7662	13.6374	13.1276	13.0787	13.5987	13.5794	13.4676	13.7841	12.7521	13.2148	13.229	13.4823	13.6839	13.5956	14.1457	13.127	13.4941	13.7556	13.1486	14.2327	13.8761	13.7074	13.1431	13.8097	13.6865	13.0549	13.7116	13.517	13.5011	13.5174	13.6501	12.7597	12.7651	13.7246	13.2673	13.6261	13.4395	13.1479	13.405	13.9657	13.6047	13.3181	13.2863	13.587	13.9015	12.7335	13.2211	12.3946	13.345	12.4185	14.143	13.4727	13.4511	13.0254	13.4311	13.5245	13.5711	13.1463	13.3627	13.132	14.1626	13.7886	12.66	13.3998	13.1619	13.6727	13.4884	13.1853	13.3718	13.4201	13.6886	13.194	14.045	13.928	13.4528	14.3727	13.8821	13.4917	13.3774	13.8779	13.7032	13.5135	13.156	13.8269	13.1371	13.6328	12.9373	13.2798	13.6322	13.0345	13.2544	13.1175	14.022	12.8916	13.4791	13.9644	13.442	13.6213	13.0247	13.3429	13.4607	13.3728	14.2466	13.7237	13.3628	12.3829	12.6364	13.5354	13.6633	13.0829	12.3419	12.5733	11.9015	13.4889	13.9121	12.8197	13.1776	11.3975	14.0663	14.0307	12.9805	13.5249	13.6053	14.2642	12.7975	13.1955	13.3947	13.1044	13.7015	13.431	13.7288	13.6129	13.1344	12.8493	12.7171	12.54	13.1066	13.1927	12.8996	13.1185	12.5136	12.6075	13.7215	13.6178	13.9932	11.9292	13.559	13.2375	13.7689	13.3481	12.9171	13.3038	13.0509	13.0767	13.2512	13.12	13.1334	13.0002	13.222	12.8543	12.993	13.332	12.7951	12.0418	12.4374	13.4197	13.3797	13.1875	12.9628	13.6803	13.1002	13.3848	12.1572	12.9185	13.048	13.2486	13.5176	13.0529	12.6194	13.3677	13.2775	12.8917	12.5792	13.6606	13.138	12.8999	12.8743	13.0174	13.2622	13.3069	13.0923	12.9106	13.2604	13.2329	13.4192	13.4161	12.8097	12.9082	12.8594	12.7399
AT5G65310	AT5G65310.1;AT5G65310.2	11.7721				12.569		10.8446	11.8278	11.2364	11.9486	12.0394	10.6226		10.1536	10.6042			12.2122		10.3712	9.20581	8.87005	10.8582		11.5243	11.689	9.67909	10.0132			10.5491		11.0611	11.2707	8.63891	10.3315			12.0096			11.811	11.5573	12.0478		6.88988	6.99418	11.6106	8.81589	9.29941	9.46873				8.26692	14.1135	9.81414		8.34707		9.75796	8.19528	9.67665	8.55262	10.4578	8.58272	9.31734	11.2091	11.2589		9.63078	9.24396	12.5759	9.7761	9.29587	9.93775		10.3445	9.71906		7.83065	10.2732		9.84523	10.1547		10.052	11.3043	11.7501	9.21023	10.1263		7.40696		9.94553	10.424	11.3669	11.0089	11.496	11.2785	10.4742	11.589	10.7165	11.1074	9.67456	11.306	11.5688	11.9787	10.3572	9.74004	10.0058	10.4173	11.2787	11.707		10.9848	11.0628		11.2495	11.8989	12.2359	11.6518	12.5816	11.8505	10.856	12.0718		12.137	11.34	11.8708	11.9173	12.4641	12.4651	10.7618	11.5803	11.4676	12.22	12.1301	11.0427	11.6594	12.3666	11.789	11.2012		12.3449	10.8401						13.7857	13.5041						9.83212		10.6732	2.94946							9.54417			13.0598		9.4997	11.2317		10.6295					10.7433					9.01734							10.8134	7.88037	11.5665		12.1227	10.7872	10.2357		9.6897	10.0264	1.69371	9.19514	11.0059	10.9354	11.7211			11.5138	11.6424	11.2149		9.20954			8.44905		10.2717			11.2523		11.3324	12.2192		10.3174			12.7609				10.8798	9.43111		12.9028	12.4929	12.4442	12.3014	12.8332	12.6736	12.1092	12.338	12.9304	12.341	12.8956	13.0303	12.8286	12.0514	12.4958	12.3788	12.0459	12.5827	12.1629	13.2632		11.9022	12.7801	13.1706	12.6489	13.0494	11.5437	12.9607	13.543	12.8646	12.5532	13.2624	12.8251	12.9964	12.8981	12.6725	13.1477	12.3455	12.9775	12.3707	12.7437	12.4081	12.6449	12.164	13.0371	12.4288	12.4653	12.1841	10.8788	9.73548		10.5383			11.4618	11.3504	13.5161			11.6552		9.62877	10.7065		12.223			11.4064							12.3061								12.6865			11.0509		12.6056							11.5081
AT5G65400	AT5G65400.1;AT5G65400.2																																						11.538												5.54094									9.15082		9.94637	7.13677	10.6053						10.6088			8.90735				11.5134				10.1516				10.2394	6.22155		10.3609	10.1545	9.64448			9.88743	10.1908							10.9146		9.83874																						5.92129		9.57835								10.0173	10.7522														7.64203	1.2999	11.9232		9.37635			11.0754	10.5265			10.5699	10.5516		11.0682	10.0492			9.88708	11.0501			9.54386						10.5867								10.6723		10.6341	9.32936	9.63906		9.55181	10.9766	8.9535			10.7393					10.3235				12.5639	12.0253	11.6449					10.2728		7.19397	10.6055				9.93606						12.1008				9.67217		10.4284	11.0179			10.2637	10.6053																																10.8418	9.81836															11.5063		10.2411		11.172			9.69219												9.28396	10.8615				10.9683		9.8291										10.7879			10.7886		10.0761		10.9786	11.5504		10.9793
AT5G65410	AT5G65410.1	12.5466	12.2457	11.7888	11.8103	11.556	12.6411	12.5335	11.2608	11.6164	12.2493	12.2134	11.8517	12.6742	12.6797	12.3934	13.0086	12.5584	11.8719	12.9301	12.3046	12.0586	12.6943	12.963	12.5977	11.7946	12.2858	12.3443	12.8508	12.6193	11.7322	12.3105	12.5475	12.4456	12.58	12.855	12.5588	12.8979	12.6179	12.5048	12.9074	12.2543	11.9893	12.1557	11.7048	12.5558	12.821	12.3246	12.1822	12.3125	12.9464	12.3278	12.7682	11.7971	12.0885	11.4797	12.6828	11.3873	13.8957	11.2016	12.5761	12.2143	12.6405	12.5145	12.9013	12.1414	12.0295	13.0393	11.9369	12.3954	12.9915	13.1204	13.7413	12.5367	12.2404	12.9869	12.6522	12.8292	11.653	12.3662	12.577	13.0354	12.3044	12.9731	12.5734	11.7922	11.7142	12.7044	12.2594	10.5834	12.8271	12.3567	13.0665	12.86	12.0382	11.721	11.0892	11.5865	10.9726	11.5412	11.5897	12.3648	10.9428	12.6198	11.8804	11.8837	11.1467	11.7677	11.1385	12.2132	12.0635	11.8613	10.9084	11.1092	11.5943	10.9526	12.0763	12.0842	11.9552	11.7835	11.3963	12.104	12.4227	10.821	10.8892	11.9055	10.6869	11.7671	12.9407	11.7281	12.3961	12.2226	11.3504	12.0777	12.0921	11.7143	12.15	11.4631	10.4318	12.1273	10.8319	11.8405	11.5122	11.5986		11.7626	12.2106	11.9772	11.8292	12.9176	12.7903	11.8664	10.8983	10.6674	10.4718	13.2273	12.2195	13.7894	11.9426	12.816	12.9805	11.3714	12.0484	11.833	11.6021	11.5778	13.0299	12.8706	9.97358		13.4876	12.5026	11.4342	12.2038		10.614	13.8463	12.7459	12.3765	12.826	12.6807	14.2424	12.5389	11.9314		11.2956	13.2235	12.1922	12.2874	12.1195	10.393	12.2926	12.007	12.5662	12.1429	12.258	11.7985	12.3596	11.8577	12.5991	11.975	12.9108	11.5697	12.6904	11.5014	12.6889	11.9847	12.5665	11.7125	11.9182	12.4741	12.5247	11.9014	12.4666	11.2383	12.9966	12.0375	12.0956	11.7268	13.1988	11.9241	12.3295	12.2826	12.7148	12.2007	11.3587	13.5625	13.1099	11.8647	12.4309	12.6328	11.0785	12.3149	11.4199	12.3694	10.2654	12.5737	11.5554	11.6766	12.696	12.2629	12.2914	12.3676	11.7493	12.2655	11.7646	11.8223	11.6041	12.1656	12.2368	11.9234	11.6199	12.1234	12.4416	11.8504	12.1666	12.3991	12.4387	11.898	12.45	11.6356	11.9454	12.1545	11.0514	11.5808	12.2183	11.8796	11.8588	11.5845	11.787	12.2509	12.7778	11.9705	11.8326	11.9848	11.775	12.9371	9.95181	11.8853	11.8417	11.5674	12.2042	11.8943	11.9016	12.1461	12.1801	11.565	11.2233	12.3697	11.5125	11.0574	12.5556	11.8271	10.6329	11.7194	9.20121	12.1318	9.58644	12.1014	11.7906	12.2222	12.0618	11.6647	12.034	12.1445	12.0237	11.7342	12.0443	12.2159	12.0118	10.6452	10.2754	12.4944	9.73985	11.649	11.9348	11.7295	11.63	10.8693	10.5056	11.2129	12.4709	11.9328	11.8955	10.7363	12.1272	11.4743	11.1576	10.1112	11.7099	11.616	11.3943	11.034
AT5G65430	AT5G65430.1	15.3091	14.7972	15.0757	14.8517	15.0267	15.4468	15.2094	14.7982	15.4378	15.0072	14.8896	13.9825	14.2308	14.5263	15.4957	14.8535	15.1737	14.7696	14.5927	14.8777	15.1667	14.814	15.6626	14.009	15.6707	15.5311	14.4524	14.8212	15.6482	14.809	15.6775	15.1293	15.2195	14.7276	14.5546	15.7239	14.5178	14.4555	15.1101	15.0197	15.1013	15.2395	15.0472	15.2513	15.1583	14.9529	15.0664	14.6985	15.8655	16.4737	16.5939	16.3802	16.4338	15.7107	16.4016	15.7037	15.8457	16.3445	16.4208	15.8815	16.0071	15.4524	16.4625	16.09	15.6412	16.6461	15.5414	16.063	15.4109	15.6426	16.0679	15.9915	15.982	16.1547	15.7874	16.1544	16.2609	16.5914	16.3046	16.4346	15.8737	16.0781	15.3176	15.8903	15.9128	15.4702	16.2749	16.3383	14.5123	15.9133	15.7342	15.8364	16.2041	16.208	16.2539	15.8271	15.2618	14.7144	15.3887	14.6999	15.2689	14.8558	14.88	14.7502	14.2267	14.6246	14.8088	14.7806	14.8829	15.04	14.4911	15.0802	14.73	14.8757	14.806	15.1308	14.3293	15.2804	14.6228	15.0891	15.0429	14.5707	15.1492	14.7033	15.1751	15.1121	15.4072	13.987	14.5024	14.4923	14.6016	14.4511	13.8619	15.051	14.5485	14.8496	15.0024	14.5492	13.9519	15.0158	13.8064	15.3392	14.9728	15.6828	15.6301	15.441	15.9752	15.8782	15.8184	15.7609	16.0698	15.8154	15.8843	15.7225	16.1248	15.5322	15.5271	15.1369	15.6312	15.5165	15.6622	16.3509	15.4217	15.2749	15.1757	15.8676	15.1506	15.2566	15.596	15.6796	15.9947	16.0904	15.6568	16.2982	15.8762	15.3339	15.5691	15.4534	15.7147	15.5447	15.8707	14.9952	15.7535	16.0253	15.6972	15.6319	15.1892	15.1508	15.3813	15.8369	15.6474	14.9913	15.9805	15.5256	16.2043	16.0242	15.903	15.3189	15.555	15.6013	15.93	15.3941	15.8048	15.7336	15.3224	15.4802	15.5771	15.5144	15.2028	15.7724	15.1898	15.4927	15.6283	15.2947	15.0694	15.8715	15.5352	15.9848	16.1361	15.8812	15.4161	15.8814	15.0236	15.1297	15.336	15.0243	15.4805	15.9958	15.648	15.877	15.2428	15.4808	15.1948	15.773	15.3149	15.5869	15.1312	15.395	14.9504	15.2854	15.3848	13.3212	15.6458	15.3797	15.7674	15.5531	15.2517	14.9222	15.0278	14.7634	14.8525	15.3123	15.4305	15.3281	15.5231	14.8972	15.6591	15.3152	15.246	15.0282	14.8948	15.0223	14.8881	15.6713	15.4359	15.386	15.7664	15.6489	15.5026	14.6614	14.9203	15.1741	15.5095	15.3146	14.5709	14.5064	14.4012	15.2185	15.066	13.7837	14.3494	14.6818	14.8241	15.3667	15.1389	15.8878	15.6782	15.8244	15.5881	15.4521	15.3705	15.4389	15.091	15.4217	15.6108	15.4751	15.6031	15.3444	16.19	15.7512	15.977	15.3149	15.4618	15.9452	15.5187	15.236	15.0902	15.4246	15.3455	15.5881	15.5064	15.5602	15.0546	15.9391	14.9757	16.65	15.7045	15.0156	15.2338	15.7693	15.8207	15.667	15.7098	15.4489	15.2661	15.0002	15.6875	14.7154	15.5618	15.6113	15.4128	15.2991
AT5G65460	AT5G65460.1;AT5G65460.4	14.9181	15.1662	15.3027	15.0035	14.2359	15.1297	15.3129	15.2566	14.8915	14.5713	14.6618	14.7407	14.7805	14.9418	14.9401	15.0128	14.5067	15.0247	14.8537	14.6043	14.8517	14.3051	14.2381	14.982	14.8789	14.7917	14.8561	14.8032	14.9706	14.6638	14.9248	14.9681	14.3462	14.8538	15.0536	14.6178	14.9734	14.8447	14.7992	15.038	15.0231	14.608	14.7183	14.5519	15.2755	14.4475	15.1065	14.9365	15.595	15.1633	15.5438	14.6819	15.4978	14.8068	15.6214	14.9783	15.2282	14.914	14.8505	14.8017	15.2253	15.3627	15.2445	15.0402	14.7105	15.3227	14.9507	14.8041	14.3679	15.0809	14.5911	15.0971	14.6371	14.732	15.1053	14.6709	15.1273	15.0997	14.6606	15.2121	15.0255	14.8971	14.9907	14.6511	14.2829	13.9792	15.0532	14.7961	14.7772	15.2676	15.2054	14.2639	14.9703	15.4893	15.1838	15.5645	14.2272	14.7876	14.4907	14.1566	14.5427	14.5067	14.0098	13.9922	14.6296	14.4862	14.3218	14.6346	13.9922	14.2617	14.5001	14.4952	14.2531	14.8267	14.1997	14.6724	14.136	13.9771	14.1176	13.3042	14.6992	14.0078	14.5847	14.5826	14.3035	14.3819	14.279	14.5382	14.1693	15.0494	14.2274	14.5385	14.2004	13.6576	14.3662	14.4706	14.4005	14.5777	14.0484	14.1197	14.2401	13.9118	14.0784	15.1029	14.5184	15.0089	14.9078	15.161	14.89	14.8827	14.6278	14.8792	14.8923	15.0323	15.243	14.2198	15.1039	14.9927	14.7686	14.8619	15.2475	15.0404	14.8609	15.0222	15.4727	14.8107	14.4442	14.7355	14.8142	14.5624	14.9678	14.836	14.1982	14.8434	14.81	14.704	14.7565	14.4947	14.3644	14.7447	15.0038	14.8184	14.8229	15.042	15.2801	14.7892	15.0651	14.9306	14.1891	14.4288	14.6157	14.7059	14.4254	14.7452	14.9611	14.5437	15.0557	14.7185	14.5693	14.6417	14.2856	14.5432	14.6251	14.6944	15.0585	14.2798	14.681	14.5976	14.7216	14.8626	14.484	14.7815	14.4624	14.472	14.8165	14.4933	14.2713	14.9653	15.0213	14.4163	14.591	14.9348	14.6576	14.6819	14.4832	14.9073	14.0647	14.2514	14.2296	14.277	14.8748	14.8876	14.6879	14.7014	14.6408	14.791	14.3764	14.3539	14.1904	14.2608	14.5903	14.7099	14.3865	14.4802	14.61	14.4057	14.3513	14.1422	14.4586	14.3881	14.2167	14.7372	14.5157	14.6659	14.2222	14.9449	14.6539	14.3442	14.4049	14.1665	14.7994	14.3418	14.4433	14.0227	14.4752	14.0266	14.6093	13.9798	14.2193	14.6023	14.5095	14.128	14.5898	14.5424	13.6898	12.3186	14.4458	14.913	14.4899	14.5695	13.7244	14.4032	14.4444	14.3504	14.5326	14.3398	14.8071	14.7483	15.1075	14.7567	14.5618	14.9983	14.9102	14.8851	14.8222	15.1667	15.1782	14.4338	14.3808	15.0941	14.3495	14.9069	15.0581	14.7757	14.4231	15.0173	14.6832	14.6004	14.7544	14.5307	14.8662	14.5824	14.6207	15.1572	14.9585	14.463	14.9164	14.9283	14.6583	14.7602	14.4787	14.9051	15.0219	14.8606	14.7083	14.8993	14.972	14.9611	14.867	15.0931	15.0787	15.1142
AT5G65530	AT5G65530.1																																																																																																																																																																								0																																																																																																																								0.219326										-0.258272
AT5G65620	AT5G65620.1;AT5G65620.2	17.4991	17.4978	17.5746	17.8253	17.3553	17.6407	17.6149	17.6084	17.6434	17.4882	17.3541	17.3402	17.4757	17.4197	17.5023	17.6239	17.6365	17.2307	17.4357	17.5012	17.5875	17.5213	17.2229	17.4659	17.495	17.641	17.4379	17.4405	17.4625	17.5743	17.5608	17.4158	17.4974	17.4764	17.3332	17.2882	17.5298	17.4808	17.5043	17.3718	17.3485	17.3882	17.4775	17.3777	17.6602	17.5319	17.5185	17.5249	17.365	17.4674	17.6079	17.4839	17.6663	17.2479	17.6977	17.5535	17.5545	17.373	17.441	17.5212	17.5674	17.4315	17.3687	17.4223	17.2122	17.4911	17.2563	17.6464	17.3978	17.0794	17.214	17.49	17.1624	17.3916	17.3381	17.4592	17.3317	17.4115	17.4087	17.4787	17.2876	17.459	17.3534	17.4342	17.0753	17.2681	17.4209	17.3133	17.3797	17.2955	17.4094	17.3307	17.4372	17.5597	17.68	17.5293	17.3331	17.8273	17.6426	17.5843	17.5666	17.6819	17.5755	17.8776	17.4707	17.5757	17.5097	17.5952	17.4081	17.3912	17.5041	17.4506	17.6778	17.297	17.3619	17.5326	17.5249	17.5041	17.6302	17.5936	17.6473	17.4114	17.7015	17.6076	17.3416	17.6514	17.4217	17.3289	17.5363	17.4112	17.6231	17.4216	17.5279	17.5931	17.5469	17.63	17.5527	17.6641	17.5884	17.4221	17.4296	17.6137	17.5947	17.6806	17.6389	17.4103	17.6512	17.6899	17.7198	17.5099	17.4307	17.4223	17.5909	17.6823	17.6502	17.4701	17.443	17.4701	17.4296	17.8158	17.5753	17.6348	17.5147	17.5381	17.4625	17.4198	17.521	17.6546	17.5031	17.6002	17.5328	17.5824	17.6302	17.5008	17.3848	17.5386	17.5082	17.4297	17.6246	17.367	17.5424	17.4846	17.5626	17.5388	17.455	17.4791	17.5601	17.5157	17.4641	17.669	17.5998	17.4032	17.5217	17.3419	17.6664	17.777	17.5447	17.5447	17.4941	17.5999	17.203	17.5791	17.7142	17.5101	17.3649	17.4333	17.3893	17.6039	17.5879	17.3747	17.4709	17.4576	17.5263	17.5004	17.4362	17.5393	17.5106	17.5962	17.574	17.5495	17.5735	17.5004	17.3502	17.5532	17.3781	17.3363	17.5168	17.5598	17.607	17.6035	17.5642	17.7139	17.4415	17.449	17.5591	17.5794	17.5264	17.3466	17.2608	17.3368	17.3264	17.2694	17.4858	17.4689	17.3798	17.2575	17.3161	17.3096	17.2283	17.4682	17.298	17.3027	17.2885	17.4246	17.2263	17.3851	17.3696	17.2662	17.2201	17.1536	17.4302	17.1193	17.3273	17.2866	17.2174	17.3948	17.2982	17.2797	17.1849	17.3166	17.1191	17.4153	17.2176	17.3693	17.2281	17.2764	17.1743	17.402	17.1611	17.3761	17.2919	17.3003	17.5638	17.3989	17.3149	17.4958	17.5521	17.4725	17.6339	17.4494	17.3632	17.4381	17.3776	17.4552	17.3543	17.4865	17.5117	17.3647	17.625	17.3991	17.4672	17.6016	17.3602	17.3847	17.4692	17.466	17.4384	17.407	17.4625	17.4079	17.533	17.4757	17.479	17.4893	17.4703	17.4615	17.4823	17.4925	17.4306	17.4484	17.4435	17.4703	17.3859	17.4108	17.4453	17.5927	17.567	17.3829	17.5779	17.5626	17.491	17.512
AT5G65650	AT5G65650.1		11.7412							10.9756	10.1709	8.78873	10.1078	11.5325	11.2485	10.9687	12.7014	12.3436	12.3473	12.635	10.4116	10.4458	11.0357	12.3499	12.087	10.8135	11.6507		11.6461		12.4888	12.0126	12.6723		12.9124	11.0231		12.0845	10.8501	11.4937	12.7315	11.9091		10.5359	10.3525	10.295		11.5116	11.302		11.668			11.5425	11.6471		12.5284		12.007		13.7525	12.5636	12.2821		10.9973				10.5056	12.6309	10.6482	11.2624	12.3408		11.749	11.4447	12.5692		11.5044		11.597	12.5266		13.0563	12.7906	10.1824			12.6448	10.8899	10.2167	10.8921	12.1456	12.7521	12.0284			13.0453		13.0913	12.5804			12.2372					11.6914				10.7868	11.8417	12.8682		12.8194	11.5015		11.646	12.0271		12.7242	12.3447		12.5362			13.1025	10.1256			12.661					13.2773	11.743	10.5291	12.4541	12.1551	10.3759	12.0259		10.9427	12.0731		12.6515	13.2225	13.7276	12.3876	12.2182	12.0139			13.5968	12.6569	13.4826	11.3261	12.9306	12.7388	13.214	11.9906	13.0172		11.8358	13.403	12.2446		13.2028	12.3322	12.2383	13.0802			13.097	11.7824	12.6336	10.029	13.0534	12.5774	13.5618			11.2099	11.9291	11.858		12.9629	12.3924	11.461	13.2077																						10.4498	12.3712						13.3289		12.2754		11.3835														12.0302	11.2264		8.95056			10.8972	12.2306		12.0156			12.9462		12.515	11.4707	11.0266	12.5746			11.548			10.8759	10.9721	11.2656				11.0863	10.3856	10.8798	12.671				10.9946	13.5868	10.8693	11.5342			12.2803	10.4506			11.3549		12.0965	11.9921	11.9491				8.05703		11.462							10.2206										13.2018	13.5577		12.879													13.0929			12.0252
AT5G65685	AT5G65685.1;AT5G65685.11;AT5G65685.12;AT5G65685.2;AT5G65685.5	11.9761	11.9186	12.0147	13.1206	11.2913	12.9785	10.96	12.8923	12.7548	12.7532	12.0957	11.2609	12.5654	12.1735	12.7436		12.658		11.8752	11.855	12.6058	12.1735	12.4163	12.3256	12.695	12.2987	12.3063	12.6388	11.9496	11.522	10.3856	11.7754	12.4394		11.1992	11.9099	11.871		11.75	11.7551	11.0464	11.3489	12.2826	10.5516	11.5686	12.661	12.2033	12.6531	12.3665	13.8631	13.1554	12.9408	13.3262	11.7694	13.5879	13.6843	13.8026	13.2486	12.9488	12.5613	12.8553	13.7594	13.0801	13.5043	12.2487	13.5902	12.9442	12.4902	11.452	13.257	14.066	12.556	13.5082	13.8903	12.8296	13.2937	13.1185	13.3543	13.1648	13.0579	12.642	13.6492	12.8929	12.6494	13.8565	13.2496	13.5113	13.52	12.9723	12.3933	13.0911	12.5477	13.0586	12.761	12.4783	12.9803	10.9759	12.5537		12.264	11.3752	12.1043	12.3555	12.6923	12.8179	12.0074	11.9855	12.143	12.1559	11.483	12.2673	10.9197	11.7684		12.0834	11.6323	11.7667	12.3051	12.423	12.6122	12.4193	13.4496	10.4884	12.091	11.8308	12.0049	12.6805		12.2117	12.7042	12.6362	11.5034	12.0527	12.1789	12.4803	12.0789		11.9533	12.5539	12.1806		12.4285	12.3486	12.8225	12.6076	13.0815	13.409	13.2027	13.0696	12.3151	13.0767	12.2086	12.5302	12.4676	12.8083	13.0936	12.3714	13.4414	13.2721	12.9386	11.9247	12.8712	12.8966	11.6162	13.201	12.7287	12.0588	12.9795	13.0116	13.3634	12.6077	12.8991	13.5644	12.9483	12.8432	12.5554	12.3257	11.468	11.3137	12.8917	12.1704	11.8655	12.7964	12.6978	13.0246	12.5991	12.1936	12.2034	10.8588	12.0679	13.0183	13.4644	12.9966	12.6581	12.6751	13.0087	13.2914	12.5388	12.835	12.7748	13.7233	12.9297	12.8955	12.8038	14.1887	12.7512	13.2359	12.8077	12.7168	12.6903	12.6237	13.0849	12.6578	13.3979	13.1313	13.2238	12.6941	13.2352	12.9406	13.3732	13.7258	12.5331	12.4036	12.6299	13.5346	12.2745	12.3374	12.7716	13.0092	12.8781	12.191	13.0541	11.9237	13.0364	12.7816	13.6012	12.9346	13.3392	13.2549	12.5489	12.7629	12.2056	13.0896	12.6111	13.5481	12.8262	12.805	12.4575	12.3037	12.4225	10.9478	12.8454	12.9594	12.4583	12.5785		12.3353	12.8472	11.6266	12.933	12.1364	12.0449	12.6415	12.5487	12.626	12.3463	13.1308	11.9858	12.231	12.0589	12.7728	12.0058	12.1609	12.4628	11.6962	11.7929	12.532	11.7331	11.8479	12.4108	12.6393	12.7347	12.7447	12.305	12.432	13.0654	13.1628	13.0021	12.8737	13.0669	12.8063	12.7277		12.5912	13.0169	12.2424	12.5561	12.7046	13.0291	12.8896	12.1501	12.5648	12.9367	12.9118	12.6501	12.7873	13.1853	13.2613	12.5216	12.6058	13.2046		10.9127	12.8016		12.9665	12.7792	13.087	13.1613	12.9892	12.4347	12.6581	12.9334	12.905	12.2417	12.5181	12.4984		12.724	13.036	12.1841	12.9256
AT5G65700	AT5G65700.1;AT5G65700.2	13.4588	14.0216	13.3724	13.5212	14.9301	13.8269	13.6252	14.7885	13.9541	14.5729	14.5524	14.9272	14.9056	14.0956	14.3335	14.379	14.0285	14.4284	14.3724		13.2932	13.4544	14.1694	12.9346	14.6942	14.5767	14.581	14.1309	14.0489	14.3753	12.4594	14.6455	13.5776	13.7761	15.4612	13.9239	12.7637	13.7099	12.6549	14.101	13.0622	13.3833	13.2699	13.4234	14.3137	13.5185	14.7903	14.4126	15.1935	14.4567	14.5486	14.7779	15.1004	15.1155	13.948	14.6137	14.7321	15.0898	14.6321	15.0706	14.4634	15.0208	15.1479	14.9705	14.2807	15.1022	15.2871	15.3886	15.347	15.109	14.3878	14.3987	14.9799	15.2209	14.7655	13.8244	13.8607	14.6612	14.9043	14.278	14.2104	15.3412	14.4185	15.0865	14.3665	14.5838	14.9651	14.7773	13.7234	14.1579	14.2752	14.1712	14.0562	13.923	14.5629	14.6675	14.0867	14.358	14.0442	14.2322	14.3881	14.8722	14.1145	13.9641	14.8528	14.7619	14.4983	14.3986	14.3609	14.4346	14.5637	14.7119	13.8573	13.3717	14.1509	13.7567	14.1578	14.5259	13.1563	14.1459	14.5157	14.2702	14.3173	12.9876	14.1697	13.9361	13.556	13.9637	13.7446	14.811	14.5786	14.0378	13.4175	14.4894	14.3356	13.7719	14.7939	14.3423	14.3907	14.1138	14.3017	14.5626	14.4877	13.9225	14.2715	14.3948	14.3806	14.5699	14.3102	14.705	14.7054	14.2787	14.9181	14.7805	13.9747	14.4379	14.5247	14.724	14.7225	13.8853	14.4194	14.5723	14.942	13.7225	15.0955	14.2722	13.9339	14.0056	14.795	14.724	14.2465	13.4243	14.3959	14.5048	14.645	14.4902	13.9026	15.0036	14.3218	14.1111	14.0454	14.2212	14.4842	13.7521	14.4379	14.3589	14.3342	14.5755	14.4485	14.1557	13.7802	15.1303	14.5161	15.0899	14.3865	15.029	15.4043	15.5349	15.3171	14.6366	15.5212	14.3965	15.4495	15.2668	15.8509	15.3299	15.3808	15.1306	15.3937	14.9823	13.7011	15.4425	14.8526	15.4835	15.0146	14.775	15.0098	14.964	14.1638	14.1375	15.0326	13.4266	15.2842	12.352	14.6341	14.5438	14.0473	14.6047	12.7376	13.7371	13.7866	14.4953	14.0033	14.8523	14.6932	15.1036	11.8071	13.5826	14.1098	14.04	14.4194	13.9053	13.7679	14.4601	13.274	13.491	12.7314	14.277	14.3562	14.3586	19.5492	14.6411	13.2499	13.6747	14.2035	14.5504	13.8379	14.8502	14.4654	13.5746	13.63	14.3184	14.3992	14.2294	13.9353	14.1324	14.1321	13.8961	14.1967	14.6314	14.0577	14.392	14.1284	14.5263	14.0988	14.5926	13.7694	13.0329	14.1567	14.3174	13.565	14.5144	12.7739	13.0424	14.006	14.3027	14.57	14.4067	14.2322	14.2003	14.5971	14.6709	14.2418	15.0574	14.5317	14.4265	13.8223	14.5337	15.3262	13.8683	14.6288	14.5138	14.2746	14.2351	13.911	13.2164	13.8962	13.9136	14.2556	14.5705	13.8285	14.202	13.9489	14.3209	14.1513	14.3847	13.8644	14.0782	14.0861	14.1029	13.6219	13.4804	14.3818	13.2122	13.8813	14.6201	12.9165	14.7442	14.1487	13.5541	14.5692	13.4736
AT5G65720	AT5G65720.1;AT5G65720.3	13.2457	13.4174	13.6204	13.534	13.3346	13.6544	13.5106	13.2499	13.5273	13.0914	13.5459	13.455	13.5714	13.723	12.9589	13.5486	13.5642	13.3239	14.0617	13.7912	13.6678	13.6054	13.3624	13.8469	13.0731	13.1629	13.6762	13.7306	13.4983	13.9552	13.5164	13.5127	12.8751	12.8742	13.6557	13.3117	13.6881	13.691	13.6213	13.7926	13.6384	13.278	13.2164	13.0898	13.3888	13.4321	13.5746	13.5526	13.6667	13.2111	13.4936	12.9447	13.2898	12.9771	13.0113	13.5163	13.2116	13.4694	13.0806	12.8165	13.7939	12.7266	13.2202	13.2031	13.0058	13.0653	13.6444	13.0129	12.9934	13.0309	13.7002	13.2797	13.645	13.1022	13.419	13.1465	13.8009	13.2116	13.6628	13.2423	13.4243	13.0821	13.1887	12.8623	12.6437	13.0892	13.1476	13.4406	13.6827	13.5647	13.3059	13.0107	12.9615	13.0871	13.405	13.3645	13.9001	12.7231	13.0329	12.963	12.9692	13.0634	13.4661	12.8295	13.3672	12.9049	13.304	13.0438	13.3839	13.1817	12.9111	14.3105	12.8018	13.2738	13.2025	13.2195	12.458	13.2569	12.7129	13.0039	12.9462	13.0657	13.3279	13.3532	12.9345	13.1129	13.1556	12.5189	13.0284	12.9295	13.1424	13.0479	13.208	12.6303	13.1271	13.1943	13.2125	13.2238	13.4518	13.4526	12.934	12.7413	13.397	13.4022	13.5441	13.7529	13.5662	13.476	13.3881	13.2591	13.3547	13.5977	13.4151	13.3654	13.1597	12.9416	13.2374	13.2271	13.4297	13.0271	13.6564	13.6478	13.4258	13.6422	13.97	13.1532	12.5071	13.3363	13.2584	13.3286	13.2404	13.4298	12.9989	13.188	13.2655	12.8515	13.3336	13.1316	13.5303	13.4832	13.3104	13.2981	13.2213	13.5424	13.6119	13.5311	13.8707	13.2835	13.4633	13.075	12.9012	13.2658	13.0592	13.7654	12.4742	12.8966	13.1806	13.4278	13.0012	12.9178	13.2582	13.25	12.9284	13.3138	13.2021	12.4812	13.5362	13.2994	13.1625	13.5111	13.187	13.0612	12.9843	13.4588	13.5118	13.0295	12.8924	12.8126	12.9632	12.9631	12.9319	12.984	13.2444	12.8875	13.2796	13.3763	13.4595	13.3419	13.2452	13.1019	13.005	13.0095	12.901	12.9213	13.5638	13.2786	12.9361	13.7294	13.1088	13.4403	13.387	13.0422	12.9138	13.3643	13.4987	13.2357	13.5808	13.5804	13.5611	12.968	13.2463	13.3204	13.2488	13.4671	13.3898	13.6901	13.3533	13.4122	13.7455	13.6286	13.5268	13.4921	13.3552	12.982	13.5324	13.2789	13.3621	13.4685	13.0106	13.6434	13.3802	13.5026	13.0639	12.6362	13.7467	13.7291	13.6696	13.3532	13.54	13.2337	12.8909	13.6751	13.4533	13.0967	13.2253	13.1145	12.9565	13.3403	13.183	12.8201	12.9142	13.2961	13.03	13.0475	12.387	13.1183	13.0481	13.2121	12.8058	12.8626	12.6986	13.2592	13.0175	13.1922	12.8105	13.1703	13.0224	13.2283	12.9296	13.0549	12.8486	12.9409	12.8021	12.7662	12.8625	12.7971	12.7222	13.2427	12.8681	13.049	13.244	12.8479	13.1665	12.8269	12.818	12.8162	13.2944	13.1369	13.0226	13.4632	12.711	12.8717
AT5G65730	AT5G65730.1	16.2309	16.157	16.0146	16.2865	16.6237	16.501	16.7369	16.7983	17.1534	16.3364	15.8823	16.2406	16.4012	16.8731	16.4486	15.8262	16.5084	15.6226	16.1406	16.3095	16.2915	15.1305	16.5258	15.601	16.0795	16.3036	15.8491	16.3894	16.2385	16.3304	14.7034	16.0581	15.7048	15.1234	16.7378	15.9221	15.7695	15.834	16.2822	16.258	15.6713	16.4132	16.2173	15.9696	16.9038	16.3031	16.4629	16.1515	16.5013	16.5091	16.0578	16.5042	16.8496	16.7049	16.6969	16.3319	16.3866	17.1522	16.0961	16.7623	16.6539	16.5336	16.3924	16.3771	15.8358	16.969	15.9928	16.7115	15.8011	16.4079	16.1572	16.4674	16.4036	16.3292	16.3314	16.3593	16.2447	16.2434	15.7113	16.428	16.4527	16.2046	16.2634	16.0866	15.9703	16.1395	15.9128	16.7471	15.8867	16.3694	16.1832	15.9955	16.6194	16.4226	16.1629	16.6177	15.632	15.8686	15.7482	16.0752	15.9322	15.8797	15.9485	15.8847	16.0347	16.021	15.504	16.3929	15.8572	16.225	16.102	15.5053	16.1413	15.1874	16.3777	15.7802	15.8706	16.1942	15.9556	15.9972	15.4479	15.7497	14.6834	15.6035	16.1017	15.6987	15.8564	15.4053	15.5782	15.5567	15.9182	15.5971	15.9562	15.7392	15.3734	15.8213	15.3272	15.939	15.7029	15.9487	15.6399	15.8479	16.0407	15.7703	16.1651	16.3368	16.2442	15.9487	16.1957	15.8359	15.9665	15.6121	16.045	15.6939	16.0538	16.2716	16.644	15.968	16.2351	16.6023	15.8002	16.0554	15.8834	16.08	14.9405	15.636	15.4987	15.827	15.8444	15.7601	15.9794	16.194	15.7467	16.1711	15.8431	15.2952	14.828	15.7728	15.7506	16.1532	16.3473	15.2037	15.5978	16.0283	16.0153	16.059	16.1933	15.8493	16.1379	15.9016	16.2011	15.4731	15.8375	15.5483	15.7841	15.6412	15.8839	15.9042	16.0606	16.2169	16.3484	15.9197	16.2574	15.8824	16.0412	16.1869	15.6296	15.633	15.6181	15.8508	15.3495	15.7083	15.7452	15.3004	15.6986	16.078	16.0413	15.926	15.7993	16.0661	15.6221	16.1784	15.5066	15.6107	15.678	16.1738	15.1374	15.5359	15.9468	15.868	15.5087	15.8486	15.7586	15.8305	15.9096	15.779	15.088	15.8011	15.4242	15.7796	15.5521	15.7235	14.9249	15.3399	15.028	15.3696	15.8016	15.285	15.6662	15.8765	14.8582	14.8672	15.5235	14.857	15.5063	14.3241	15.6358	15.2863	15.4126	15.3075	13.4408	15.4247	15.2974	15.5894	15.3416	15.2495	14.7911	15.0413	15.4719	15.0744	15.0166	15.182	14.9218	14.986	15.7803	14.4428	15.2708	15.152	15.6594	15.2261	14.6471	15.2809	15.4137	15.7431	15.6511	15.92	16.0649	16.2097	16.308	16.0634	16.3874	16.3253	15.4225	16.0085	15.6219	16.3193	16.1895	16.446	16.6885	16.6032	16.2269	16.2197	16.1227	16.2012	16.1168	16.4851	15.8692	15.9614	16.2329	16.3598	15.87	16.3807	15.5317	16.3857	15.6863	16.5152	16.2899	15.9329	15.9561	15.4088	16.063	16.0231	16.0238	15.9245	16.136	16.4653	16.6193	16.116	15.84	16.2823	14.8613	15.7653
AT5G65750	AT5G65750.1	13.2801	13.5514	14.0525	14.5811	13.5162	14.0962	13.6969	14.0252	13.442	14.2742	14.3251	14.2958	13.5221	13.7827	14.1655	13.8314	14.5168	14.5527	14.3629	14.6654	14.572	14.6875	14.3149	14.6045	13.3128	14.125	14.3292	14.0619	13.4031	14.4668	14.7274	13.3925	14.1999	13.8946	13.6705	14.0404	14.2527	14.4015	13.8648	13.9932	13.094	13.5958	14.3227	14.2408	14.2523	13.9956	13.692	14.0697	14.0333	13.7672	14.2506	13.0785	13.9187	13.2264	14.0128	13.4304	14.087	13.909	13.9455	13.8913	13.6659	13.6591	13.3906	13.1624	14.0836	13.8383	13.4852	13.3086	13.4235	13.3153	13.1875	13.7095	13.6861	13.3298	14.1013	13.7678	14.0844	13.5326	13.6484	14.1827	14.2808	13.2281	13.8929	12.8383	13.443	12.9451	12.4959	12.9442	13.5153	13.4667	13.3823	13.4789	13.613	13.8237	13.1468	14.1548	13.786	14.1812	13.1438	13.7464	14.0141	13.7775	14.0669	14.2167	14.0462	13.9475	14.1596	13.5627	13.7907	13.7797	13.8048	13.8228	14.249	14.2263	13.7627	13.9851	14.0334	13.734	14.077	13.7459	14.0058	13.934	13.6747	14.1636	13.7837	14.2718	14.0871	12.9332	13.7689	13.8421	14.0525	13.5886	14.4794	13.5519	13.7459	14.1012	12.9818	13.8359	13.918	13.7376	12.9973	13.7889	13.8554	13.6599	13.7995	13.8935	13.26	13.7368	13.4857	14.0822	14.2104	13.9852	13.8221	13.5737	14.0741	13.6628	13.5844	13.8716	13.735	13.9477	13.7955	13.8722	13.6385	13.5886	12.6301	13.8124	13.9231	13.9019	13.8105	13.193	13.5651	13.924	13.3929	13.8554	13.4998	13.7121	13.917	13.2827	13.8926	13.7166	13.9215	13.6129	13.6455	13.6154	13.8059	13.8278	13.6165	13.3175	13.3465	13.7895	13.423	13.2751	13.8447	13.9105	13.6643	13.6209	13.0977	13.8849	13.5894	13.9371	13.3453	13.7748	13.4753	13.3735	12.8782	13.2466	13.4279	13.5121	13.5416	13.6828	13.9667	13.1972	13.8627	13.514	13.4575	13.4693	13.747	13.9397	13.8488	12.4525	13.7277	14.0558	13.493	13.8447	13.4629	13.628	14.1156	13.6283	12.7521	13.6279	14.0758	13.5313	13.642	13.2201	13.9953	13.3113	14.0755	13.5828	13.7622	13.3327	13.6187	13.3983	13.8067	12.9134	13.9481	13.4038	13.4797	12.4583	13.3733	13.3983	13.4949	13.1694	12.9891	12.7173	12.6878	12.5158	13.0276	13.0827	13.4929	13.7483	13.6856	13.2405	13.5204	12.8398	13.3275	13.4694	13.4524	13.6866	12.9851	13.0307	13.8351	13.4546	12.3733	14.0773	12.8754	13.4376	13.082	12.2547	12.9442	13.4751	13.2224	12.9477	12.6469	13.0953	13.1107	13.3018	13.5582	13.6704	13.6778	13.5435	13.6874	13.3181	12.8205	13.2498	13.7576	13.4593	12.7378	14.0911	13.6378	13.6466	13.6437	13.9678	13.1263	13.4458	13.3357	13.3726	13.8424	13.6565	13.4794	13.5585	13.7565	13.7422	12.8732	13.4266	12.7019	13.7877	12.8992	13.4481	13.7019	13.2488	13.3428	13.7304	13.8714	13.7435	14.0971	13.4294	13.8433	12.9382	13.5782	13.7881	13.9474	13.9633
AT5G65760	AT5G65760.1	12.9269	13.0985	12.9894	12.9575	12.9119	12.3397	12.5037	12.9919	13.1674	13.0442	13.0276	13.8118	12.5834	12.8369	12.6541	13.5669	13.4798	13.4153	14.3252	12.598	13.0871	13.4503	12.6492	12.3103	12.6417	12.7852	13.4467	12.7053	12.6502	13.4655	13.5103	12.1123	12.6895	13.2009	12.3517	12.56	12.7696	11.2653	13.4926	13.805	12.2583	12.1591	12.5452	12.2653	11.6036	13.3704	13.4939	12.4908	13.0771	14.106	13.4672	12.8328	12.8226	13.4271	13.3748	13.6652	13.5345	13.4915	12.9754	12.8111	12.9797	12.5612	13.6267	13.4011	13.2047	13.7859	13.3901	11.8633	12.5058	12.2962	13.3356	13.4686	13.9412	12.904	12.8687	13.1081	14.0948	13.7894	13.1642	13.435	13.582	13.5861	13.1398	13.6983	13.277	11.2085	14.0524	13.724	12.6116	13.3104	13.8372	12.7346	12.9466	12.7597	13.345	13.5273	12.9577	12.2002	13.2128	12.5651	12.0494	11.2157	12.7054	12.3714	12.1953	12.3547	12.0863	13.2975	12.4962	12.2682	11.9399	13.1829	12.8161	11.3437	13.4187	11.9374	12.4006	11.6955	12.3933	11.9407	12.4052	12.3564	11.8802	12.5667	12.7365	12.9323	12.1883	12.4122	12.2829	12.1021	12.251	11.6772	11.5913	12.3697	12.221	12.3328	13.2455	12.6843	12.0203	12.2178	12.8559	12.6362	12.806	13.6154	13.2164	13.2973	13.1345	12.6546	12.5812	12.8085	12.6958	13.073	13.0002	12.7581	12.4246	12.136	12.7991	12.6988	13.3265	13.0052	13.009	14.098	12.3747	12.3602		13.1264	12.7234	12.9524	13.2073	12.7394	13.2126	13.2528	11.9745	13.1392	13.0275	12.134	12.8454	12.2519	12.9788	12.8433	13.3919	11.4874	12.4038	13.2953	13.1378	12.6963	12.8412	12.8213	12.2434	12.5694	12.4157	11.1457	12.6481	12.0861	11.7984	13.1586	13.0592	12.4053	12.3762	12.8232	12.2251	12.2082	11.7749	11.9904	11.897	12.1667	12.4021	12.7929	12.474	12.7713	12.075	12.0625	12.7737	12.5875	10.8488	12.8956	12.9991	13.1364	12.7511	12.6936	10.9259	12.6724	11.6116	12.4452	11.821	11.6004	12.6417	12.245	12.9965	13.2125	12.257	12.7348	11.722	12.2848	12.5188	12.4834	11.5732	13.1402	13.3362	13.1641	12.9361	11.7025	13.0388	13.0712	13.2587	13.4503	13.2207	13.2776	13.2803	12.6901	12.7847	13.8931	12.8991	13.3526	13.4943	13.31	13.4763	11.9636	12.8568	13.09	12.7552	12.8728	13.3641	12.311	13.011	13.1852	13.0848	13.2927	13.1348	12.3317	12.4506	12.9119	12.5185	12.6701	12.6856	12.8013	12.2144	13.0443	13.2531	11.3201	11.6635	12.9664	13.3876	13.3376	12.8741	12.882	12.4247	12.6139	12.417	11.2257	12.6178	11.566	12.1812	12.2926	11.525	12.484	12.1039	12.33	12.4149	13.2181	12.2274	12.1328	12.7766	13.2175	12.2844	12.591	11.9332	11.2019	12.7166	12.5951	12.6396	12.4053	12.5304	13.0538	11.8819	12.5686	12.6924	12.3294	11.6569	12.573	12.3778	12.6368	12.5119	12.142	12.4982	12.8172	12.584	13.372	11.784	12.7131	12.2466	12.6204
AT5G65770	AT5G65770.1;AT5G65770.2;AT5G65770.3;AT5G65780.2	11.7615	2.92393	12.0914	12.1252	11.8795	12.4474	12.5468	12.1584	12.6938	11.1765	12.6709	11.728	11.6713	11.3799	12.4935	12.5077	12.4083	11.9356	12.3998	12.0032	12.0907	11.6389	12.0832	13.0972	12.0207	11.8	12.7396	12.108	11.4822	12.3122	12.451	11.9041	12.2698	11.4275	12.1874	11.9322	11.6208	12.6697	11.8404	10.134	11.0951	12.3139	9.60373	11.6258	12.3443	11.7656	11.9922	12.4442	12.5644	12.7987	12.3291	12.679	12.7423	12.3505	13.1136	12.678	12.7916	12.459	13.0882	12.6393	12.052	12.772	12.3452	11.9942	11.6289	12.5432	12.7267	13.1949	12.3176	12.5437	12.2851	12.5833	12.5225	12.4555	12.3054	12.2111	12.8845	12.5124	12.405	12.7242	12.4795	12.5207	12.5743	12.0074	11.4065	11.6683	12.5381	12.9015	12.4742	12.6532	12.6798	11.6857	12.5306	13.4338	12.8538	12.7277	12.5476	12.4728	12.6823	12.2679	12.2749	12.9482	11.8753	11.5224	12.2787	12.6944	12.3287	12.2946	12.4796	11.719	12.619	12.7337	12.9679	11.8638	12.0059	12.1441	11.6658	12.4505	12.1517	12.4441	12.6084	11.81	13.0072	12.2695	12.4186	12.1134	11.7187	12.2318	12.5152	13.0917	11.7069	12.186	12.048	11.4973	12.3118	12.3448	12.5087	12.5237	12.8003	12.5259	12.5553	10.4598	11.6896	12.4536	12.6344	11.6878	12.6445	12.1867	12.9349	12.9138	12.7066	11.9309	11.5334	12.9234	11.4092	12.4479	10.1929	12.6393	12.2361	12.6933	12.3849	11.994	12.4227	12.6177		12.4233	12.4139	11.8793	12.4948	12.5547		12.1226	12.185	12.3261	12.4236	12.6569	12.2654	12.6502	11.6487	13.1257		12.4304	11.0177	10.7737	12.0205	10.9816	11.8798	12.0277	12.5678	12.6191	12.692	12.2383	12.585	12.2097	11.5343	11.8309	12.2189	11.4737	11.6186	12.3104	12.3967	12.1626	11.2996	11.4684	12.7244	12.9487	12.7342	12.1406	11.8941	11.9084	11.5745	11.5545	12.1519	12.1872	12.1527	11.3312	11.5003	12.1918	11.5511	12.0088	11.5832	11.9305	12.7409	11.8122	11.8301	12.3982	12.6164	11.9514	12.1143	11.4174	11.734	12.396	11.9354	11.7445	11.2206	12.4031	10.7159	11.4269	12.2985	11.7832	12.0771	11.675	12.2438	12.5268	12.6069	11.2454	11.6245	12.1089	12.0886	12.1938	11.8612	11.931	12.0835	11.3491	12.0597	11.9712	12.1047	11.1797	11.8078	11.4997	12.7795	11.4626	12.5146	12.1948	11.7269	11.4189	11.9112	12.0683	11.3536	12.1908	10.8262	11.8755	12.514	11.2566	11.9436	11.8398	12.9844	11.5208	11.2801	12.2259	11.5628	11.6048	11.599	12.3503	9.5482	11.9655	12.2632	12.4708	13.091	11.6974	12.2398	11.7214	12.2461	12.0668	11.7146	12.176	11.1556	12.1008	11.6038	11.9798	12.2379	11.3455	12.4285	12.1806	11.3986	12.4801	12.6705	11.4843	12.3905	12.2432	11.8482	12.111	12.1676	12.5389	12.4274	10.6603	12.537	12.3371	11.8716	12.2174	12.3643	12.0224	12.6602	12.2074	11.7922	12.6168	12.1819	12.3765	12.2981	12.3732	10.8737	11.1246
AT5G65780	AT5G65780.1	14.9577	15.1807	15.5425	14.5572	14.9425	14.3474	15.0966	14.6524	14.929	14.7177	14.9468	15.3145	15.1978	15.4342	14.84	15.9496	15.2675	15.5341	15.3694	15.3537	14.7512	15.4806	15.0733	15.8191	14.5624	15.2958	15.2273	15.2174	15.0549	15.5372	15.3522	15.0636	14.9517	14.8095	15.4746	15.3658	15.4472	15.1484	15.4548	15.3645	15.737	15.1674	15.1856	14.7078	14.8752	15.2087	15.4741	14.9987	14.2956	15.123	14.6193	14.4614	14.6309	14.1307	13.9727	12.382	13.9302	13.4875	14.1653	14.5588	13.6996	13.6981	13.3019	14.1451	13.4006	13.6422	14.8548	13.762	13.4471	13.4175	13.6457	14.5164	14.2633	14.3352	14.0932	14.0701	14.2358	13.9041	13.5952	14.1897	14.6091	13.3332	14.494	13.1923	12.9318	13.7632	14.0649	13.7875	13.3544	14.7197	14.2846	14.0808	14.7559	13.8356	14.4886	13.6615	15.1015	14.6808	14.9961	14.529	15.0015	14.8971	14.5832	13.9609	14.3814	14.9361	14.9217	15.0859	14.5052	14.4512	14.7844	14.1894	14.7353	14.9476	14.8538	14.3989	15.567	14.8596	14.6119	15.029	14.4842	14.564	14.1129	14.4557	15.3898	14.7571	14.15	14.7099	15.0658	13.9127	14.6427	15.0421	14.7734	14.51	14.7774	14.3596	14.6709	15.0639	14.9831	14.8469	15.0109	14.6559	14.2518	14.5678	14.3274	14.5166	14.7924	14.8958	14.2667	13.9329	13.2986	14.7077	14.6295	14.4728	14.2135	14.4659	14.1071	13.8371	14.1649	14.3315	14.6488	14.5844	14.6528	14.5477	12.762	14.4914	14.2723	14.1894	13.9306	14.6862	14.8551	14.1871	13.4397	14.5051	14.3229	11.8008	14.3961	14.1503	14.0717	14.4853	14.1924	14.1333	14.5451	14.4149	14.2812	14.3305	14.6923	14.1132	13.5771	14.2885	14.3543	13.7246	13.8111	13.7033	13.5401	14.3466	14.2049	14.4068	13.9766	14.4848	13.8422	13.6871	13.549	14.0699	12.6276	13.4397	13.6771	14.4236	13.8909	14.2998	13.3328	13.6731	13.1916	13.6467	10.6473	14.0507	14.2522	14.1114	14.5046	13.9416	13.8508	13.7623	11.9137	14.3441	13.5977	14.3597	14.6407	13.838	13.8314	12.5473	13.8537	13.0716	14.3095	14.1482	14.3724	11.3876	13.5877	14.9886	14.935	15.1944	14.5301	14.6008	14.516	14.534	13.569	14.749	14.8828	14.7293	13.5977	14.624	14.8998	13.0671	14.7226	14.5831	14.4476	13.9393	14.5857	14.0924	14.922	14.6647	14.478	14.6451	14.8897	14.4715	14.5348	14.7875	14.6606	14.8281	14.7318	15.141	14.4978	14.8879	14.2164	13.9947	14.6566	14.6331	14.5052	14.9486	15.2278	14.9224	14.2557	14.3756	14.5898	14.481	14.7355	13.899	12.4527	13.9978	14.2843	14.2656	14.5589	14.5651	13.8416	13.7743	13.1077	14.2194	14.5634	14.6411	12.8464	14.0997	13.5409	14.9093	14.4184	14.0373	13.873	13.6279	14.1918	14.074	14.1226	14.068	14.1567	13.6836	14.5604	13.6051	13.7297	13.9347	13.6826	13.4731	13.2628	13.7129	13.8294	13.6917	14.1687	14.1469	14.2465	14.4108	13.6699	12.407	13.8956	13.8992	8.448	13.9265
AT5G65810	AT5G65810.1		12.2052		13.1088	12.0899	12.6016	13.2754	12.247	13.0481	14.3236	13.856	13.5713	13.5632	14.1883	10.5908	13.7849	13.5233	12.9904	14.0003	13.3188	12.1389	13.8081	13.4235	13.7039	12.1221	13.0783	13.332	13.4389	12.6412	13.2871	13.4147	12.3637	13.6587	13.1432	13.6079	12.4946	12.7426	13.3142	12.2102	13.6975	11.693	12.2186	13.6335	12.9293	12.0835	11.7067	13.4566	14.0897	14.5815	12.7533	13.4965	13.0763	14.1603	12.9179	13.8525	13.9376	14.1352	13.5086	13.7065	13.5023	13.2262	13.097	14.1979	14.2939	13.808	13.9087	12.9411	13.2644	11.1052	13.0976	14.0172	14.1038	13.4643	14.3281	13.7413	12.8154	13.6094	13.6925	13.73	13.3715	13.1675	13.0774	11.7331	12.918	13.2049	12.8699	12.4541	13.2516	12.9937	13.4894	12.9029	14.5113	14.4723	13.403	12.5131	13.1124	14.2469	13.5387	13.6783	13.6276	13.3278	13.6036	13.7596	12.6165	13.6304	13.4228	12.7859	13.6223	13.4354	13.2364	13.488	14.5358	13.5997	13.9242	13.7707	13.5631	13.239	12.4695	13.9739	13.2589	13.1132	14.0462	14.229	13.7903	13.2925	13.1081	12.6785	13.7264	11.7429	13.4749	13.3325	13.4668	12.79	12.9186	13.1828	13.3066	13.8993	13.5848	12.6174	13.8519	13.9768	13.4076	12.9699	13.5366	13.3289	12.4801	13.5695	13.3895	13.4912	14.0219	12.0733	12.879	13.3467	13.4079	14.1084	14.0709	12.941	13.5891	13.5773	12.7828	12.745	13.8197	13.2612	13.3147	12.3711	12.7539	13.1249	12.7379	13.2753	13.5296	14.022	12.8567	13.1498	12.7816	13.4464	13.214	13.7106	12.3723	13.2763	13.3798	13.4474	11.6193	13.6471	11.5434	12.8707	14.1595	13.3446	12.7456	13.2155	13.2042	13.3812	13.1992	12.5632	13.013	10.6315	13.1193	13.1575	13.2851	12.2638	12.5702	11.8998	12.8238	13.3365	12.0806	13.0325	13.255	12.9873	12.7502	13.0333	13.4094	13.1367	13.2495	12.8237	12.1621	13.2946	12.722	12.5228	12.6363	13.32	12.8	13.0594	13.6579	11.4652	13.0579	11.4173	13.2623	11.0243	12.6453	12.646	10.8994	11.9959	11.609	12.1166	12.4691	13.1576	11.9253	12.3087	10.8002	12.3801		12.8848	12.6543	12.8177	12.4726	13.0382	12.9941	12.9794	12.61	12.0482	12.9909	12.8752	12.2953	12.4864	12.347	13.1886	12.1098	11.803	12.4064	11.9009	12.3268	13.1081	12.3664	12.6815	12.5513	10.9032	11.8648	12.5076	12.5033	13.5791	12.7047	12.253	11.9097	11.4446	13.0206	12.6045	12.8186	13.4306	11.6976	13.126	12.4753	12.229	12.8817	12.3712	12.4728	12.8714	12.5288	12.8615	2.76077	12.1643	10.322	12.3935	12.453	1.43003	11.1369	10.1667	11.9853	12.1383	11.1618	11.749	12.5321	12.7169	12.9662	11.4386	12.2677	12.0138	11.9804	12.5668	12.7543	12.9461	12.5435	9.83203	10.4128	12.3426	12.7359	12.5555	12.2566	12.273	11.9723	12.2861	11.8498	12.3981	13.245	13.0852	12.2438	12.4216	11.3345	13.1497	13.5573	12.6941	13.1316	10.7166	12.7563
AT5G65830	AT5G65830.1	0.167481						-0.0306332																											-6.7187													-6.36521							0.158342						-1.23942		-6.24873				-1.53046		0.207716	-5.41921						-6.56127								-6.57725	2.56601	-6.69609	2.47367	1.61154										-5.96408	1.64581			2.23091		1.09213	1.47307							0.975197						-0.523265									0.320272	0.205441							0.764928	1.9145						-6.01165	0.866035				-6.31413											-4.18711		-5.09711	0.113554	-5.88481									-6.35407		-5.84436				-0.42936	-6.56459	-0.425806	-6.50468	-4.00005		0.957832				-6.71646		-0.362126	-5.97024	-2.93786			0.572502						-0.172229		1.15127	2.70799	1.37072		1.20555	0.202684		-1.20656	2.96482	-1.8797		1.59663	0.108281				-5.39813	-0.20539		0		2.30138	1.49434		2.06173	0.436377			0.413599	0.603924	2.14262	0.583331	2.76409	-1.55228			0.223731			0.398098			-1.20078															-0.0871408									-2.02424																			1.00111			-6.42551	1.60501		-1.18223		0.436306		-0.359294		0.424521	2.09069	-1.40761	-1.49926	-0.334602		0.551282	-0.522364	2.03159	0.420557	-2.62302	-2.51769		0.551535			0.472041	-5.62597	-0.596716	-1.40745			0.018094		-1.62004	1.22154	1.42837	0.24678	-0.694663	-0.653795	-5.99637	-0.220893	1.92347		1.48235
AT5G65840	AT5G65840.1	16.1971	15.8347	16.288	16.0373	16.0784	16.283	16.2258	16.1666	16.187	16.0369	15.7382	16.048	15.8988	16.2969	16.1795	15.5945	16.635	15.7917	16.7456	16.6314	16.883	16.7224	16.1306	16.3313	15.9151	16.0359	16.3912	16.1002	16.1434	16.5887	16.1557	16.1493	15.7139	15.9575	16.1407	16.5546	16.0823	16.0382	16.4569	16.0634	16.0771	16.0849	16.2889	16.4997	15.9787	16.1374	16.2706	15.7562	15.8706	16.1176	15.8994	15.231	15.6797	15.4946	16.1167	15.0109	16.0448	15.6894	15.6185	15.7557	15.9254	15.9511	15.8015	15.7363	15.6341	15.7619	15.817	15.2466	14.9391	15.6068	15.5021	15.7401	15.7939	15.7186	15.7796	15.6625	15.9177	15.6766	15.5486	15.8102	16.3678	15.3953	15.7639	15.268	15.1626	15.0812	15.5176	15.2512	15.5433	16.2192	15.7891	15.6944	15.9241	15.6123	15.1941	16.1675	16.4013	16.4276	15.8126	16.3587	16.3071	16.3617	16.2744	16.3545	16.387	16.1395	16.3552	16.3989	16.1864	16.2998	16.3736	16.3708	16.2897	16.2959	16.2998	16.3683	16.394	16.2755	16.4755	16.3259	16.5784	16.1968	16.5252	16.4038	16.4037	16.3161	16.0605	16.1894	16.3268	16.0386	16.2384	16.444	16.3099	16.2999	15.8796	15.9369	16.0789	16.3001	15.8143	16.0458	15.938	16.0472	15.9833	15.7713	15.7522	15.8378	15.6783	15.7613	15.9017	16.0469	16.0945	15.5165	15.9798	16.1157	15.5672	15.465	15.8403	15.7399	15.6889	16.0319	15.8004	15.7129	15.7445	15.9787	15.3482	15.9211	15.8938	16.1528	15.8362	15.9122	15.9324	16.0186	16.0688	16.1803	15.9026	15.7865	15.6734	15.9643	15.6608	15.9336	16.1701	15.9375	15.8557	16.1226	15.7472	16.0989	16.0415	15.8028	15.7951	16.0015	15.9631	15.3455	15.1615	14.9645	15.708	14.4823	15.3562	14.9163	15.226	15.5686	15.6817	15.3646	15.1223	15.1516	15.7705	15.1919	15.1771	15.1376	15.1053	15.7355	15.4392	15.5121	15.1018	15.3899	14.994	15.5157	15.3622	14.8295	15.9677	15.6562	14.4979	15.4146	15.1353	15.3149	15.2839	16.0504	15.546	15.0534	15.351	15.1113	15.7439	15.2545	15.4845	15.6381	15.2666	15.3953	15.3277	15.7477	16.0823	16.3905	15.3826	15.6084	15.8014	15.7183	15.7951	15.9185	15.7609	15.8903	15.7462	15.8277	15.3772	15.4897	15.7733	15.6409	15.6989	15.1937	15.9655	14.9628	15.7359	16.2222	15.9637	15.7998	15.7985	15.6482	16.0593	16.0803	15.8855	15.7697	16.0957	15.9306	15.948	16.0444	15.7402	15.791	16.007	15.4149	15.4266	15.9517	16.087	15.6756	15.7534	16.0087	15.9548	15.8611	15.8336	15.6039	15.7679	15.4932	15.617	15.3404	15.7771	15.4072	15.5044	15.6366	15.4662	15.5312	15.5636	16.0493	15.5066	15.7845	15.2969	15.6619	15.777	16.1406	15.3871	15.6701	15.9692	15.5943	15.8329	15.4778	15.5154	15.5119	15.5118	15.6249	15.4705	15.0387	15.7831	15.7545	15.5576	14.8977	15.6929	15.7718	15.8467	15.5801	15.5021	15.5833	15.7387	15.5498	15.4557	15.8499	15.4402	15.361
AT5G65940	AT5G65940.1;AT5G65940.4	14.8727	15.0552	15.2632	16.1581	14.6303	14.5998	14.8061	13.8805	15.8278	15.1332	13.5087	14.8898	14.4842	15.7858	15.0074	14.0028	15.2681	14.867	15.0519	14.7432	14.9928	15.0332	13.5167	15.2801	13.7274	14.7978	14.2664	15.2689	15.2702	14.8122	14.3639	15.2268	13.3576	13.7758	14.2617	14.4351	15.2278	13.521	14.4245	14.6176	15.1053	14.6766	14.5351	14.4182	14.9549	14.7759	14.6175	15.425	14.6518	14.7358	14.6379	14.6214	14.2288	13.2175	13.8004	14.5895	14.6262	14.0612	14.3744	13.3992	15.1391	13.7403	15.2579	15.5738	14.5891	14.9669	15.2991	14.7278	14.9302	14.3543	14.6668	14.0106	15.2604	14.3372	13.9447	13.8438	15.0223	14.9495	14.0335	14.2976	13.4473	15.6395	13.9956	14.4186	14.2259	14.9633	14.8454	14.6089	15.7162	14.0999	14.6197	14.4338	14.3181	14.1836	15.2643	14.8361	14.1674	14.9543	14.3274	14.5039	13.9757	14.9041	14.5701	14.736	13.5627	14.5969	14.7168	14.1707	14.494	14.3815	14.1616	14.3494	14.8698	14.1887	14.6797	15.3648	14.8622	14.4239	13.9712	14.1307	14.7839	14.0662	14.1789	14.3719	14.8031	14.6164	14.4036	13.3585	14.4621	13.5682	14.5806	14.2864	14.2635	14.6153	14.4763	13.9584	14.0118	14.5384	13.4494	14.1134	14.1798	14.3466	13.8426	14.4936	14.7694	13.6165	14.8746	14.1019	14.2959	12.9272	13.0994	14.673	14.4321	14.2182	14.0998	14.1709	14.7423	14.0661	13.7041	14.1224	14.2288	14.2216	14.3164	14.5165	15.2651	14.0854	14.4236	14.7481	13.7318	14.4572	14.9793	14.6134	13.5137	13.7271	14.6547	13.705	14.3381	13.7773	15.1752	13.6111	14.0822	13.143	14.0526	14.3378	14.3606	13.8556	14.6409	14.5675	14.6127	14.6507	14.6258	16.0555	14.8862	14.9793	14.0563	15.262	15.1177	15.2038	14.4499	14.198	14.1875	14.7055	15.0004	15.1088	14.8874	15.3666	14.7899	14.7273	14.995	15.077	14.1594	15.3519	14.3874	13.3608	15.8723	14.565	14.5541	14.5285	14.3051	15.2256	14.676	13.807	13.4441	13.4509	14.583	14.2459	14.4704	14.8706	15.3417	15.0374	14.8629	14.1096	14.1582	14.43	14.9554	15.0435	14.9427	13.9997	12.5783	13.6423	14.0036	14.6205	13.8037	14.5378	12.5054	14.3392	14.0861	14.272	14.5244	14.1011	12.5902	12.7864	13.8866	14.5136	14.5618		14.5307	15.2065	14.5301	14.3747	14.3136	14.2306	13.587	14.3074	14.2204	14.1988	14.0777	13.6366	14.7391	14.4449	13.4235	13.9065	14.2434	14.543	13.8203	14.2783	14.2912	14.5258	13.9367	14.9804	11.4626	14.8836	14.6073	14.1671	13.9413	15.028	13.3803	14.3682	15.1226	13.7665	14.2575	14.6485	13.9181	13.9045	12.963	14.8599	13.8547	14.5012	14.9547	14.8145	12.6108	14.6934	14.3055	14.3557	14.108	15.0467	14.2355	14.0793	14.7596	14.3153	13.876	13.3649	14.6669	14.3314	15.8614	14.6578	14.1758	14.3711	13.2915	14.2584	14.7214	14.5584	13.8248	14.2538	14.2676	14.1038	14.563	12.3702	14.0178	14.3279	12.6291	14.2904
AT5G65950	AT5G65950.1	14.0859	12.9542	14.155	14.9108	13.1913	14.3553	13.5734	14.2635	14.1225	14.3582	14.1412	13.8414	14.1281	13.6746	14.2435	14.7818	14.9104	13.4404	13.9406	14.2615	13.4097	13.9735	13.1847	14.009	14.0512	14.3605	12.9051	14.535	13.7037	13.8967	13.9278	14.5449	14.1976	13.7838	13.9814	13.0496	14.0997	13.733	13.6591	14.095	13.8842	13.4262	14.0683	13.065	14.7013	13.9941	14.2118	14.1729	13.7789	14.1885	14.0241	13.6254	13.9341	13.5509	14.3591	14.8194	14.3576	13.5352	14.1384	14.2257	13.9552	12.8345	14.9393	15.1271	14.7917	14.6353	14.7524	14.5356	14.6762	14.3313	14.8335	13.5684	14.5387	14.5165	13.8139	14.0049	14.3021	14.058	13.3805	14.271	14.0333	14.3396	14.4376	13.3036	14.4665	12.4047	14.6629	13.6786	14.8919	13.9515	14.0088	14.1496	14.335	13.56	14.8539	13.7738	13.5654	14.3432	14.1374	14.0083	14.2522	14.1666	13.7604	14.1693	13.106	13.6543	14.169	13.858	13.1732	13.724	13.7378	12.06	13.1236	13.5402	13.0696	13.7947	14.1844	12.6659	13.8228	14.074	13.5131	13.024	14.1297	13.5297	13.5391	13.5329	14.446	13.9994	13.4871	13.9594	13.8137	12.9019	13.7342	14.0618	13.6972	14.096	13.4161	14.3611	14.1567	13.5666	13.9174	13.3409	13.2868	13.7713	13.9446	13.9683	14.198	14.1947	14.0687	14.0047	14.1756	14.0329	14.0629	14.3355	14.2164	14.2535	13.5783	14.2024	14.2008	14.597	13.2675	14.2517	13.5963	14.1086	8.39773	14.0539	14.1531	13.6738	13.977	13.2439	13.3943	14.1566	14.0592	13.3591	13.9437	14.23	13.2741	13.7144	13.1998	14.1092	13.395	14.0502	15.0273	12.8309	13.7269	14.1325	14.1761	13.8009	13.0197	13.786	13.87	14.8933	13.7549	13.9817	13.6555	14.8518	14.617	14.1038	14.0849	13.8958	14.7909	14.0886	14.2116	13.0569	14.9139	14.4481	14.024	14.3884	14.3413	14.9378	13.6875	14.4491	14.3048	14.2106	14.0323	13.2326	14.3027	13.8875	13.1238	13.8159	13.7349	13.6092	14.1935	14.1348	14.5037	12.6265	13.7634	13.3117	14.1803	13.5368	12.9262	14.6486	13.5738	13.878	14.8299	14.0809	13.4339	14.0864	13.5369	14.3868	13.9909	13.5966	14.3508	13.3968	13.3023	14.1151	14.3026	14.4339	13.9256	14.1067	12.7788	12.7917	13.4083	14.2197	14.1161		12.9025	13.257	13.2825	12.2138	12.6455	13.6033	13.8726	13.7973	13.6144	13.5426	12.8467	14.2629	12.4213	14.0673	13.6112	13.9596	13.3447	13.7897	13.211	13.9531	13.3497	13.6179	14.0521	14.3312	11.9665	13.8685	13.6015	13.7659	14.0418	14.0139	14.6712	14.2405	14.243	14.0423	13.0533	13.8803	13.4756	10.5636	13.7765	13.7784	14.058	14.3214	15.1479	13.9502	13.3378	13.8305	13.9633	13.9789	13.734	13.2271	14.0737	14.3491	13.8356	13.6884	13.4577	13.8211	14.4304	13.8782	13.828	14.0408	13.5495	14.0544	13.929	13.6813	13.7274	13.9192	13.523	13.6994	13.8152	13.9289	13.895	13.9275	13.6179	13.7196	13.9789	13.7411
AT5G66030	AT5G66030.1;AT5G66030.2;AT5G66030.3;AT5G66030.4	9.68374		10.5955	8.42766		10.5757	9.93872	9.44103	9.67521		9.54978	10.4281	10.9781		10.2874	10.3241	9.75201	8.56141	11.3151		9.91093	10.7075	9.32902			9.753		10.2181	10.5865	9.1573		10.3798	8.49931	9.76572	10.2753	10.1789	10.1283	9.73033	9.37194				8.88934			9.19967	4.08764		10.5534		8.54627	8.20838	8.61402		8.35585	9.66224	10.3127	0.104549	9.12477	9.77043	9.19528	-0.111469	8.48213	8.32009	8.50465				-0.523229	8.97767	8.36859	6.79222	8.50213	6.91943	7.75588	8.94402	8.82125	9.12247	-0.0899143	10.512		8.72878	8.26548		6.89039	7.77767	7.89075	7.88988		10.1442		9.56156	9.39287		8.86048		10.0736				8.99933	4.36005		9.89921	5.07806	8.39521	8.18676	8.68736	8.8137	8.50421	9.27041	8.98318	8.05264	9.96655	8.59826	3.44764	10.0154	8.45342	8.91074		8.52206	8.26676			8.92343	9.58068	8.96796		8.47226		7.7647			7.5159	7.23045			8.73601		7.96873			9.61173	9.06012		8.31986	9.60723	8.41397	8.39869	5.55402	9.70066	9.50044	2.46507	9.26249		9.13113	9.77686	9.65471	9.51883	8.74534	9.04477	7.85414	9.14926			9.93557	9.33784	8.18001	9.34197	9.78986		7.16723	8.41813	9.44635	8.40813		9.81593	9.22965	9.25709	9.44695	9.24723	9.26271	8.81402	10.3245	7.76085	8.62255		9.11558	9.0304		9.06585	7.93258	8.61626	8.33721			8.9626		9.92889	7.46761	9.79242	9.82906	9.25563	8.61155	9.1792	8.72576	9.50797		9.60725	9.62922	8.67802		8.52192		7.72328	9.03024	8.15923	8.68804	7.63179				9.08901	9.86181	9.61526	7.78215	12.6907	9.28305	9.19501	7.71325			8.83199	9.12137	9.92571	5.35464	9.03583				7.54016		9.23915	6.92694	8.9009	7.70676		8.46091	8.02995					9.34919	8.93402		8.6987	8.29344	8.25752		8.86	7.91756	8.90321		8.55078	9.74824	4.04071		9.8371	9.11792		8.94078				8.4782	9.2622	10.415		9.29029	8.61057	8.10405	9.35609	9.31909	7.96972	8.76743	9.0743	8.93469	7.65792		9.09333	7.8945		8.09275		8.93314		9.27993		8.0046	8.80647	9.37866	9.62821	9.52294	7.99669	9.27987		8.9525	9.83124	7.3691	7.78435	8.93933		8.53331	9.29718	8.64832	9.35375	10.1487	7.31842		8.86711	8.28343	9.62671	10.0485		8.28092	8.60817	8.58721		9.82291		8.43577
AT5G66040	AT5G66040.1	13.5797	13.317	15.5169		13.1018		15.0118	16.3313	12.4624	13.3096	12.7523			11.7034		13.9059	11.3505	11.2369		15.2754			11.6085		5.88568	13.0944			15.8598	16.2585	13.0158	11.5037		10.928				11.8794	12.0072			15.8974			16.3802		12.3393		13.7363	15.3434	14.4286	14.2246	13.2724	14.3405	15.1783	13.5676	12.0198	13.5619	14.5105	13.6961	14.4497	9.36179	13.7807	12.4039	12.9684	12.6734	12.8137	13.9747	12.1671	14.1568	9.07303	12.4032	13.0818	14.8411	14.884	14.8425	14.3545	14.1032	15.2505	15.9391	15.5459	14.652	15.1337	14.2236	15.4191	15.1449	15.1854	15.655		15.7209	14.5104		15.5209	15.5544	14.2861	16.1099					12.3579			13.0314		13.6396		13.2237	13.7923	13.7291	12.5029	13.1095			14.056			13.5231	14.3345	13.6612		13.6022		12.7847	13.1696	13.8699	12.1176	12.9388	12.6212	12.8133	12.5882		13.3945	12.9493	12.1729					14.3362			14.2114	15.375	15.5963	15.1692	14.86	15.0417	15.7029	15.0669	15.3047	14.8665	15.0624	14.9604	14.2406	14.2238	14.981	14.0868	15.5484	15.2671	15.7002	15.8474	12.4092	14.8235		14.6916	15.2204	14.5074	15.5143	15.4133	15.3475	15.8288	14.6438	15.7348	15.5595	13.7462	14.8366	13.594	15.221	15.5265	14.9579		14.5004	15.3653	14.3267	15.0323	14.9677	14.5451	14.7907	14.3683	14.5109	13.4984	13.0046		14.3225	13.4674	14.1123		13.1777	14.4464	14.6036	13.7366	12.5029	13.1805	13.4094	12.7501	12.7145	14.0152			12.9923	12.6501	13.0892	14.7986	13.4424	13.0967	10.3523	14.1105	13.4335	14.0554	13.869	14.4369	12.9682	11.9681	14.4326	13.8693	13.2279	12.9185	14.4165	14.9999	14.2177	12.9827	13.8204	12.894	12.4631	12.9608	12.5566						13.4965	12.6478	12.7814	13.3118			12.376				13.0785	14.1245	13.108		14.1343		6.72662			13.8016	12.822		13.8184	12.8938	13.8747	13.2015	12.8112	12.1547			13.1702				13.5852		12.9463	11.6458		13.8505	12.9788			15.3949	14.2426	15.5469	14.3206	13.1375	14.0773	14.2735		14.5564	13.4438	14.0098		15.5311	14.6449		15.3282	13.0692	14.3905	15.9232	13.7752	14.6601	15.0353	14.4683	14.3191	14.4287	15.0372	14.8578	14.891	13.3772	15.2536	15.0727	12.7723	14.283	14.0034	13.0758	13.8835	13.4627	14.0849	14.5503	13.3549	15.6553	14.4264	13.0295	13.698	13.6111	14.3888	12.8795
AT5G66055	AT5G66055.1	12.3932	11.6892	11.8115	10.6718	13.3847	12.1351	11.773	12.6071	11.2094	12.3421	12.3163	11.9121	12.4628	11.6663	12.0134	12.9274	10.0549	12.2236				10.9134	11.512	12.0023	12.4478	11.6483	11.467	12.3371	11.8584	11.1787	11.4485	11.3968	11.3484	12.4463	12.0782	10.3676	11.8159	11.9692	10.7871	12.0419	11.3381	11.3316	10.3592		11.0022	11.3016	12.1393	11.1751	11.1197		10.3887	12.5008	10.9647	10.8661	11.0772	11.8955	10.4047	10.3021	11.6658	11.472	11.4209	9.64552	11.3908	11.5418	12.6383	10.9468	10.7719	11.6738	11.3901	11.2171	11.5711	10.7182	10.6163	11.3632	10.5682	9.28114	10.6886	10.2673	8.79965	9.77846	11.0009	10.7079	11.6374	11.3636	11.0268	12.4505	11.339	9.50896	11.3759	10.4024	9.57101	12.1638	11.412	11.8994	10.6756	8.47631	11.6958	11.9806	13.6868	12.02	11.8802	11.8652	12.5862	11.9895	12.7344	11.7865	11.4595	11.6252	12.7708	11.5726	12.2107	12.5771	10.4076	12.646	11.9427	11.6849	11.8385	11.9057	11.923	12.0742	11.0074	12.8824	11.6598	11.979	11.7649	11.7643	11.7154	12.3521	12.1638	12.288	10.5907	12.5018	10.7634	11.6573	11.655	11.6605	13.1151	12.0497	11.6249	11.3932	12.9347	11.5827	12.1848	11.9368	12.1866	11.3788	11.9081	12.4637	12.2802	11.7746	11.276	11.8106	11.534	11.522	12.0743	12.4292	12.2434	12.3478	12.3913	11.0926	11.7491	11.9528	11.8765	11.8406		11.57	11.5563	11.4019	12.2996	11.7591	12.0883	10.901	12.172	10.8772	11.6746	11.5447	11.472	11.8766	11.278	11.9696	11.1174	12.3269	11.7408	11.1619	11.2086	11.924	12.0654	11.768	11.7057	12.0067	11.8765	12.1383	11.7611	11.6671	11.8835	11.6389	11.6968	11.17	10.6225	11.7154	12.2022	11.8287	12.0159	11.8852	12.3995	11.926	12.3395	11.6478	11.6687	11.6592	9.55909	11.6757	10.4521	11.9492	11.385	12.4173	12.1652	11.2592	10.8968	11.4596	10.7891	11.227	11.5971	11.0486	11.8613	11.6061	11.9801	11.1328	11.8492	11.3356	10.9735	11.6856	11.6531	11.5999	10.5717	11.342	11.3804	12.2115	13.0884		12.9927	11.8892	11.9958	12.7625	11.4733	12.6234	12.4799	12.1589	11.9418	13.1166	13.124	13.118	11.1353	11.7189	12.5226	13.4641	12.7061	12.0248	12.902	12.4565	12.6937	12.9494	12.8747	12.6023	12.2853	12.8268	11.9383	11.9672	12.0809	12.6759	12.9928	12.2028	12.6862	12.6482	12.747	12.9484	12.8927	12.8286	12.6868	12.7837	13.1761	12.5484	12.3079	11.8372	12.5895	12.608	11.961	11.8094	12.2025	11.6277	11.5977	11.4683	13.3085	12.3231	11.9339	12.2554	10.7599	10.2057	9.958	11.8758	11.7028	11.6348	11.5841	12.2352	10.1431	11.603	11.9314	11.9227	12.381	12.0955	11.5654	10.6762	12.2914	11.6535	11.7975	10.9112	11.1818	12.0551	12.224	10.2818	11.8086	11.7542	11.9369	11.1831	11.5603	11.751	11.7229	12.5564	12.4603	11.7928	10.7178	11.5913
AT5G66080	AT5G66080.1						16.3899	16.0066	16.0867			16.2205	15.4736		10.9861									15.8302		16.3438	14.6879			10.787		14.1281			15.6439			13.775												16.6145	17.0004	16.2175		13.7961	17.8939	12.3952	17.5229		16.1646	14.4564	15.3711	16.0631			17.81	15.626		16.3874	17.7588	17.5037	17.0029		15.9344	17.0257	17.2521	16.1226	16.4261	16.6761	17.2814	17.2792	11.3596		17.3923	16.283	16.5646	14.7157	17.7217	16.7168	17.4315	16.0335	16.0701	16.7815	13.7476	16.4736	16.4872	17.5837	13.832	15.0173		15.1324							16.7145	14.3396		16.5753	16.4899	13.8987	16.1175		16.799	14.8123		13.9189	16.4554		16.4912	11.5217	13.1949		16.2517	13.8654			15.9007	16.5908	13.7533			16.4975		16.4383							11.2536			14.0535	16.2088	15.6949	13.8625	16.4654	16.3572	16.104			13.8365	13.6869	16.4726	16.3676	13.9666	16.4947	15.9985	16.736	13.6113	16.3521	15.3813	18.1121	10.7769	14.0284	13.8823		16.4967		15.8939	16.4447	14.1273	15.8687		16.5684	16.4202	16.2499	15.9787	16.0706	16.4455	16.6328		14.0204	15.3014	16.2868		16.3074	16.617		17.7613	17.5948	14.3441	13.4671	14.6071	18.1077		14.4839	14.2259			17.5116	18.3179	17.2269	15.0322	17.8767		17.7881		17.592	18.0106	17.6042	16.7358	17.7141	17.2897		16.7167	16.4762	17.6425	17.61		17.8212		17.5395	16.6827	16.7613	17.9664		17.652	16.8843	14.756	16.7802		17.2728		16.6966		13.5045					15.4304			16.0339				15.4314			16.2445				17.8521			15.3678	16.3743		16.2834	16.3062	16.124	16.0116	12.5129				16.0732	16.2017		16.2173	16.2446	15.6812			15.9731	16.2376	14.9181	16.2746			16.4719		11.9543	16.5264	16.9028	16.6288	16.6437	16.2584	16.8091	17.0095	16.621	16.3021	12.7363			14.5946		16.7275	15.7623	17.0831	16.4533	16.5454	16.3977	16.55	16.9255	13.1193	16.4269	16.3545	16.5944			16.7057	16.545	15.1763	17.5026	16.4414	16.4366		15.4971	16.5936	16.2207	16.1176	16.4731	16.4907	16.4584	16.7208	16.7075
AT5G66080	AT5G66080.2					13.2297	13.9313							14.9961		14.4392			12.4039			13.0044										12.4361											14.6768							12.3008				13.2954		14.2057					13.6942	12.0209	11.8597							12.765						15.0515	17.5229					12.6405				17.1516		12.1697	17.4183						11.4819				17.3029			16.7753								16.1016	16.3548		18.7408			16.4153				14.6209	16.7586					16.8775			17.5191	16.8995									16.7572				16.4107				12.6261							11.7315	11.9517					12.4628				11.2165	13.0876															13.5955						17.5512	14.2513													11.7209			9.83927													13.458				16.7338									16.6679						16.7136	11.8256		10.2001													19.0784		15.2164						17.262																										12.6212					12.1101		13.7064					12.3817								12.658													11.5566								16.3042							17.542
AT5G66090	AT5G66090.1	14.1171	14.6796	15.4944	14.6285	15.4934	14.9164	14.6945	15.0044	15.185	15.2447	14.7701	14.37	14.5378	15.1413	15.0568	15.2241	15.2226	14.9489	15.5761	14.963	15.1548	15.15	15.4321	15.1589	14.2142	15.1072	15.1035	15.1049	14.9654	15.2977	15.7422	15.0743	15.0178	15.1243	15.1644	14.9521	15.1368	15.6346	15.5264	15.2127	14.7491	14.5387	15.2996	15.2149	14.0945	14.5446	14.9281	14.6944	15.0711	15.8581	15.6758	14.6864	15.5654	15.3913	15.5921	15.689	15.4197	15.8246	15.544	15.5946	15.6417	15.3475	15.6918	15.4927	15.12	16.013	15.4277	15.674	15.9803	14.895	15.6861	15.4953	16.1536	15.5421	15.1369	15.6454	15.9535	16.3614	15.862	15.7802	15.6879	15.8996	15.2854	16.106	15.2597	14.4447	15.6816	15.6374	14.6174	15.3246	15.7731	14.9049	15.3274	15.2871	15.1789	14.7211	15.0578	14.934	15.0336	15.2108	15.2785	14.6662	15.3506	15.3773	15.1035	15.2686	15.4179	15.5177	14.4652	14.9509	14.8499	14.7465	15.3452	15.1403	15.7769	14.9351	14.9441	15.2398	15.0499	15.4577	15.1581	15.4202	15.2237	14.9532	15.2591	15.5927	15.472	15.1405	15.0693	15.1644	15.1219	15.1394	15.3411	15.1164	14.7977	15.2443	14.8931	14.8709	15.3008	14.8426	14.1982	15.0642	15.1363	15.7637	15.577	15.5124	15.3508	15.5908	15.8733	15.7171	15.7453	15.8777	15.7771	15.3288	15.5411	15.3427	15.2124	15.0701	15.2049	15.6152	15.517	15.552	15.2196	15.128	14.6104	15.9522	14.9974	15.6343	15.3303	15.1559	15.8648	15.6902	15.2207	15.7134	15.58	15.2497	15.6315	15.1566	15.3736	15.2361	15.5239	15.1798	15.4908	15.9079	15.6433	15.6191	15.2324	15.5246	15.0455	15.3212	14.6975	15.1294	15.2925	14.7453	14.949	15.4887	15.8887	15.486	15.5945	15.1484	15.3341	15.4021	15.3686	15.4572	15.1104	15.4158	15.1063	15.1745	14.9531	15.7276	14.6108	15.2044	15.3041	15.0428	14.8808	15.5344	14.8472	15.7848	15.5425	15.2596	15.7302	15.4952	15.1375	14.7375	15.4799	14.3813	15.3781	15.2436	15.5858	15.4161	15	14.9821	14.8008	15.48	14.9592	14.9438	14.2113	14.392	14.7371	14.889	14.2017	13.7739	15.3295	14.4088	15.3449	15.197	14.3378	14.3517	13.7581	14.7412	14.9249	14.8309	14.9921	14.0823	14.6121	15.5078	14.9147	14.9341	14.9374	15.038	14.9438	14.6285	14.7649	13.7177	14.7236	15.0189	15.2803	14.8463	15.1011	14.1329	14.7362	14.038	15.148	14.9229	13.5861	14.7768	14.2528	14.605	14.4646	14.4958	14.2906	13.8784	14.4097	13.1876	14.7601	15.1751	15.1317	14.9808	14.9636	15.0061	14.6439	15.254	15.0322	15.417	15.3109	15.1472	14.595	15.0733	15.6183	15.3685	15.3474	15.0525	15.2159	15.2293	14.5762	15.347	15.1541	15.2366	15.6452	15.0494	15.1144	15.282	15.3202	15.0752	15.2275	15.4607	15.2646	15.0741	15.1304	15.4682	15.2644	15.4203	15.1767	15.4817	13.9904	15.1805	15.4023	14.9371	15.1313	15.1635	14.7498	14.6685
AT5G66100	AT5G66100.1	9.35285	8.19331	7.52964	7.15728	5.83055	7.67258	7.89591	5.44032	7.60067	7.52381	8.23262	6.89444	7.54758	6.66768	7.99476	9.07322	6.84236	7.0418	5.90802	7.21634	6.41093	8.20604	7.26806	6.39872	8.03622	6.92384	7.17607	6.3659	7.50638	7.28784	8.42141	8.11212	7.45505	8.11487	7.37931	8.14217	7.37101	8.8659	8.6995	7.72108	9.52916	7.41889	2.65905	8.27974	9.12417	8.69306	8.59569	9.76078	8.99011			8.6167	8.85891	9.06911	8.0368	8.23802		7.51349	8.14983	8.1433	4.55142		8.8461	8.31811		9.30335	9.73614	8.39068	1.74084	8.78584	9.66327	6.86955	9.13805		1.04617	9.34089	7.69583	9.63958		8.78162	7.54973	7.56211	9.13735		9.28018				7.95996	10.0793	8.88102	7.84336	10.4775		8.46615		8.80832	8.43982	10.0579	7.35546	8.61454	7.87994	7.57198	7.58985	9.27403	9.69352	8.83478	8.90382	9.51737	7.97693	8.42207	8.89918	9.2731	9.64154	4.75487	8.96504	9.05565	8.30379	5.58283	7.4538	8.70343	9.68129	9.23824	8.50706	8.66715	6.2765	8.77137	9.51043	8.99648	7.50671	8.12683	8.89609	6.1341	8.06887	9.80541	4.94503	10.0629	1.61635	8.86443	8.93704	9.64256	7.66335	7.34646	7.43364	8.22945	9.5785	8.75755	10.3337		9.52547	9.34744	9.60995	8.86675	8.89031	7.58911	10.7203	9.80385	9.77362	9.22998	8.33888	9.61613		10.7704	10.1511		8.6759	9.16632	9.13225	9.64035	8.37654		10.1084	10.1159	8.85866	9.10574	9.16544	8.90811	5.86104	8.616	9.35692	6.82681		8.56393	5.98943	9.79433		9.31391		9.99255	7.5575	10.143	9.06218	4.83899		7.83389	8.55078	8.50984	8.71293	6.89578	6.6453			8.38554	9.04011	10.0985		8.74205	8.28057	9.21515	8.35599		7.11071		9.5713		8.84877	8.98398	7.36355	7.81427	6.93126	9.89443		9.51515	8.37863	10.0646			8.61375							7.58073	9.18735	7.91524	9.47509	9.2421	8.61893	9.27843	9.69418	9.39582	9.5523	9.52368	9.59702	9.38568	8.06157	9.32335	8.50105	9.84873	8.96122	9.53637	9.30654	9.01403	10.2639	9.26208	8.05239	9.15206	9.18413	9.6732	7.57029	7.89987	10.2097	9.91529	8.43528	8.47536	9.28824	8.66837	9.33142	9.32814	9.68159	9.32299	9.82705	9.05931	7.07023	9.29356	8.97027	9.13692	8.89676	9.92735	7.33871	7.96667	8.37011	9.42797	7.10327	8.74607	9.10266	8.80277	8.06841	6.90462	7.12486	9.4987	7.45403	9.81025	7.92991	8.32016	8.72692		7.61728	6.59382	9.81511	7.37611	8.86581	9.11904	7.63952	8.50307	8.64735	9.12461	8.14804	7.58392	9.71664	9.91294	9.56729	9.84175	7.77416	8.41161	7.8145	9.52032	9.68377	9.41091	7.40909	6.97947	8.00788	9.82409	8.4388	8.41854	8.9322	9.45148	8.46846	7.69068	9.31233
AT5G66120	AT5G66120.2	17.3031	17.2495	17.3718	17.2197	17.0901	17.3262	17.2982	17.4512	17.3789	17.092	17.0538	17.3181	17.1626	17.159	17.1598	17.0235	17.2696	17.3446	17.2302	17.2215	17.3744	17.2315	17.0862	17.1481	17.2252	17.2749	17.2745	17.0524	16.9564	17.147	17.1213	17.2462	17.3753	17.3127	17.1957	17.1693	17.241	17.2661	17.2866	17.1089	17.2804	17.2282	17.3298	17.2388	17.3137	17.3052	17.1276	17.2344	17.3514	17.037	17.1169	17.2667	17.3236	17.1319	17.3512	16.9634	17.2877	17.2346	17.0642	17.3587	17.2866	17.3902	17.1697	17.0741	17.1328	17.0934	17.1727	17.2712	17.1116	17.1022	17.0375	17.1613	16.9627	16.8801	17.113	17.2074	16.9918	17.2119	17.1441	17.2175	17.3586	17.079	17.3704	17.0577	17.0764	17.1088	17.0267	17.0672	17.125	17.3038	17.1435	17.1627	17.3719	17.4073	17.0358	17.3987	17.0204	17.3361	17.3505	17.4254	17.3469	17.2005	17.2909	17.3375	17.1961	17.2319	17.3184	17.2873	17.26	17.2981	17.2707	17.2213	17.3631	17.2657	17.2028	17.2456	17.3436	17.1877	17.137	17.302	17.3043	17.2773	17.2341	17.3117	17.2425	17.1335	17.1475	17.2255	17.1556	17.2545	17.1758	17.3704	17.2129	17.2395	17.2794	17.2008	17.2797	17.2741	17.2872	17.2812	17.3244	17.4476	17.1607	17.3443	17.3624	17.2846	17.3368	17.1695	17.3262	17.287	17.3104	17.339	17.2997	17.3904	17.2529	17.1909	17.2417	17.4113	17.2157	17.4141	17.2996	17.429	17.2912	17.333	17.5674	17.2597	17.2429	17.2566	17.1631	17.2852	17.2808	17.3183	17.2085	17.2164	17.1786	17.2821	17.266	17.4114	17.2793	17.2984	17.1965	17.2617	17.1913	17.3546	17.1706	17.1713	17.2265	17.3696	17.3175	17.3363	17.278	17.2115	17.1167	17.0496	17.4085	17.0995	17.3409	17.1564	17.196	17.2061	17.015	17.1534	17.1131	16.9863	17.0375	17.1306	17.1442	17.1082	17.1804	17.1328	17.1477	17.2032	17.3026	17.1281	17.185	17.0468	17.3012	17.2307	17.3563	16.8245	17.1515	17.212	17.1775	17.3132	17.0877	17.1408	17.2947	17.1833	16.998	17.0199	17.1472	17.1619	17.1938	17.1276	17.2431	17.1755	17.2788	17.0071	17.1331	17.2529	17.1864	17.1291	16.9478	17.1271	17.0259	16.8935	17.353	17.259	17.2845	16.9673	17.0273	17.0759	17.0932	17.1386	17.0381	17.0988	17.0658	17.1226	17.2216	17.1155	17.2112	16.99	17.0421	16.947	17.0401	17.1974	17.0184	17.2421	17.248	17.0838	16.971	17.0334	17.1418	17.0054	16.9745	17.1071	16.9686	17.0578	17.1157	17.1988	17.2033	16.9619	17.0931	17.1439	16.865	17.3218	17.4588	17.3579	17.4642	17.2111	17.3081	17.2231	17.1318	17.3674	17.4234	17.2304	17.2959	17.224	17.1173	17.2357	17.2312	17.406	17.2139	17.0813	17.1468	17.2316	17.321	17.2999	17.2181	17.196	17.24	17.4212	17.2356	16.9633	17.1321	17.2252	17.1507	17.3191	17.2041	17.2145	17.3134	17.2168	17.3639	17.1608	17.2803	17.2162	17.2412	17.2161	17.3817	17.1999	17.4504	17.3109
AT5G66140	AT5G66140.1	14.8779	15.2859	15.4566	15.258	15.9873	13.3664	14.6216	14.6195	14.6316	15.6446	16.2724	15.7281	13.544	15.2246	13.8524	16.2803	15.4239	15.4779	15.2165	13.9752	15.122	15.944	15.6231	14.4548	14.3129	14.5378	15.0291	15.2171	15.5627	14.9763	14.3838	14.6065	14.7914	16.1155	15.2859	14.7572	14.4434	13.9286	15.1051	15.8719	13.5965	14.7169	13.8831	14.3859	14.6018	15.0978	15.3042	14.1587	16.2693	16.4853	16.6486	16.6808	16.0635	16.3094	16.1734	17.0961	16.0002	16.0499	15.9543	15.9121	16.2202	16.5072	16.3764	16.2316	15.3649	16.3118	16.7302	16.9732	16.5592	15.164	16.3744	16.2821	16.6204	16.2644	15.9413	15.2456	17.7163	17.3058	16.4627	16.5962	16.0678	16.6146	16.2926	15.354	17.0883	16.4472	16.3099	16.8881	16.0555	15.7736	16.3364	16.5894	16.1302	15.919	16.4863	15.6069	15.3259	14.696	16.623	15.0287	14.8506	14.6635	14.9432	13.3953	12.9507	14.2816	15.0299	14.2571	14.3831	14.5291	14.6441	14.7298	14.6088	14.1793	13.994	14.7421	14.6571	14.0399	13.0571	15.0175	14.65	14.8033	13.8203	13.5298	14.9201	13.6544	14.4327	14.8025	14.1737	13.9298	13.9872	14.8059	14.752	13.2192	12.7479	15.0173	14.0601	15.0728	16.5628	14.6727	13.9328	14.1213	15.4414	15.6031	15.929	16.38	16.3549	15.2717	15.8772	15.9164	15.959	16.0324	15.7822	15.2005	16.0708	16.7211	15.7885	15.3508	15.7515	15.1488	13.905	16.2072	16.0917	16.1309	16.7464	13.1192	15.7143	15.5815	14.3328	15.4023	14.324	16.7135	16.0106	16.1011	15.9552	16.1418	15.8803	15.9367	15.0175	16.1758	16.2613	15.2057	15.7394	16.0487	16.4662	16.1219	15.9696	16.5117	16.3064	14.845	15.6944	17.9426	11.7347	16.8046	16.567	15.9029	15.0423	16.0137	16.457	17.0221	15.8077	15.2328	15.3876	15.9784	16.4206	15.7588	16.1861	14.8256	14.9718	15.9741	16.6166	15.8644	15.046	16.6772	15.7857	16.3823	16.8056	15.3394	13.6553	14.8689	16.8188		15.7244	13.511	17.4542	16.1798	16.8973	15.8443	15.0291	16.1603	13.8409	15.8596	15.2264	16.0267	16.132	15.3157	15.0208	14.5875	14.1246	13.9587	14.6943	14.0441	13.9897	13.0528	13.9457	15.0309	14.282	14.9328	12.9686	14.221	12.3672	14.3725	14.2272	13.7337	14.3863	13.4789	14.0133	15.9039	14.4525	13.9921	14.0515	14.1154	14.1857	14.3197	13.2313	14.318	14.3771	13.908	14.6631	13.3719	14.4655	13.5061	15.1436	15.2137	13.8805	13.2594	14.5875	14.3359	15.6405	12.9236	14.9752	13.9338	13.8889	14.3405	14.4831	15.5093	15.7968	15.5573	15.1832	14.2294	14.4848	15.1076		15.8302	12.4976	16.0686	14.7881	12.6102	12.4153	15.8611	12.2808	15.3789	15.4772	14.5895	16.243	15.0503	13.842	14.9391	15.0196	14.8482	14.4211	15.1104	15.5848	14.691	1.8289	15.1774	16.7411	15.7567	15.0721	15.2724	14.6043	14.7681	16.2296	15.0937	15.2012	14.9102	14.8491	14.7229	15.2002	13.1185	14.7161	13.5078
AT5G66190	AT5G66190.1	20.3234	20.0807	20.1171	20.0621	20.2499	20.2519	20.2221	20.3828	20.19	19.9916	20.0748	20.1141	20.0814	19.9298	20.0994	19.9838	19.8514	20.2475	19.5998	19.9642	20.2126	20.0844	20.1838	20.0232	20.1345	20.0805	20.1096	19.9307	20.1911	20.0167	20.172	20.1822	20.0717	20.094	20.0489	19.9866	19.7528	20.0279	19.9717	19.8791	20.0463	20.1076	20.0467	20.0884	20.1411	20.238	20.1486	20.0649	20.4163	20.3937	20.4719	20.2868	20.3915	20.3291	20.7001	20.2269	20.6887	20.4088	20.5389	19.9424	20.4057	20.4221	20.2338	20.44	20.1758	20.4905	20.2054	20.2833	19.9806	19.8765	20.2863	20.2195	20.3599	20.5872	20.1239	20.1801	20.0839	20.3277	20.504	20.2833	20.2359	20.3947	20.1486	20.2077	20.0312	20.2918	20.216	20.1973	20.1751	20.219	20.2368	20.2913	20.4575	20.4059	20.5494	20.5767	20.1713	20.0707	19.8363	19.9761	19.8096	19.8436	19.9958	20.0876	19.8933	19.7922	19.7908	19.7984	20.1215	19.9395	19.8796	20.0774	19.912	19.9606	19.9788	19.8671	19.9154	19.9928	20.0138	19.9315	20.0142	20.0203	19.8576	19.9245	19.7651	19.7723	20.1489	19.8727	19.96	19.9278	19.9473	19.8328	19.9149	19.9059	19.987	19.9853	19.8517	19.7969	19.964	19.9556	19.9741	19.9845	20.0891	20.1573	20.2789	20.3765	20.1753	20.1561	20.2875	20.1361	20.1734	19.9172	20.1623	20.1676	20.5232	19.9749	20.0318	20.0189	20.0606	20.2502	20.2351	20.3251	20.0833	20.1684	20.1537	20.0599	20.121	20.0737	20.1242	20.1985	20.2743	20.1453	20.0882	20.2168	20.2928	20.0981	20.0131	19.956	20.1366	19.9865	20.1617	20.0582	19.8643	20.1453	20.1116	20.1252	19.9844	20.0858	20.0278	20.3376	20.0866	20.063	20.2301	20.2873	20.4773	20.3727	20.2694	20.0828	20.3431	20.3205	20.2067	20.1305	20.2861	20.389	20.2404	20.1405	20.1515	20.1825	20.059	20.2924	20.0974	20.1512	20.1102	20.198	20.109	20.3885	20.4019	20.4243	20.3884	20.2314	19.8638	20.4623	20.0601	20.2864	20.0123	20.2189	20.1839	20.1494	20.3568	20.3006	20.2768	20.401	20.3731	20.5031	20.3135	20.233	20.1714	20.1295	20.0918	20.255	20.2248	20.1587	20.1337	20.2374	20.2522	20.1089	20.1719	20.0646	20.1226	20.0786	20.2075	20.3033	20.0308	20.0704	20.0793	20.0991	20.0963	20.1233	20.2862	20.1146	20.3011	20.1394	20.1719	20.1607	20.0796	20.076	20.1252	20.2033	20.2335	20.077	20.0329	20.1227	20.2425	20.067	20.1491	20.2917	20.144	20.0929	20.2793	20.0653	20.2782	20.2353	20.1291	20.1895	20.2332	20.198	20.1667	20.362	20.3369	20.3559	20.1603	20.1015	20.0074	20.3097	20.3541	20.1749	20.245	19.8877	20.4407	20.1352	20.3167	20.0744	20.0692	20.1706	20.1356	20.1649	20.1138	20.278	20.2456	20.0908	20.385	20.0869	19.885	20.3556	19.7853	20.306	20.0445	20.2419	20.2547	20.1752	20.0659	20.2444	20.1752	20.0505	19.9684	20.1565	20.1624	19.9853	20.2999	20.2841	19.891	20.4352
AT5G66200	AT5G66200.1	12.6619	13.6032	11.0481	11.4218		11.963	11.8597	12.6532	12.8496	10.6474	10.7548	11.1633	12.2349	12.762	10.8088	1.74838	12.0412	7.73413		11.3978	11.4134	11.6574	5.18853	12.707	12.1866	11.4377	6.33085	12.6754	11.5845	11.8705	1.44844	12.0617	11.5582	1.00218	10.8014	11.4708	11.792	12.7711	10.4546	11.1546	10.7949	12.1818	11.6386	11.7261	11.2213	12.4121	10.8184	12.4621	11.951	13.6012	12.2229	12.4149	12.7229	13.129		13.6092	11.281	13.0092	10.7124	11.9206	13.4513	10.8922	13.9573	13.9957	11.6396	13.8118	13.7371	14.475	14.0066	14.3755	14.1326		13.4371	13.5666	12.198	12.5168	14.5094	13.0976		10.5472		14.0006	10.4749	12.5689	14.4874	12.9901	14.6073	13.8987	14.6409		13.2895	11.8699	12.5381	12.8135	13.4859	10.1718	12.6974	12.0656		11.3777	11.5106	11.1221	10.4845	11.952	7.79621	12.8883	10.5543	13.2757			10.1645	11.8097	12.4424	11.8686	6.19123	11.75	13.1342	10.7586	12.3484	11.9846	10.224	7.17205	13.3251	10.6036	11.9149	10.8673	12.1368	1.87297	12.2495	11.9666	10.2898	12.2155	12.1252	11.9719	9.61112	10.9584	-0.119719	12.2371	10.7978			11.4925	11.5376	12.8401	11.6616	10.9381	11.7968	12.2555	11.3228	12.4237	11.8592	11.2805	10.9278	9.82149	10.1449	10.2026		10.3057	11.6007	10.8882	10.4594		11.256	12.0842		7.10206		10.1964	11.4021	11.0723	10.7463	10.0777	11.5676	11.6444		13.1062	12.5508	12.0977	12.7402	10.4401	12.4663	10.3846	12.9814	5.28873	12.1382	10.7447	12.334	12.0149		11.3409	13.5322	12.8922	13.0135	10.4024		13.7248	11.1741	13.3218		10.8444	13.6793	10.5413	13.8251	12.3347	14.818	13.825	14.7772		14.4884	13.0237	10.5656	12.9556	13.8386	12.0465	14.4766		7.64624	10.4637		12.5176	11.8369	10.8536	14.1506	10.6659	13.3672	10.4752			13.3187	10.6365	11.0759	13.4097	10.2151	6.57326	14.2249	14.7574	12.6651	10.9375	12.1051	12.4677	10.6049	11.2412	11.7261	13.1738	7.28458		11.0288	12.7565	10.4869	11.2381	11.571	11.7063	13.1691	11.5132	12.5692		12.6864	11.6975	12.2281		11.7002	12.8385	11.5528		11.9717	12.2651	11.0006	11.8824	11.8094	12.0242		11.3107	11.6594	11.027	11.2672	11.1972	11.071	11.9984	13.2377	11.596	10.5864	12.6993	9.29525	12.6418	10.4538	10.7926	11.5187	12.8361	10.3051	10.5486	12.1641	11.6751		6.20902	10.8983	12.105	11.1341	11.3184		12.2884	10.7518	11.5563	12.7178	11.6755	11.4725	12.1887	12.3062	12.0459	13.3271	10.5679	12.0214	12.361		12.4364	11.7323		11.6625	10.8481	12.1678	14.1637	12.838	10.6859		11.0364	11.8191	11.5602	11.0715		11.591	12.1841		12.6153
AT5G66250	AT5G66250.1;AT5G66250.2;AT5G66250.3;AT5G66250.4									-0.623452									-9.35948													-9.01901			-9.82564									0.225123			0.67837	-0.617766							-9.43746						-10.051		-8.96999						1.29086	-8.99914											-0.239531			-10.4365				0.992104	-0.739371					-10.2306				0.296958	0					0.120694								0.522113									0.0628467	0.708402					-0.627848			-0.030469														0.489229	0.0177112	0.510366				-9.33809			-0.373733				0.0758995			0.449605	0.340771	1.10739	1.24732				0.225044	-10.1017	-10.246		-0.0038955		-10.2523				-10.3504				-0.0392597		-9.76963			0.691471	-0.0365542		-10.3649	-10.2279																																																	0.290645	0.781262				1.75666		0.168938					0.472016		-10.1115	0.601435	-0.0921717	1.45089	-8.61633	-0.582816		-0.919377	1.69255	1.5446	0.215212		-0.153432	0.725626	0.081585	0.438413	0.395309			0.551083	-0.0457053	-0.113818			-10.13		-0.0635187					0.220113	0.107243			0.873736	-0.137002									-0.191906							0.999711			0.800391		0.868565			-10.0026	-8.16712	0.456926			0.571024													-0.349163
AT5G66330	AT5G66330.1	12.7512	12.0988					11.561		12.899			12.3827		13.3318		14.0338				11.7811					12.0445	12.8218						13.1324	11.6744		12.326		12.1152	12.8261	13.23		11.3385	12.5436						12.4412				13.5219			11.3998	12.7875						12.6219																	13.1685																				10.4515	6.70637		12.7144											8.10474													13.3712						11.0045		13.4639				12.2059				13.7072						12.0491									11.1674		12.3482					11.2256											14.0289				11.485			12.4952		11.3104					12.1145				12.0812	13.6351			12.5325							12.7553			10.8318		10.8439	10.3675								13.3471						11.2854		9.78667		12.276	13.0439									13.2602	12.856	13.191		12.3743	11.2375	13.0498		11.6044	13.2437	11.8794	12.8664	12.8757			13.7097		13.0375		12.605				12.8633	12.2466		12.6866	12.3414	13.0469		13.6072	13.3648			14.0482	12.2341	11.0428	12.1142			12.1699	13.5958	13.6863		13.1704	12.3215	12.1882	13.0375		11.3448					11.9596	12.1504	10.6339		12.6359		12.7043			13.2754							10.4746			12.4118		13.8957	13.0024			13.4771	12.1182				11.977	12.2016				9.64352			12.1318
AT5G66420	AT5G66420.2	13.6263	13.8484	14.1726	13.9115	13.7329	13.5718	13.6839	13.9045	14.2495	13.9778	13.3223	14.0768	14.3882	14.4144	13.6844	14.0806	14.465	14.3821	14.5327	14.0724	13.9657	14.1246	13.4992	14.3868	13.7461	14.1386	14.324	14.1683	14.0833	14.8508	14.0537	14.0436	13.1423	13.3627	14.0567	13.6845	13.963	13.9199	14.4349	14.0506	14.0846	13.6212	13.9691	13.5623	14.0647	13.2986	14.1866	13.4732	13.601	13.8352	13.5881	13.0402	13.5973	13.1559	14.017	13.1133	14.0105	13.8062	13.6092	13.6463	13.3513	13.7398	13.9323	13.1497	13.5994	13.9169	13.9357	13.447	12.8472	14.1979	13.7253	13.5978	13.8908	13.6688	14.2067	13.7672	14.1225	13.8418	13.2367	13.6881	13.7813	13.2417	13.6517	13.5657	13.4696	13.4813	13.5728	12.8817	13.6326	13.9898	13.6362	13.522	13.4027	13.1205	13.35	13.7831	13.947	13.6351	13.4833	13.6648	13.806	13.8801	13.4137	13.7137	13.1783	13.4327	13.4755	14.1289	12.8046	13.3977	13.3803	14.0842	13.9659	12.5409	13.29	13.8628	13.0389	13.6074	13.2996	13.638	13.9307	13.2056	14.1761	13.9155	13.9363	13.9544	13.1945	13.1147	13.0478	13.7859	12.9671	13.2372	14.0549	13.8952	12.9644	13.3437	13.7176	13.8075	13.1362	13.9053	13.2033	13.0191	13.5098	13.3851	13.4885	13.9251	13.813	13.1391	12.8134	13.8387	13.6737	14.0189	13.6904	13.5914	13.5244	13.6624	13.6733	13.4121	13.6076	13.496	13.548	13.8291	13.864	14.0055	13.3428	13.2362	13.4941	13.6971	13.3289	13.2288	12.9844	13.7543	13.4439	13.5697	13.5875	13.5461	13.3216	13.5692	13.625	13.4103	13.1376	13.7013	13.713	13.7374	13.6531	13.9344	13.7415	13.4818	13.3383	13.5857	13.2273	13.3705	13.0763	13.4179	12.9649	12.9499	13.3725	13.85	13.2322	12.9908	13.2803	13.0721	13.0215	12.8477	13.2266	13.4898	13.0224	12.6868	13.5308	13.657	13.0463	12.979	13.5742	13.0325	13.1704	13.5061	12.9817	13.3906	12.889	13.1844	13.5537	13.4015	13.7117	12.7922	13.5901	13.165	13.3396	12.5698	12.2258	13.0915	13.5059	13.3878	13.124	12.6845	13.5196	13.8722	12.5467	12.9054	13.269	13.1269	12.9237	12.8468	12.9317	13.8097	13.4056	12.7477	12.9493	13.6014	13.4303	13.6738	13.5286	13.4667	13.1783	13.2939	13.2892	13.3091	13.2935	13.2483	13.6095	12.8817	13.0398	13.4348	13.685	13.3426	13.7135	13.6356	13.1328	13.7385	13.3658	13.5759	13.6331	13.6586	13.8597	13.0932	13.6717	13.492	13.5819	13.4418	13.656	13.9141	13.0561	13.7048	14.0044	13.6916	13.0044	13.2826	13.2234	13.7424	13.2515	12.7321	13.2264	13.4099	11.8904	12.8681	12.1709	13.2598	13.1851	13.4792	12.9005	12.956	12.5267	13.2631	13.0252	13.0609	12.8649	13.4073	13.3	12.9877	12.9227	13.2201	13.1257	12.8477	13.2487	13.2816	13.1931	13.6454	13.331	12.8628	12.3611	13.3653	12.9807	13.5496	13.1155	13.0942	13.1613	13.3237	13.425	13.3201	12.3221	13.5617	13.4595	13.519
AT5G66430	AT5G66430.1																				7.04878					7.45204																													-1.31577	6.33608	-0.964067						0.147836						-0.73449	-1.59912							-2.06603			4.75128			8.15006		-1.10441															-1.65647																													-2.05407																		6.9642				0.201166								-1.11172		-1.21727					11.6415																7.63793							-0.42449	-0.818423			-0.105084			3.22812			8.08796	3.87267	4.60602								7.63905														8.12909		8.03995	-1.15456		8.40398																									-0.956619									-1.48527																	4.21477				5.40753					-1.20765							6.79897	-0.36414			7.23709					6.04629					-1.18096				-1.8431	0															-1.3425			-1.13941
AT5G66470	AT5G66470.1;AT5G66470.2	15.6126	15.65	14.9897	14.9537	15.7914	15.1249	15.3137	15.5511	14.9653	15.2254	15.354	14.8716	15.4913	15.0313	15.0876	15.579	14.0923	14.8433	14.4828	14.7077	14.9651	15.1354	15.1811	14.8529	15.4585	14.7799	15.2969	15.1725	15.0628	14.8384	15.0828	15.3576	15.2601	15.59	15.5857	14.6798	15.0006	15.5439	14.9838	15.703	15.1161	15.4496	14.8638	14.8317	15.3597	15.4935	15.4348	15.2243	15.6	15.2945	15.1399	15.9759	14.9905	15.1141	15.0058	15.8151	15.4064	15.1548	15.5471	15.0157	15.2842	15.0662	15.7738	15.4189	15.0948	15.3426	15.4759	15.1232	15.5684	15.7244	15.328	14.7682	15.4416	15.7608	15.1064	14.6874	15.0516	15.0776	15.2107	15.4537	14.9385	14.8977	15.2478	15.5253	15.6832	15.5797	15.4547	15.416	15.8232	14.9179	15.6924	15.6664	15.5472	15.6402	15.3802	14.8782	15.6053	15.3483	15.1359	15.6428	15.1859	15.2904	15.4096	14.9894	15.8337	15.3462	15.4822	15.238	15.5348	15.2837	15.2018	15.267	14.8645	15.5818	15.2429	15.3231	15.4205	15.0954	15.4233	15.3493	14.9781	15.7423	15.1872	15.1694	15.315	14.8684	15.307	15.4154	15.3064	15.4246	15.2417	15.4615	15.0362	15.2333	15.3322	15.314	15.0419	15.3053	15.5894	15.4994	15.5303	15.5155	15.5017	15.5405	15.7489	15.3767	15.75	15.6072	15.4637	15.6584	15.5905	15.4859	15.4224	15.4238	15.6323	15.5475	15.1098	15.7664	15.4767	15.423	15.5291	15.331	15.5389	15.3874	16.6888	15.3833	15.632	15.1704	15.4459	15.602	15.6239	15.0232	15.714	15.3539	15.7069	15.7318	15.5629	15.5467	15.3938	15.6374	15.3812	15.8782	15.463	15.3664	15.4139	15.2752	15.1497	15.4452	15.2923	15.5032	15.7387	15.8399	15.4597	15.5576	15.6864	15.4637	15.3787	15.442	15.5042	15.526	15.5181	15.4085	15.6437	15.1655	15.7168	15.8049	15.9568	15.3717	15.5721	15.4048	15.4101	15.9437	15.5918	15.3159	15.5019	15.2713	15.6048	15.0378	15.6166	15.4413	15.3041	15.4142	15.8025	15.3974	15.4059	15.4223	15.6688	15.8969	15.7287	15.8096	15.2425	15.5936	15.1744	15.2781	15.8683	15.6362	15.639	15.5174	15.6103	16.0191	15.5373	15.8077	15.3815	15.6185	15.1325	15.6407	15.2338	15.4046	16.0486	15.7382	15.5672	15.959	15.1588	15.323	15.6815	14.601	15.4663	15.818	15.9629	15.2082	14.9933	15.2979	15.6981	15.6058	15.3085	15.3372	15.3536	15.0845	15.4872	15.6515	15.5597	15.546	15.4791	15.3467	15.9635	15.8187	15.67	15.7362	15.6656	15.6152	15.8054	15.8892	15.6081	15.519	15.6533	15.7729	15.6359	15.5837	15.3576	15.536	15.5243	15.8752	14.9746	15.3056	15.1454	15.5526	15.7836	15.366	15.4903	15.4349	15.4705	15.3209	15.6859	15.6747	15.2805	15.2241	15.3663	15.4861	15.4851	15.8011	15.252	15.5534	15.2288	15.4668	15.5021	15.5511	15.543	15.4539	15.7167	15.178	15.7982	15.401	15.5798	15.3427	15.1212	15.6292	15.2991	15.1585	15.6855	15.3424	15.0929	15.4118
AT5G66510	AT5G66510.1	15.8142	15.7959	16.0115	15.8975	15.4453	15.7299	15.6733	15.7735	15.4673	16.1113	16.0373	15.8021	15.6198	15.8829	15.9883	16.026	15.9463	15.6389	15.9617	16.006	16.0816	15.9773	16.5536	16.2076	15.4963	15.7066	16.1361	16.201	15.9776	16.0146	16.5525	15.8004	16.1767	16.0273	15.8517	15.7036	15.6017	16.332	16.0173	15.9904	15.7708	15.7156	15.4926	15.9787	15.795	16.1385	15.73	16.1888	15.4073	15.8462	15.8276	16.0195	15.9197	15.8543	15.6406	16.1491	15.6346	15.7976	15.8308	16.123	15.5327	15.7834	15.6251	15.8347	15.6938	15.6654	15.4341	15.454	15.81	16.0989	15.8669	15.9481	15.7847	15.5926	16.0111	16.4149	15.6832	15.7007	15.5803	15.8838	15.7166	15.8234	15.9328	16.0165	16.0449	16.056	16.0751	15.864	15.5914	15.9982	15.6196	16.1124	15.9543	15.92	15.5742	15.2506	15.6498	16.1103	15.8859	15.8304	15.9031	15.7457	16.1009	15.9497	15.9122	15.7229	15.7602	15.6617	15.6181	15.7288	15.8933	15.603	15.6877	16.0704	15.7738	16.0204	15.7379	15.7729	16.2321	16.1042	15.5009	16.0229	16.2583	16.0388	16.089	16.3052	15.855	15.7119	15.5284	15.917	15.8981	15.363	16.3059	16.0796	15.8471	15.9933	15.536	15.4862	16.0246	15.644	15.5574	15.9975	15.9845	15.9175	15.9642	15.8862	15.7921	15.8726	15.7699	16.0991	16.2905	15.9579	16.0271	15.7021	15.7106	16.1604	15.6766	15.9655	15.6718	16.241	15.9872	15.9406	15.8614	15.7551	15.3927	15.8008	15.9073	16.0136	15.9	15.7517	15.7366	15.8458	16.2699	15.9518	15.8899	16.2403	15.8658	15.7808	15.4529	16.0542	15.7492	15.9948	16.0056	15.702	15.689	15.8732	15.8652	16.0377	15.6935	15.4932	16.4961	15.8258	15.8585	15.329	15.7062	15.8002	15.6869	15.6577	15.841	15.7625	16.0638	15.524	15.8056	15.8029	15.8862	16.2745	15.4921	15.7893	15.7556	15.6284	15.7189	15.4352	15.7451	16.14	15.9316	15.6428	15.9649	15.8015	15.8492	15.7636	16.2437	15.8382	15.8754	15.8489	16.0476	15.3323	15.1682	15.7437	15.6659	15.441	15.5738	15.7678	15.7464	15.6499	15.4894	15.7886	15.5772	15.7333	15.582	15.6126	15.5559	15.6336	15.9457	15.5371	15.9967	15.2207	15.3137	15.6046	15.6485	15.6643	16.3255	15.5241	15.5963	15.5184	15.6376	15.7859	15.9536	15.7207	15.9152	15.714	15.8534	15.8565	15.6317	15.5983	15.4074	15.3168	15.7053	15.764	15.7204	14.9087	15.5754	15.6412	15.4765	15.969	15.0593	15.8743	15.689	15.3449	15.6989	15.6247	15.4032	15.4163	15.2766	15.8229	15.0008	15.7644	15.9861	16.0631	15.7435	15.847	15.9681	15.8561	16.0067	15.8074	16.0313	15.8056	15.9366	15.8723	15.8427	16.1207	15.5738	15.7984	15.7973	16.1702	15.8561	16.034	15.6794	16.2116	15.699	15.7357	16.0533	16.2071	16.0444	15.8013	16.1806	16.0164	16.0693	15.666	16.132	16.2491	16.2327	15.7613	15.8708	16.1117	15.8055	15.8926	15.6834	15.9632	15.9077	15.4686	16.0525	15.8173
AT5G66520	AT5G66520.1	-2.84723											-0.484422				3.71889				1.56787			-7.60172		-0.868349	1.14431					-4.61316		1.5977	-6.50952		1.62833		1.3908		2.05933			1.30643									3.82595		-7.54423		-6.11949						1.24591	5.83292			6.28896		-8.34174	-1.09948	-7.13213	-7.82413		6.40731			-7.52826				2.31399			2.33298	0.589416	-7.58625	3.73335	-8.36116	-6.92356	5.28858	5.87278						6.80297		1.67303	-6.31694								1.79999				1.59389			-6.17524				0.953876	-8.19481		-0.733297	-8.65796						-6.76375		-7.39929	0						-7.53976				2.1678				6.43208					-6.47166	1.09166		1.11643					1.53611		-8.31525											-6.50219		-7.14877			2.03301		-4.31349				0.317759	2.28857				-7.93398	0.319488	1.79187		-7.74492	-5.3036					6.57237				-8.10888		5.18968		-7.95051	1.84731			5.43456			6.43241		-7.37035	-6.28015	1.50282				4.43213					-2.72677		-2.85587	4.39917	-0.715498		4.54969	-3.30162			0.119175	2.02115						5.13966					-5.09905				-3.86619	-4.41178				-0.0201165			-5.40997																	-4.5139											-5.46265	-4.12452				4.21574	4.74738		-4.30346	-2.1022	5.48501	5.63089	0.168554				2.01083							0.603332		-3.45109	-2.79483		5.28252	-0.220045				-4.42731			4.35334					2.84168			-3.14194
AT5G66530	AT5G66530.1;AT5G66530.2;AT5G66530.3;AT5G66530.4	16.0313	15.8243	15.7674	15.7055	16.1045	15.707	15.9205	15.8581	15.7375	15.3663	15.7798	15.8305	15.8548	15.7028	15.7039	15.7083	15.618	16.1825	15.5803	15.9008	15.6921	15.8166	15.9291	15.5556	15.7986	16.0062	15.989	15.6003	16.0462	15.8302	15.5945	16.0042	16.0123	15.9682	15.8947	15.7444	15.5404	15.8136	15.8961	15.7383	15.8663	15.9736	15.7702	15.586	15.7449	15.9896	15.8326	15.7363	15.7593	16.0539	15.7868	16.2585	15.8748	15.6384	15.9173	15.0476	15.9732	15.9675	15.8677	15.1726	15.8801	15.4366	15.7062	16.2256	15.7227	15.7057	15.8938	15.5816	15.7132	15.7685	15.8422	15.8689	15.8244	16.1333	15.7241	15.6487	15.5765	15.915	16.1179	15.8889	15.951	15.8599	15.6271	15.6272	15.4853	16.0504	15.6323	15.5147	16.1225	15.7305	16.0594	15.7768	15.8873	15.9345	16.316	15.867	16.3552	16.0389	16.0832	16.0819	15.8031	15.7674	15.9872	15.949	15.9662	15.6282	15.6705	16.003	15.9426	15.5447	15.9425	16.0348	16.0844	15.8322	15.8172	15.7918	15.8683	15.8843	15.8324	15.8261	16.1065	15.8252	16.0767	16.0705	15.7425	15.7629	15.4949	15.7327	16.1612	15.7416	16.1265	15.9541	15.9325	15.7306	16.0289	16.1176	15.9372	16.0426	15.9658	15.7488	15.9218	15.8184	16.1414	16.1974	16.2431	16.1101	15.7178	16.0484	16.3673	15.4688	15.6733	15.974	15.8541	16.1294	16.0849	15.8598	16.0511	15.6155	16.0776	16.1052	16.1429	16.2913	15.8869	16.1274	16.1248	15.822	16.2102	16.1525	16.0658	16.2305	16.0512	15.8261	15.9534	16.173	16.1528	15.612	16.0299	15.4981	15.9585	16.1342	16.2143	15.8364	16.1856	15.8619	16.0056	16.1267	15.9369	15.8783	15.6054	16.2166	15.998	15.8967	16.2924	15.9877	16.0483	16.3325	16.3571	16.0576	16.0132	15.9641	16.1834	15.9135	16.4507	15.9452	15.9878	15.9926	16.4119	16.3063	15.8719	16.1718	16.0448	15.8968	16.1604	16.1474	14.8168	16.2613	16.0834	16.1992	16.152	16.1104	15.5934	15.91	15.5158	16.1484	15.8106	15.7593	16.101	16.0028	16.2001	16.2759	15.7956	16.1765	16.0706	15.9421	16.1548	16.001	16.2181	15.6756	15.6648	16.1359	15.8833	15.723	15.4836	15.6743	15.987	15.983	15.9882	15.8779	15.6485	15.7163	15.847	16.046	15.3702	15.5919	15.9972	15.4993	15.7392	16.0064	16.0587	15.4811	16.0037	15.5212	15.7953	15.7165	15.6696	15.4979	15.3652	15.8838	15.6847	15.8744	15.3782	15.6376	15.7331	15.5416	15.8248	15.695	15.9993	15.6966	15.7393	15.6508	15.9333	15.6866	15.7846	15.8044	15.53	15.5488	15.098	15.6881	15.7537	15.9704	15.7322	15.4873	15.0989	15.7506	15.6242	15.7729	15.664	15.4886	16.203	15.5155	15.895	15.1988	15.6669	15.0912	15.72	15.6971	15.4565	15.4446	15.4786	15.7367	15.6691	15.6494	15.1953	15.5986	15.2461	16.1618	15.4593	15.728	15.7446	15.8146	15.3601	15.708	15.3815	15.2501	15.5082	15.6251	15.7877	15.4551	15.6676	15.776	15.3815	15.9158
AT5G66540	AT5G66540.1;AT5G66540.2																12.9716																	10.8734			11.5049																									7.3544																																					12.1654		12.5971	12.5894		11.9822		11.6104			12.0665	12.2739	12.4624	12.9633					11.0562		12.718		7.87511	12.9215	12.2622			11.3777	12.4559		11.4367	11.3455	11.601	11.2452	11.904		12.0742					11.9825	10.3654	12.866																							11.5858									12.4895			9.50352						12.8112					10.7159		14.176		11.7525																																																11.2174																				11.7034											10.4883																12.5944	10.3083	10.2442								11.0032		12.3048						13.1893	12.5724		9.99516		13.6333												13.7792						12.2596
AT5G66550	AT5G66550.1;AT5G66550.2	15.9851	15.9695	16.4336	14.4071	15.2912	15.2388	16.0134	15.9557	15.6134	15.3396	16.3575	15.465	15.0582	15.7298	15.3871	17.0114	15.2875	17.0911	16.2031	16.0886	16.1733	16.7432	16.2308	16.4739	15.6909	15.7908	15.3474	14.6329	16.2201	16.1366	16.8423	16.0485	15.8922	16.7958	15.9178	15.9267	15.9063	15.9141	15.3731	16.3788	16.2773	15.8533	15.4385	15.7235	15.683	15.7055	15.4807	14.2554	15.9245	17.1186	16.1389	16.5305	15.9141	16.4681	15.7838	16.3612	15.8255	15.7455	16.2931	15.5936	15.5045	16.0801	17.1653	16.3573	15.3938	16.1585	16.5294	15.766	16.2189	16.1487	16.3654	15.326	16.2996	16.0684	15.8694	16.0795	16.4266	15.7915	16.2375	16.0265	16.2095	15.7281	15.6824	15.9939	16.2946	16.3764	15.9815	16.7928	15.7641	16.0826	16.4781	15.5145	15.4807	16.4129	15.821	15.9174	15.1527	15.6546	15.9287	16.0202	16.0446	15.5285	15.5731	15.7363	16.2139	15.9926	15.5941	15.904	15.9274	16.0697	15.3717	14.5315	15.6	17.3752	15.5448	16.4986	16.1521	15.3323	16.3932	15.5916	15.72	16.0438	15.3732	15.524	16.0174	15.3892	15.9181	16.6772	15.77	16.5519	15.9783	15.8494	16.1234	15.942	16.0511	16.1314	16.1612	15.6153	15.8244	16.3812	15.6069	15.7081	15.2868	15.692	15.5578	16.082	15.7657	15.4499	14.8123	16.1296	15.6981	16.1848	15.935	15.6205	15.6843	15.9281	16.4773	15.654	15.602	15.5774	15.6179	15.6117	15.4248	15.0806	16.6335	15.5846	15.7162	15.3561	15.8281	15.3662	16.2491	16.0112	16.0276	15.5796	15.8262	16.5116	15.5769	15.2204	15.9365	15.3891	15.2412	16.2513	15.4978	15.8774	16.0366	15.8414	15.1704	16.2214	15.5192	15.56	15.981	16.9796	15.9669	15.9435	15.7279	16.3246	15.7909	16.4638	16.3656	15.9998	16.4483	15.8233	16.3718	15.791	16.4949	16.4982	16.1178	16.4486	16.2729	15.7706	15.8613	15.9691	15.8243	16.8261	16.3618	16.5837	15.8665	15.85	15.6358	16.4771	16.4544	16.1699	16.3265	16.3791	15.2356	15.1062	16.1099	16.0859	16.5151	16.2383	15.4895	15.861	16.3369	16.5989	16.1363	16.1159	15.795	15.367	15.5513	15.7211	15.6586	15.7206	15.3479	15.3787	15.7601	16.2098	14.8243	16.075	16.2288	15.5338	16.6627	17.0959	15.1035	15.5632	15.5601	17.7267	15.6956	15.8798	16.5579	15.9335	16.4757	15.7485	15.3302	15.8547	16.1309	15.937	15.7342	15.4718	16.0966	14.7238	15.8626	16.0032	15.9781	15.7326	16.16	16.5519	15.6117	15.4354	15.7699	15.4329	15.6236	15.4652	15.5988	15.8826	15.6051	15.0761	16.0974	15.6055	15.4494	15.6533	15.7755	15.7202	15.5428	15.4642	14.9308	15.9561	15.1208	15.308	16.0049	15.6041	15.3243	15.0534	15.5871	15.9009	15.8669	15.7546	15.5816	15.6202	15.4425	15.6888	15.747	16.152	15.9772	15.4461	16.1537	16.0134	15.9786	15.6698	15.7648	15.5599	15.4924	15.6918	15.5536	16.0039	15.7832	15.4732	14.2999	15.5858	14.999	15.3595	15.632	15.3333
AT5G66570	AT5G66570.1	19.8322	19.6547	19.8755	18.5855	19.5567	18.551	19.5053	19.6092	19.5358	19.108	19.7013	19.2658	19.348	19.3468	19.1055	19.2911	17.8337	19.932	19.2779	19.206	19.1416	19.1079	19.4577	17.7233	19.5817	19.6948	19.429	18.8315	19.4281	19.3978	19.2801	19.697	19.1679	19.3839	19.5507	19.0581	18.6948	19.8983	19.4094	19.226	19.8098	20.0235	19.352	19.57	19.5784	18.9734	19.1443	19.2274	19.5469	19.8402	19.9487	19.0124	19.6831	19.3016	19.6258	19.3499	19.7025	19.4528	19.5386	19.2544	19.7072	19.6919	19.1732	19.507	19.2019	19.6441	19.7787	19.2473	19.2711	19.5872	19.4181	19.6365	19.3832	19.4482	19.1733	19.7328	19.1785	19.7139	19.5367	19.4519	19.6448	19.1843	19.5696	19.4499	19.3384	19.192	19.4283	19.5401	19.2266	19.9258	19.6238	19.3074	19.4121	19.357	19.5411	19.6086	19.6192	18.922	18.8894	18.664	19.0235	19.0603	18.9318	19.0431	18.861	18.9011	18.9743	19.2586	19.1547	19.3143	19.0165	19.0896	19.4896	19.1134	19.2477	19.1222	19.0924	19.3921	19.2616	18.8144	19.2242	19.1132	18.933	19.4071	18.9974	18.8172	18.9577	19.0883	19.1255	19.2215	19.075	18.9813	19.0058	18.902	19.0494	19.1543	18.896	19.0152	19.0233	19.3937	19.0163	19.0487	19.3162	19.3354	19.3058	19.6589	19.2046	19.2841	19.172	19.3024	19.4596	19.0207	19.4646	19.3022	19.3701	19.2627	19.5109	19.0101	18.9184	18.806	19.3036	19.4164	19.4382	19.4651	19.4769	19.1882	19.2276	19.3382	18.9248	19.2788	19.5787	19.6873	19.1763	19.5567	19.6863	19.2734	19.2685	18.9637	19.4584	19.3656	19.5378	19.0415	19.506	19.5887	19.6793	19.6189	19.3818	19.0643	19.3256	19.3482	19.4601	18.8481	19.0065	19.3714	19.2007	19.0972	18.8081	19.0157	18.861	19.315	19.0687	18.9211	18.7299	19.0696	18.7731	19.0532	18.851	19.0848	18.7044	19.163	18.8327	18.9584	19.2147	18.9385	18.8584	19.0936	19.0546	19.0541	19.3961	19.0338	18.9548	19.0263	19.264	19.0751	19.0399	18.9059	19.5452	18.8324	18.9871	18.9724	19.3	19.1709	19.3512	18.9704	19.0345	19.1388	18.9385	19.2139	18.6635	19.508	19.4868	19.0936	19.0355	19.144	19.3002	19.3794	19.3896	19.2234	19.387	19.0004	19.4373	19.6979	18.7795	19.325	19.0966	19.3062	19.1095	18.8439	19.5211	19.0729	18.9851	18.9426	19.357	19.3557	19.0955	19.0888	18.7949	19.4987	18.9716	19.1829	18.7664	19.5115	19.3947	19.035	19.2376	19.0218	19.522	19.3904	19.484	18.9335	19.5701	18.9171	19.0861	19.3754	19.3296	19.1195	19.3307	19.2937	19.1858	19.2228	18.9929	19.0042	18.7295	19.2531	18.8728	19.1521	19.2532	18.7799	19.213	19.2585	19.1354	19.2321	18.782	18.6828	19.1005	19.3495	19.052	18.9767	18.7967	18.7443	19.278	18.91	18.3114	19.1491	18.6999	19.1715	18.7364	19.1133	19.0137	19.1381	19.0291	19.3172	19.1697	18.9472	18.6304	19.4135	19.2455	18.981	18.9853	19.3165	19.1469	19.0489
AT5G66590	AT5G66590.1					11.7937		11.0028	7.13592	12.3279		9.49097							8.16298							6.36949	7.36648													11.6847		8.22827	9.68403							10.2075		9.72495	2.88265	9.32415	10.9941	7.62299	11.3298	9.24204	14.2063	9.84907	8.95307	12.8856	8.96374	11.293	11.3788			13.7145	8.99331	12.4199	5.59751	9.91828		9.84069	13.8316	11.003	12.4112		10.3134	13.5183	5.08766		3.67043		13.7094	13.4854		11.1629	10.028	7.84391		9.85593	9.88471	12.5096		11.6751	14.6004	9.12091	7.24281	13.5827		8.39183	12.912	8.28143	7.08223	6.9244	14.7443	7.44222	9.51897	8.94791	8.84873	9.10813	2.87531	8.61271	11.091	9.52759	9.15479	13.3381	8.87073	2.73589	14.2106	2.16051	10.1411		10.8089	10.8895	12.4508	11.0262	11.5494	10.0084	10.7088	11.0667	11.8176	8.70114	12.4948	10.0286	11.3091	10.0214	10.8476	10.6469	11.1018	9.09652	11.7334	11.1492	11.1406	8.72301	10.8001	9.1695	11.5881	11.6507		11.0616	9.79908	12.2656	9.70782	13.5642			13.9105			10.9645		3.25782	8.49424			14.1661	11.1578		12.9673		11.8205	10.483		8.36876	13.5749					14.3417		11.2651	9.68947	11.4877				10.3775		10.8104			9.66595			7.45003	11.8386		11.5118						10.6506		8.28952				11.3608	11.538										11.2556		11.1196	11.8126		9.64512	9.90494						10.3177		12.9995	10.9423	10.3549		10.3265	11.4937	9.94404	11.181	10.4003	7.89262	9.93756	10.2289	11.5182	11.4167	10.4074	10.5614	10.787	10.4069	11.0436	10.8543	10.2212		10.3321	10.36	10.4674	10.974	10.3181	10.5471	11.771	9.91587	10.0672	10.7165	10.1881	11.0096	11.1444	10.2724	10.7346	10.5511	10.0692	10.558	10.9425	10.5102	10.7469	10.5685	11.3814	9.48882	10.5038	11.0384	11.108	9.1959		10.7324	12.4687	9.64291	10.1687		11.2119	10.3432	10.2412	13.7221	9.86218						12.15		12.2387			12.6938	12.2412		5.43906	10.6552		8.14022	8.42133			11.0262	10.2553	11.1769	11.9783	13.3254		12.1528	11.5069	10.7964	10.454			12.5052	8.73962
AT5G66631	AT5G66631.1																																																		14.8122	13.819	10.1888	13.4754		13.5593	14.1895	12.7902	11.192		12.6359	14.0946	12.2268	13.9682	14.6713		14.4456	13.3631	12.3125			14.1172	13.2721	13.3917	13.9861	12.5003		13.8197	13.9286	13.4325	12.7306	12.2628			11.7262	13.6253		13.102	14.1716	13.5628		14.3281			13.5548	10.6388	12.7791																																																12.2076	12.8131	13.6107	4.87466	11.2979	12.1677	11.142	11.6862	12.2776	12.4171		13.7109	12.8023	13.0515		13.0898	13.918	12.6254	13.1841				13.9548			14.3591	11.5007	11.4222	14.0378	12.1673	12.6205	13.337		13.2118		13.9303		12.0567			13.7228			12.444	12.7322		13.4458		10.3422	13.6862	13.359			13.7791		14.5595	12.853	12.6995	13.8638	13.1763	11.8363	12.3405	13.3096	13.917	13.5636		10.6505	12.4816			13.504		14.2092		14.2376	12.1226			13.3458		12.6956			11.6958	14.0965	13.9659	14.2361				12.492		13.37																																																		14.0372								13.5075	12.3221	13.2078			13.6707		12.4674		13.4918			9.10427			11.7435		13.9032					13.1648			11.0048	14.2423				12.9245	10.8417				12.3014			12.6394
AT5G66680	AT5G66680.1	16.5475	16.6552	16.7202	16.9236	16.7074	16.7435	16.7341	16.8325	16.8792	16.8183	16.6142	16.736	16.8943	16.8733	16.6177	16.6447	16.9217	16.4617	16.678	16.7307	16.8409	16.7263	16.7723	16.8765	16.5584	16.8689	16.8281	16.8593	16.5444	16.8609	16.5095	16.7132	16.8208	16.9784	16.6229	16.7996	16.6977	16.6556	16.6772	16.6433	16.5953	16.6664	16.787	16.6753	16.8232	16.7645	16.7565	16.9028	16.7991	16.555	16.8567	16.8472	16.7384	16.7332	16.7901	16.667	16.7263	16.7424	16.8783	16.7481	16.5688	16.5586	16.5374	16.7573	16.6622	16.8176	16.7201	16.9664	16.9123	16.4817	16.8034	16.576	16.7501	16.8005	16.7404	16.6178	16.7009	16.858	16.7743	16.7977	16.5205	16.6906	16.6197	16.8024	16.7971	16.6727	16.8098	16.7795	16.9175	16.5154	16.7016	16.6587	16.7793	16.6077	16.9996	16.8222	16.8665	16.9362	16.9197	16.7996	16.3787	16.7573	16.5339	16.7581	16.6946	16.6551	16.7611	16.5469	16.6883	16.699	16.6796	16.8522	16.7196	16.6775	16.4664	16.7377	16.5865	16.6627	16.4399	16.6974	16.6759	16.6332	16.8708	16.7712	16.6092	16.7874	16.5954	16.7414	16.7703	16.7122	16.7639	16.4783	16.6112	16.7357	16.7486	16.6901	16.8894	16.5981	16.7302	16.8759	17.0237	16.62	16.783	16.6633	16.513	16.5449	16.615	16.6274	16.5764	16.7164	16.3776	16.7371	16.4327	16.6854	16.6694	16.4508	16.5011	16.486	16.6556	16.6529	16.6648	16.7886	16.5626	16.5057	16.793	16.5917	16.807	16.5818	16.7814	16.7101	16.5073	16.749	16.4971	16.6902	16.6725	16.7685	16.845	16.6449	16.5994	16.6241	16.356	16.5229	16.5563	16.5657	16.3722	16.5222	16.7776	16.8573	16.5335	16.7197	16.6498	16.6855	16.7997	16.7927	16.7357	16.8104	16.8482	16.7956	16.7165	16.5834	16.6063	16.9185	16.9076	16.8434	16.7762	16.9475	16.8012	16.7849	16.8886	16.6584	16.8282	16.6706	16.8565	16.8973	16.5988	16.7596	16.8185	16.7656	16.6752	16.6322	16.7884	16.66	16.6058	16.7152	16.8055	16.6305	16.7251	16.7689	16.5316	16.5713	16.6825	16.7279	16.659	16.6664	16.7372	16.8267	17.03	16.4678	16.5565	16.8188	16.5608	16.5705	16.6389	16.6029	16.5637	16.4802	16.6009	16.5097	16.5582	16.4246	16.6314	16.4862	16.6753	16.3324	16.4288	16.4783	16.2555	16.6587	16.3879	16.4663	16.6077	16.5467	16.6258	16.5264	16.5449	16.5161	16.5675	16.5642	16.4748	16.6137	16.6111	16.5743	16.5547	16.6113	16.4781	16.8087	16.6266	16.6091	16.4923	16.8158	16.544	16.7447	16.7349	16.537	16.5423	16.6481	16.8127	16.8223	16.7068	16.5613	16.6277	16.7269	16.5043	16.6087	16.6849	16.5759	16.7324	16.6072	16.5075	16.7122	16.3918	16.7494	16.5681	16.635	16.5378	16.5816	16.6261	16.6762	16.4792	16.5693	16.732	16.7221	16.692	16.6617	16.963	16.6465	16.3929	16.6955	16.6403	16.8426	16.6979	16.5789	16.637	16.6861	16.7104	16.631	16.7153	16.3052	16.8041	16.6236	16.7142	16.7626
AT5G66720	AT5G66720.1;AT5G66720.2	14.1937	13.5509	13.6667	13.7957	13.5486	13.6333	14.2031	13.3571	13.3843	13.2012	14.1114	13.7276	13.9704	13.5487	13.0454	14.7551	13.5543	14.9505	14.6395	13.1955	14.6685	14.88	14.4834	13.5123	13.8231	12.663	13.6332	13.7275	13.8852	14.1516	14.7814	14.2914	15.8239	14.0474	13.9832	13.3076	13.7482	13.4693	13.8165	13.2221	12.615	13.6156	12.2353	13.8875	12.8358	14.1791	13.5659	13.9833	14.0562	14.3088	14.5175	15.2444	13.3647	15.25	13.5641	14.4905	13.1614	12.8211	13.6028	13.835	14.2231	14.3085	14.1574	14.1101	12.8022	14.7626	13.3234	14.8581	14.9497	14.0063	14.7204	13.2219	14.5501	14.3344	13.2533	13.8358	14.5154	14.0398	14.2516	13.7447	13.0994	13.5278	12.2198	13.6151	14.1894	14.5212	14.6928	14.7626	14.2979	13.2681	13.2377	14.3866	13.8166	13.43	14.1466	13.1064	13.0473	14.7046	13.0554	14.318	14.6769	13.1192	14.6753	14.1284	13.8128	12.7302	14.1661	13.4458	14.7106	14.2096	14.5787	13.7593	13.6303	13.9946	14.4942	13.7943	13.922	14.3883	15.137	15.2047	14.5312	14.4338	13.9459	14.0721	14.3379	14.7739	14.634	15.171	14.4347	14.8992	14.7376	13.3336	14.467	14.8187	14.2482	14.3397	14.1371	13.3928	14.4999	15.0074	14.4524	14.5665	14.1484	14.3765	13.8618	13.482	13.5372	13.5875	13.7901	14.5752	14.6956	13.5544	13.4848	13.4474	13.8455	14.2729	13.5097	14.1545	13.7222	13.4042	13.2014	13.9687	13.237	13.606	14.6783	13.7144	13.3217	13.7581	13.7506	13.837	13.9965	13.6598	14.0818	13.5905	13.0735	14.0765	13.3529	13.6522	12.9615	12.6429	13.0309	13.6812	13.4889	13.5991	13.3586	13.2968	12.6712	13.7512	13.9445	13.716	13.845	15.221	14.9303	14.0624	13.8066	14.0702	14.5545	14.0844	14.7821	13.1744	14.6519	14.2271	14.3948	14.6796	14.933	14.4617	14.6587	12.6596	14.1999	13.3248	14.4422	14.2272	13.7887	14.6244	14.913	14.3221	13.4748	13.8153	13.9602	14.4837	15.3125	12.9947	14.8008	13.8171	14.864	12.9848	13.352	13.9345	14.4779	14.7764	12.7678	14.5355	13.3908	14.6364	13.5775	14.9454	13.4086	13.8829	12.8616	14.3037	13.9702	13.084	13.6127	13.5073	13.8527	13.9771	14.3312	13.6187	13.6826	13.4802	14.8072	14.2847	13.6659	9.32345	13.9316	15.3215	13.9626	13.6763	14.2666	13.6246	13.2429	13.764	14.1316	14.2492	13.1397	12.7365	13.2291	13.7431	13.1785	12.0365	12.975	12.6901	13.6716	13.5742	12.358	13.5281	13.6452	13.6443	13.2222	12.2603	14.5335	12.9594	13.2473	13.5439	13.365	13.7399	14.1816	14.2145	13.4334	13.4742	13.4195	13.6146	13.8673	13.7087	13.9771	13.144	13.2556	14.3219	14.9564	13.5975	13.5073	13.6247	13.1663	14.0516	12.9762	13.4121	13.0341	13.2896	13.7174	13.8605	12.7194	14.4066	13.6376	13.1842	13.9496	14.3945	12.2056	13.2996	13.933	14.6075	13.3151	13.2858	13.6194	13.2808	12.6219	13.5976	12.5979	14.0126	13.7222	13.5255	13.9726	12.8194
AT5G66750	AT5G66750.1	14.9965	16.9399	14.3508	14.8131	12.5378	14.8906	13.605	12.7745	14.4697	14.7476		14.0551	14.3836		14.1902		14.3268		12.6092		14.3816			11.7948	13.4983	13.8435	13.9894	14.3016				15.1064	14.0975			15.0096	13.0636				13.3889		13.0694		13.5388	14.404	14.0504				14.1316	13.992	14.9206	14.7535	16.4716		13.9391		14.9799	15.3386	14.4018	14.9952				15.5251		13.7213	16.1849		13.331	15.0532				13.2533	14.2651				14.5691		15.1819	14.6459	12.8179		13.5263			14.276	15.5309		14.5605					15.8192	14.1315	16.6198	16.1907	15.25	16.3656	14.6664	14.9036	15.2198	15.2926		16.4839		14.769	13.9771	15.0887		15.0228	14.9461	15.0374	15.057	16.2809	14.9981	15.009		16.9657		14.4432	13.8962	14.1928		14.8302			15.9623	14.6002	14.6947	15.2671	14.8676		15.342	14.8942	16.2754	13.8097	12.7881	15.078	14.4881	16.1184	13.3411	14.873			14.0219	14.5874	15.0102	14.3046	14.7896	14.8337	14.1561		13.9903	15.3551	14.3009		14.9328	14.4849	14.016		14.4141	15.7158	14.6952	15.1607	14.4509	13.9167		13.6613		14.5607	13.6467		15.9017		14.6868	14.0853	14.6351			15.161			14.7287	15.1019		14.9585		14.3557	15.2494		14.4566	14.3638	14.7267	14.6707	15.747		14.9545	15.0091	14.5729	14.7636		14.9191	14.4685		14.1297	14.67		15.1977	13.8997	14.3173	15.2322	13.4385	13.5089	14.5086		13.3218	15.3762	14.8959	15.7212	15.8607	14.7776	14.8741		14.452	14.6836	14.9695	14.7155	15.6853	13.4175		13.9488	15.6387	15.6131		13.9536	13.2779	14.4784	13.5613	14.3968	11.6783			14.7695	14.6515	13.1402			14.7497	14.2686	14.7952		14.4701	13.75	12.0247	14.8021		13.1447		12.9479	13.2141	13.4863	15.0562	13.1176	13.8099		14.1944		13.2422	13.7982	17.0377	6.12475		15.2537	14.0392	15.0403				14.3665	12.8709	14.8276		14.0802		13.5387	15.1142		15.4325	14.8671	13.7169	14.6512		14.1407	13.5836	13.3354	15.0037		14.0556	13.3818		14.9079	14.2526	14.0837		15.259					14.7262			14.2047	14.9314	14.2395	13.5355		11.5365	14.3876	13.3932			14.2223	16.3168			14.9783
AT5G66760	AT5G66760.1	16.2224	16.1844	16.4313	16.1763	16.0451	15.676	16.3579	16.3255	16.3776	15.7881	15.8027	15.9985	16.2467	16.356	15.732	15.864	16.1248	15.9243	16.4186	15.9441	16.2598	16.2307	15.1904	16.202	16.1167	16.3267	16.4549	15.9378	16.1341	16.6066	15.7302	15.939	15.9583	14.8803	15.8632	15.6598	15.9329	16.0534	16.247	16.2989	16.0753	16.1821	15.7464	15.4412	16.3604	15.7978	16.1518	15.7522	16.2415	16.3413	16.2643	15.9256	16.1948	15.9621	16.2391	16.2034	16.4711	16.1785	16.0244	15.8978	16.1443	15.9545	15.8237	16.0188	15.7608	16.1196	16.0192	16.19	15.803	15.8346	15.9998	15.9558	16.0551	15.9886	15.9628	16.0487	16.0979	16.0458	16.2255	16.0114	15.986	15.9766	15.9235	16.0713	16.1429	15.8581	15.9763	15.9996	16.1591	15.9721	15.9817	15.5102	16.0327	16.0435	16.2031	16.1764	15.6591	16.0694	15.3304	15.9046	15.7764	15.9002	15.923	15.9877	15.8428	15.863	15.8154	15.7793	15.9967	15.9574	15.921	15.6472	16.2289	15.798	15.6238	16.016	15.9104	15.8228	15.7821	15.9209	15.8685	15.728	15.9037	15.8492	15.7804	16.0133	15.9589	15.6238	16.0363	15.7607	15.828	15.7805	15.9991	15.8014	16.1204	15.8379	15.7501	16.0851	15.8266	15.7062	15.6694	16.12	15.8028	16.0049	15.8172	15.7483	15.7752	15.8051	15.7329	15.8226	15.6926	15.9212	15.7685	15.7874	16.0275	15.7437	15.6554	15.9476	15.5253	15.8796	16.0306	15.9479	15.7902	15.83	15.8583	15.7397	15.8704	15.8322	15.7694	15.9939	15.7633	15.7378	15.6593	15.9285	15.869	15.9676	16.0666	15.793	15.8924	15.8394	16.0958	15.7905	15.7676	15.7697	15.6787	15.8389	15.649	15.9401	15.7009	15.9405	15.8467	16.1618	16.1677	16.1659	16.3017	16.2486	16.1129	16.0507	15.7905	16.2959	15.7695	15.9613	15.963	15.8621	15.7785	15.8812	15.6967	16.0114	16.2318	15.9849	16.2983	15.8801	16.1184	15.9879	15.9865	15.8534	15.9724	16.0268	15.9579	15.9539	15.9114	16.0132	15.6704	15.9574	16.046	15.8509	15.9234	15.8961	15.8052	16.0368	16.1362	16.0032	15.8915	15.7832	15.9581	16.048	16.1372	15.7293	15.7331	16.2534	16.0236	15.7762	15.834	16.1441	15.7169	16.0446	16.2806	16.3575	15.9245	15.993	15.8821	15.8533	15.9012	16.0788	16.0889	15.9455	15.8255	15.8239	15.6886	15.6885	15.4269	16.2075	16.0568	16.0894	15.7022	15.8747	15.55	16.2339	15.7702	16.0441	15.6351	16.3087	15.8627	15.6701	16.2567	15.4278	16.1079	16.1352	16.1377	16.4349	15.9712	16.4111	16.4112	16.226	16.1575	15.8858	15.9081	15.8474	15.9486	15.5127	15.7637	15.7134	15.6129	15.8012	15.6739	15.8923	15.6322	15.7459	16.3672	15.8706	15.8897	15.8876	15.7578	15.7092	15.5117	15.8077	15.8433	15.5819	15.4929	15.3589	15.8429	15.7563	15.6641	15.891	15.6757	16.1486	15.82	15.6431	15.5851	15.7716	15.6706	15.7166	15.8252	15.5904	15.7514	15.623	15.8579	15.3427	15.8872	16.0922	15.6867	15.9798
AT5G66810	AT5G66810.1;AT5G66810.2;AT5G66810.3;AT5G66810.4			6.96921	12.7322			12.5682		12.4913	12.3832	12.3711	12.47		11.8842			10.7102	10.4435	11.6728	12.073	9.61284	11.6793		11.3658		11.9413		12.9422		11.2664			11.6963		10.4753		11.7756	10.943			10.3395			10.0554	10.6556	10.299		13.7085			13.4951					13.1146	11.1865			10.729					10.7715				12.1824	12.1306	11.7125										11.2953	12.5993		13.3032	12.891		12.0274	12.0744								13.312	10.8165			10.172	9.07432	11.7016			10.1427		10.9188	11.7565						10.8167			10.3573		10.5705		11.0095	10.5947			9.70222										11.3127			9.68831	12.5724	12.1094	10.4946	10.179		10.0522	7.96375		12.0524	12.0695	11.169	12.0431	10.9671		12.9248			10.5444				12.3319	7.1522		12.6398	12.1268			11.5455	10.0605		11.6642	12.8568	12.3867	7.93245		12.6931	12.1451					11.495	9.59378		12.5252		10.9926	11.4792	10.1136		11.6787	10.3479				12.049						13.0773	9.77911			9.76171	11.8495						11.591		10.8824	11.5398		11.563			12.0721	3.77902			13.7945	12.7067			12.1128					9.68387	10.3797	12.0421	12.6448		10.3229	11.0585		11.7006	10.8478			11.4631			10.9222	10.8276				12.8215											11.9751	11.4023	9.76254	11.3056	11.1271	10.3038									9.98834			12.4473	10.3344	11.261			14.0466	13.5493	12.6528	12.1393	12.699	13.0925	13.2531		12.0185	11.2731	12.8735	12.4561	12.174		11.5544	11.1608		12.8169	13.5883	12.8639	13.3235	13.1062	11.5576	13.2605		12.8503	13.3107	12.6224	10.8846	12.8353		12.2361	13.2699	13.3012	13.7865	13.7833	13.0549	12.7053	13.404	13.4201	13.477			12.7923	11.0787
AT5G66860	AT5G66860.1	13.7578	14.7276	14.0307	15.2108	13.676	13.7109	13.7542	15.0385	13.2887	14.4483	14.0481	14.7926	13.7232	12.7379	14.7751	14.7877	13.6419	13.3497	14.0904	13.5984	13.5899	15.0153	15.2615	13.9279	14.2765	13.505	14.3479	14.0661	11.9276	14.0355	16.3973	13.6565	15.416	14.7024	13.6614	14.2837	14.9154	14.0365	13.3242	13.903	14.1206	14.2819	13.8274	14.1539	13.7038	14.0376	13.6991	13.8566	14.468	14.223	14.5214	14.2748	14.3943	15.0074	14.0569	15.3224	14.3072	14.2722	14.4353	15.1742	14.1628	14.7491	14.3433	14.7875	14.2782	14.3681	14.7046	14.3133	15.0194	14.1036	14.3333	15.0216	14.2478	14.1218	14.8683	15.2013	14.6284	14.598	14.5475	14.9084	14.5769	14.717	14.2586	14.3312	14.6941	14.2404	15.1805	14.2154	14.6814	14.5545	14.1786	14.6905	14.5167	14.4073	14.314	13.2292	13.9612	13.7718	14.5972	14.2099	14.5572	14.8918	14.6442	14.6363	14.9032	14.2309	14.2667	14.8317	14.1645	14.4192	14.5668	13.5631	13.8108	15.0464	13.9075	14.7861	14.8019	14.0693	14.5111	14.7415	14.2931	14.248	14.0071	14.2746	14.5283	15.1297	14.8624	14.4914	14.7102	14.9434	14.4873	14.7834	14.1848	14.912	14.5489	13.8382	13.6868	14.1369	15.0254	14.8446	14.5719	14.392	13.8907	14.7773	14.6017	14.385	14.4778	14.6898	15.14	15.4077	14.8772	14.6846	14.3669	14.1284	14.0303	15.719	14.6285	14.9178	15.1947	14.9487	11.7225	13.9123	13.4664	14.2807		15.1251	15.0166	14.3025	15.0549	15.1849	15.2136	15.0371	14.5961	14.8985	14.339	15.173	15.0094	15.1451	14.9085	14.1682	14.3495	14.8937	15.1401	13.9066	14.8167	14.6668	14.8335	14.942	14.4821	15.1268	14.8522	15.5301	13.3484	13.8713	13.7403	13.9388	13.6205	14.5071	14.1805	13.985	13.6429	14.5687	14.3594	13.8089	14.8181	14.3075	14.383	14.1555	14.1339	14.3714	14.3417	14.0638	13.4101	14.3623	13.7101	14.1759	13.974	14.2129	14.9206	14.1583	13.8758	14.1373	14.6364	13.6292	14.6793	14.3212	13.9059	14.4246	14.3026	13.0646	14.5537	14.3174	14.2965	14.1795	13.8699	14.2579	14.4864	14.1916	13.9893	14.3932	14.074	13.7585	13.793	12.3936	14.2015	13.8236	13.0836	13.3311	12.6777	13.5115	13.8791	13.2073	14.1603	13.7528	13.4882	13.1954	13.2596	13.6236	13.2029	13.121	14.3587	13.0059	13.797	14.6018	13.8212	13.9982	13.4489	12.8054	14.0433	13.6215	13.8064	13.1611	13.4308	14.235	14.3882	14.886	13.146	13.9594	13.2447	13.3985	13.7565	12.7376	13.3577	12.8717	12.9522	13.7974	14.5677	14.6754	14.3346	14.3537	12.3442	14.0638	14.4632	14.0443	14.5929	14.4479	14.5823	13.9326	13.8331	15.1589	14.2238	14.788	14.8475	14.7317	13.8291	14.2198	14.566	14.3358	14.5417	14.3697	14.2093	14.7051	15.1551	14.4975	15.2197	13.7478	15.3481	13.8595	14.0587	15.0393	14.7705	14.0069	14.5525	14.1962	14.1742	14.531	13.8292	15.0047	13.9669	14.13	14.9297	13.6997
AT5G66910	AT5G66910.1											10.2967				12.5713						11.8766						11.4053		10.5397								10.6351					11.0663							10.6389		10.6642		6.21006								10.0566					9.90956	11.1949	12.5513		12.1639		10.1567	3.40956	11.0305	10.1304		10.202		10.7749		9.66445	11.2504		10.8095		14.1432								9.82208	10.1331																			11.8836															10.7894															9.38376			9.1206		9.90851	11.0145							10.597	10.235					10.7267			8.98774			4.40181		9.05715	9.018		9.55728			10.0931		10.3266	10.8235	9.09528			10.3405		10.3958				8.2035	11.101	13.6346		9.50926	12.4465		13.5428	12.6129		12.461	10.8474					8.33983			14.0458			12.1119	14.064	13.0507	14.2723	14.3378	13.6944	11.7407					13.5027			11.0241	11.1743			12.9864	9.16726	9.0337					10.9893					12.5887																				7.64148													7.59141		11.1685			11.9531								10.7494								9.76645							8.61379			5.48433			10.5316		8.03963	10.8502		7.54661							7.70392					11.4776	9.46614			12.4738
AT5G66920	AT5G66920.1	13.3882	13.019	11.8252	13.5936	14.3257	12.7389	13.5939	12.689	14.8609	12.3143	12.1063	12.5758	13.895	14.8663	12.1609		14.4738	14.7654	15.2257	14.0174	14.4155	16.2195			9.75511	15.4587	15.191	14.5544	14.5815	14.9132		15.0385		15.7149	16.3517	13.8594	14.6451	13.529	14.5229	15.3742	13.2796	14.464	16.1936	15.2901	15.1087	15.4229	14.6994	14.6833	13.7134	14.768	14.6579	15.1922	13.716	15.6578	14.7988	14.4269	14.2475	13.7592	13.0795		13.7564	14.9033	14.7485	14.589	14.1222	15.1844	14.583	14.7094	14.774	16.2569	14.9481	13.1821	15.6509	14.7508	12.4567	13.4642	14.8143	15.0134	14.8002	14.6814	13.6281	14.9918	13.1355	14.9066	14.7718	15.8108	15.2759	15.0946	15.0174	13.3841	15.1869	13.9871	13.1604	12.35	15.0685	13.798	12.9681	13.7943	14.2477	14.119	13.5589	14.2912	13.666	13.2751	13.8509	14.0703	13.3701	14.0186	13.6157	13.519	12.7744	13.0952	13.0799	14.4393	14.2385	14.3337	14.5758	13.7872	13.9869	14.0655	14.4027	12.0644	13.2745	14.0508	14.3302	14.3719	13.4311	15.0401	15.3604	13.5502	13.8891	14.0668	12.8244	13.2739	13.7931	13.8055		14.3703	13.5732	14.8182	14.618	13.9645	13.4504	12.9212	13.0281	14.8022	14.0259	12.8605	13.7952	11.8783	12.8117	14.0389	12.7444	13.539	13.3634	13.2417	13.263	13.2196	12.8144	14.167	11.2754	13.7826	12.9676	14.22	14.5506	11.327	13.664	14.2288	14.5041	13.2194	13.7051	13.1447	13.7368	14.1227	13.1677	12.7465		14.0342	13.1663	13.11	13.3469		13.9328	12.0265	11.675	13.0797	13.3527	14.2832	12.6544	13.1867	13.0605	15.4128	14.8325	14.7504	12.2111	14.9398	14.8613	14.963	14.4993	13.8919	15.8799	14.566	15.5043	14.9802	15.1494	15.2479	15.3702	14.8395	14.5407	15.2614	14.4923	14.671	14.3801	15.2738	14.7917	14.9513	13.4682	14.1849	13.9714	15.8317	14.1696	13.4659	14.357	13.7202	14.8237	13.3439	11.9192	15.1626	14.9017	14.793	13.617	15.0169	12.8895	15.4145	15.0787	14.6627	13.0075	13.9479	13.6331		13.4995	12.8202	13.9456	14.7017	13.6076	14.2842	12.9541	12.9091	13.127	13.3728	13.6461		12.8717	12.8676	14.2826		13.262	15.1784	13.896	14.6452	13.6829	13.9301	14.2664	13.7907	14.0443	13.6369	13.643	15.2323	14.2564	13.7337	14.0039	13.5645	12.9109	14.8908	14.0631	15.3136		13.8126	13.2923	13.4472		13.3411	14.953	13.8233	12.8717	13.5072	12.973	12.6935	13.1435	11.9236	13.4905	12.8357	17.8653	12.1931	13.2796	12.9092	12.2154	12.8259	15.2513	13.9387	13.603	12.9375	14.1432	12.3527	12.5781	13.2635	13.5038	13.8862	13.5047	13.2861	12.4226	13.9875	13.678	12.0752	14.0888	15.2204	13.4354	13.4125	13.4069	13.9663	14.1282	13.363	13.4616	12.9259	12.6891	13.4035	13.5167		12.7848	13.1578	13.7169	12.9314
AT5G66930	AT5G66930.2;AT5G66930.3		11.085	11.6472	11.8841	11.8892			11.7708	11.3394	11.6322		11.5019	12.1953		11.6039		12.4576	11.2563	12.6683	12.7255	11.87	12.8784	11.3427	12.6819			12.6141	12.4895	12.1635	12.0969		12.1481	12.0094	10.1938	12.6883	12.2202	10.6201	12.5877	11.7529	12.582			12.3681	12.9302	11.0589	12.3551	12.3104	13.1451	11.2487	12.6046	9.65255	10.2678	10.5519	9.83434	10.6518	11.4795		10.6544		11.334	9.55346	11.4981	9.26551	11.5053		10.6819	7.12525	10.7775		11.265	11.4292	10.1037	11.8778	9.91685	10.0962	12.0735	10.63	11.2705		10.2849	11.0213		9.21559	10.9008			10.3084			11.7272	10.7581	10.9402	9.84699	11.4003				9.95248		11.275		11.4595	11.3246	11.3259			10.7941	12.1588	10.7129	11.186	10.3012		11.0956		12.1856	11.1139	10.5854	10.5928		9.63605	10.4091	11.1267	11.0114	10.1938	10.431	9.62207	10.9161	11.6627	11.4794		10.2801		11.507	11.6744	9.9446	10.9369		11.3207	11.0402		8.07169	11.2094		9.59352	9.56496	11.954	10.5421	10.7479	12.2915	10.9195		10.2225	9.16795	7.66857	10.769		11.11		10.6878	1.30328	11.3488	11.1042	10.1922	7.60528		11.4595	10.9043		12.127	12.3576	10.1284	11.7173	1.11419	12.1775	10.3724		10.9514		12.1686	10.1052	12.3967	9.33973		12.0574	11.237	11.6729	10.5403	1.55404		10.3575		10.6174	11.5635	9.79629	11.5077		10.661	11.4242	10.6618		10.9377	12.1358	10.9519	10.367	11.6484	11.4026	9.12992	11.5723	11.44	11.117	11.4395	10.5917		11.2204	10.8354	11.213	11.0846	10.4617	11.9517	10.1315	11.6674	10.7893	10.7242	11.655			12.6571	9.39118			11.2086	9.87551	9.84003	11.2358	12.6293	9.13893	10.8792	11.4345			10.5328		10.9593		11.4286	10.8394		10.1951		10.1926			9.83413	11.5579	11.0788			10.8985		9.80051		11.0143	11.8131	9.15423		11.7478	10.232	11.8034			11.4066	10.437		10.9416					11.0889		9.79299					10.7618		10.0427	10.6696	11.3067	11.5526	10.3674			10.5841	11.1254	8.69199	11.4404	11.1707	10.1744		8.96196	11.345	12.0638	8.07925	10.7708	11.6115	8.89938	11.2718	10.4219	10.2399	8.87114		11.4409		11.0563	10.0578	11.163		12.2362	10.8276	10.6177	10.9724	11.5892	11.871	9.90138	10.3525	10.4735	7.19638	10.5893		9.88228
AT5G66950	AT5G66950.1																																																																																																																																																																														0																																																																																																																		-10.3645																																0.912189
AT5G67030	AT5G67030.1	16.9841	16.6105	16.8998	16.9042	16.6768	17.2582	16.9033	16.9131	16.8344	16.931	16.5983	17.0807	17.0391	16.7245	17.0482	17.123	16.7834	17.0935	16.9355	17.1713	17.1066	17.224	16.4658	17.0884	16.7298	16.4741	16.7759	16.7526	16.6911	16.707	17.0287	16.9435	16.7115	17.0612	16.4726	16.8005	16.4737	16.5392	16.508	16.4381	16.6229	16.5334	16.7222	16.5878	16.7636	17.1566	16.7923	16.7351	16.5818	16.5184	16.4074	16.1847	16.7304	16.6873	16.9707	16.2356	16.9833	16.5399	16.6011	16.7053	16.7217	17.1347	16.6862	16.5792	16.6292	16.626	16.6326	16.6716	16.4979	16.5294	16.265	16.3464	16.5296	16.63	16.3982	16.2011	16.5113	16.3146	16.0269	16.3025	16.7061	16.4458	16.3904	16.5723	15.8315	15.9841	16.1826	16.3757	16.4388	16.4617	16.3536	16.2957	16.3004	16.4231	16.5575	16.9796	17.1034	17.2911	17.2592	16.9477	16.985	17.3705	17.0653	17.3994	17.2234	17.2514	17.142	17.3101	17.1578	17.1302	17.1512	17.2723	17.2985	17.2321	17.1807	17.4118	17.3029	17.3454	17.1681	17.0297	17.5096	17.2174	17.3569	17.2082	17.0978	17.0989	16.428	17.254	17.3552	17.3504	17.2073	17.0566	17.1429	17.0402	17.0308	17.1029	17.4185	17.3633	16.9188	17.1482	16.8986	16.7231	17.1857	16.9687	16.8739	17.2444	16.9843	16.948	17.1056	17.1701	17.0282	16.9175	17.0648	17.5008	17.3465	17.0613	16.9901	17.1517	17.2014	17.2128	17.011	17.0924	17.2611	17.4766	16.8352	17.0979	16.9377	17.0942	17.1138	17.0609	17.0666	16.8983	17.0443	17.132	17.0932	16.954	16.7885	17.2813	17.0615	16.9668	16.9454	16.8865	16.7832	16.8304	16.7759	16.929	17.1544	16.9012	17.0168	16.9364	16.785	16.3117	16.0881	16.4566	16.7037	16.541	16.3839	16.3726	16.5514	16.7503	16.2881	16.6202	16.7365	16.4265	16.6795	16.6718	16.508	16.5909	16.6591	16.6313	16.4115	16.7546	16.4087	16.5828	16.6323	16.3353	16.571	16.4409	16.6006	16.061	15.7921	16.4706	16.2949	16.3267	16.2447	16.6626	16.4603	16.1885	16.2416	16.1275	16.3278	16.5872	16.4784	16.3518	16.4403	16.0743	16.3841	15.9898	16.3149	15.9168	15.73	15.9928	16.0804	16.1772	16.4449	15.8155	15.9772	16.0004	16.0524	15.9004	15.641	16.067	16.1008	15.8218	15.8066	16.0813	16.2501	15.97	15.7273	15.8832	16.1313	15.4644	15.5178	15.678	15.7774	16.1922	15.8531	15.6353	15.8816	16.0687	15.753	15.5614	15.834	15.9767	15.5565	15.6718	15.7405	16.0765	15.784	15.9672	15.6631	15.7453	15.7769	15.7406	15.8918	16.6376	16.6559	16.5815	16.7971	16.7661	16.5798	16.6328	16.7117	16.8523	16.9791	16.6407	16.8637	16.6473	16.661	16.5545	16.6634	16.642	16.6699	16.7161	16.2095	16.4702	16.6693	16.6166	16.5262	16.5943	16.8888	16.651	16.5166	16.4265	16.466	16.1316	16.3733	16.7041	16.7994	16.4513	16.3712	16.5853	16.5338	16.3397	16.556	16.931	16.7675	16.4742	16.5887	16.5811	16.3818	16.5658
AT5G67050	AT5G67050.1																																																																																																																																																12.4126											13.4422		15.2338											12.4387		16.6808	15.1989			15.214					14.4286							11.5374																																																																																																															13.4694
AT5G67070	AT5G67070.1	14.9666	16.5506	12.4089	12.3215	16.6929	11.6814	14.8995	15.025	14.8917	14.5647	15.0638	14.063	15.2971	15.3493	13.7744	14.2508	14.1453	15.2769	15.6402	14.3425	14.4555	14.2104	15.0004	13.8361	13.9425	14.4302	14.8957	14.7862	15.5501	15.6734	13.5485	14.7414	13.787	13.7994	15.3999	15.0845	14.9462	13.9522	14.9519	15.2926	14.8203	14.973	14.6311	13.9334	14.6556	13.9896	14.9809	14.1363	15.7442	15.3196	15.5636	14.063	15.0682	13.6383	15.1569	14.1395	15.1986	15.4196	15.3375	14.6088	14.936	14.6068	14.8232	14.7706	14.9658	15.0285	15.819	14.2869	14.1949	14.3655	14.4717	15.4163	15.4917	15.1808	15.8949	14.6945	14.8464	15.2146	14.2404	15.6577	15.6646	14.5906	14.8752	14.5719	14.5514	14.3846	14.2082	15.1612	13.5631	15.808	15.1225	15.5784	14.9464	14.6399	13.9462	15.4157	15.5428	14.6663	13.8033	15.0317	14.3989	15.1083	14.8395	14.1694	14.4791	14.304	13.9526	14.8011	15.1897	15.6998	15.441	15.7851	14.5959	14.8268	15.5968	15.2946	14.2801	15.8499	15.0111	15.367	15.1963	14.6421	14.5781	15.4552	15.1097	14.3706	15.1202	14.355	15.1731	15.5746	15.5824	14.2402	15.0219	15.6699	15.4899	15.641	13.9882	14.8304	15.4637	14.7273	15.0589	15.0174	15.8816	14.6451	14.5433	15.5897	14.6431	14.3628	13.2018	14.9557	14.5845	14.6459	14.8304	14.8848	15.208	14.293	14.5479	14.787	15.5401	14.9847	15.0024	15.3774	15.0976	14.011	12.734	14.8272	14.9006	14.3459	15.1123	14.9882	15.2106	15.7284	14.3079	15.4433	15.3359	14.5872	12.6425	15.0142	15.1122	15.4212	15.0215	13.8138	14.3547	15.142	15.1676	15.2005	15.3427	13.0071	14.8974	14.0367	14.8365	12.7944	14.5875	15.1507	15.0737	13.3311	15.1556	15.1637	15.1615	14.7766	15.1051	13.9211	14.7309	14.0875	14.6344	14.3428	13.6515	14.9318	14.9939	15.1348	14.6607	14.353	14.5928	14.4105	14.9021	15.1189	14.8052	14.0975	15.959	14.6941	13.4468	15.1343	14.1658	14.0032	13.5491	15.2117	16.1111	14.3337	13.5853	14.5338	14.876	14.0624	15.4073	14.3635	14.9496	13.7131	14.8772	13.754	13.7365		14.6922	13.8375	12.9473	14.7258	13.8253	14.8045	14.8708	14.8237	14.7886	14.8051		14.9499	13.3379	14.2694	14.7325		15.1778	14.5083	14.7817	14.2612	13.3243	13.7237	14.2157	13.8866	14.873	14.4089	14.2425	14.8066	14.4331	14.9245	13.4081	14.8898	14.6369	13.3855	15.3306	13.8865	14.5945	15.0731	15.1073	14.6367	15.129	14.8482	14.1142	14.816	14.9598	14.5666	14.8255	14.8988	15.0695	14.5275	14.8049	15.0306	13.7698	14.7544	13.5805	14.6179	14.6997	14.5297	14.275	15.0846	14.7101	14.3939	15.339	14.7864	14.3899	15.0561	14.3045	14.8347	15.2212	14.7509	14.4186	14.4186		14.9066		14.788	14.8348	15.0304	14.3484	14.3473	14.6649	14.438	15.1599	14.9482	15.0982	14.8665	14.6757	12.9291	14.4074	14.437	13.9879	14.8386
AT5G67090	AT5G67090.1					10.976						11.5221																					5.94729																	9.28997		11.1211			10.1879	8.94108			8.05323	9.20725		7.15485	10.6732		8.16621	10.0046			9.01263			11.0012		9.15804	8.86991					8.98145			9.32671		10.4217	8.74861		6.96823	8.23486			6.60643	9.15837	11.1772		8.24533								7.83154	8.67411					9.21297	8.34046					10.5319			9.56986																7.99655	8.74664	8.44516			9.59972	8.72033	8.0717			9.90102			8.60929				9.95389								-1.25125		9.97649	-1.51509		9.95015					-0.646163	-1.14256								10.1267					10.712	8.65234												5.71058				7.01579								7.45944																				6.79108													10.5185		9.68501	10.8582	8.89583	10.1799	9.68573	10.6181	10.7799	10.9925	8.86747	10.6626		11.0791	10.7738	11.4256	10.2965				10.0799	10.3331	9.04498	10.7767	11.261					10.6797			10.274	5.65631		10.6207	9.59308	9.88783	10.3601	10.2276	10.2048	9.91152	11.4846	10.0208	11.3816			10.3884	10.4552																																				8.92045			10.3797	11.5741
AT5G67130	AT5G67130.1	11.8622	11.2371	11.4092	11.2501	11.9229	13.0946	12.2488	12.6645	11.9974	10.871	12.4713	12.2378	10.8605	10.4823	10.8805	12.8023	12.9252	12.3708	12.276	13.3531	13.0022	12.9571	13.4342	12.6327	13.0769	12.9127	12.5543	12.072	10.3647	11.6999	11.9676	12.4215	12.3859	13.501	12.5998	12.102	13.1878		13.1442	10.7551	10.6746	10.8169	12.2206	12.125	11.7523	13.0078	12.5547	12.2089	9.826	13.4712	11.7235	12.2456	12.5387	12.6169	10.1613	13.0719	12.3553	12.796	11.7692	12.231	12.7332	12.4402	12.8293	12.884	11.9425	12.3969	12.656	12.4604	13.1286	12.963	12.6928	12.5179	13.2703	12.2163	12.7427	13.2063	13.2815	13.0299	12.2242	13.2762		12.5278	12.6178	13.4518	13.0617	11.7512	13.1955	12.4807	12.3767	12.7446	12.2052	12.734	12.815	12.8287	13.0949	9.91737	12.8614	12.0447	13.4403	11.4876	12.0901	11.3291	11.7493	10.5585	11.5023	10.9078	12.2169	12.6742	9.88303	12.6919	11.685	12.6436	11.689	12.0155	12.3334	10.97	12.5925	12.6188	11.7926	12.4571	12.097	12.1151	13.6744	12.5422	12.3375	12.5362		12.9794	11.5971	12.4447	12.4501	12.3342	11.6839	11.3002	11.7317	13.0652	10.6645	11.6975	12.2355	12.3386	13.0399	11.0026	11.7237	12.4986	11.6992		11.3291	12.6407	11.2174	12.6854	12.8399	11.5895	12.2077	12.9392		12.3556	10.4947	12.0812	12.067	11.4965	11.9088	12.1267	10.4635	12.8216	12.584	12.2947	11.9983	11.857	12.3211		11.6654	11.4074	11.092	11.4726	11.9527			11.2552	12.1519	11.8191	15.0262	13.0098	10.6362		12.577	13.7638	13.1295	12.7482	12.5928	11.6776	10.9803	12.0345	13.788	12.3223	10.8286	10.9078	12.4333	11.8381	12.8459	11.0798	12.1919	11.0076	12.0129	12.504	11.4306	11.173	11.3823	12.2283	12.7313	11.7785	10.5476	11.4698	11.7757	13.0012	12.6852	9.83471	11.4053	10.5977	11.7928	12.2497	12.6576	12.0057	12.3842	10.8095	11.43		12.1234	11.3449	10.2701	11.8066	11.6904	11.7484	11.2876	12.2475	10.0838	10.7954	12.5276	13.3466	12.2211	15.6085	12.6457	12.7926	11.9782	11.82	11.7701	10.6864	13.1383	12.1909	12.4395	12.2792	11.4093	11.9077	11.4916	13.2295	11.6994	11.5901	13.0183	13.1409		11.8536	10.9275	12.6623	12.2962	12.5802	10.0672	10.2722	13.2138	13.0985	11.4664	12.0644	12.4503	12.2977	11.4396	11.6669	11.6565	13.1939	11.1049	11.9229	11.5898	12.0363	12.2058	12.1293	11.8513	13.2079	13.8998	12.0076	12.4189	12.3094	12.4355	10.917	11.8664	12.1717	12.7368	11.3192		11.1912	10.5543	12.9261	10.6926	11.9796	11.2024	12.0546	12.9957	13.5353	11.5558	12.1091	11.7528	11.7917	12.23	10.1711	10.8299	12.198	12.6801	12.9974	11.982	10.5516	11.5183	12.0786	12.4269	11.2162	12.0387	12.7363	11.9737	11.6004	11.324	11.8929	11.9022	9.57478	10.9004	11.7964	13.5241
AT5G67150	AT5G67150.1	13.9473	13.8972	14.4984	14.2871	14.1099	13.5502	13.7557	14.3852	13.8202	14.8532	14.5247	14.6328	14.4763	14.4502	14.4311	14.7252	14.6725	14.399	14.8991	15.1373	15.095	14.3374	14.2919	14.8933	13.92	14.0606	14.3051	13.9436	14.1923	14.9265	14.2817	14.2581	14.2124	14.0278	13.9672	14.4011	14.3296	14.4282	14.7623	14.341	14.3653	13.8324	14.3285	14.4441	14.139	14.6068	14.099	14.2472	14.331	14.5303	14.2655	14.4061	14.0572	14.7748	13.9775	13.9461	14.6778	14.6007	14.1358	14.5466	14.1721	14.8065	14.4354	13.7885	14.3728	14.1034	14.3081	14.0532	14.8161	14.9966	14.7723	14.5806	14.9324	14.4493	14.6246	13.9457	14.9296	14.9613	14.5745	14.5966	14.4194	14.2095	14.3676	15.3975	14.3319	14.5425	14.5946	14.9868	13.9025	14.2905	14.5142	14.1126	14.3244	14.0599	14.1252	13.999	13.8262	14.0761	13.7689	14.3549	14.0577	14.3008	14.0182	13.3587	13.7102	14.5272	14.089	14.5302	14.2134	14.2666	13.9397	14.36	14.2397	13.9396	13.9545	14.3846	14.34	14.0234	13.922	13.7909	14.0236	13.7673	14.1862	13.9318	14.0498	13.8185	13.89	14.4919	13.8711	14.3887	13.7627	14.1148	14.0565	13.874	13.984	14.5482	14.574	14.4566	13.9116	14.3047	14.2787	13.9205	13.7574	14.4243	13.9241	14.0815	13.3711	13.6263	14.4181	14.0136	14.3369	13.6652	14.1984	14.1396	14.1157	13.7873	14.2344	13.6429	14.0789	13.2894	14.1723	14.0757	14.2757	14.3731	15.534	14.0521	14.3036	13.4856	13.6714	14.2238	14.1283	14.484	14.1785	14.0447	14.0132	13.7979	13.4143	13.8508	14.395	13.3777	12.725	14.1894	13.4584	13.4899	14.2054	14.0619	14.2674	14.773	13.9724	13.5654	12.9314	15.5175	14.6652	14.1251	14.6735	14.1721	14.4655	14.0642	14.6035	14.2374	14.6279	14.4496	14.7324	14.922	14.6368	14.7257	13.8778	14.8066	14.6547	13.6687	14.0693	14.3025	14.6817	15.121	14.1392	14.2041	13.7027	14.7132	14.25	14.2347	14.2959	14.3516	14.3243	13.9292	14.3341	13.8905	14.0368	14.0673	14.1421	14.3966	13.7013	14.409	14.1414	13.96	14.1087	14.2213	13.7989	14.4886	14.0998	14.3735	14.3817	14.2113	14.4146	14.444	14.1807	14.0591	14.1318	14.3518	14.6712	14.2628	13.6602	13.9974	14.1179	14.2776	14.214	14.0956	14.3754	14.3337	14.0793	14.4172	13.9263	14.5076	14.0125	14.0884	14.7594	14.2323	14.0282	14.4024	14.7715	14.3834	14.3317	14.4215	14.3302	14.0911	14.4987	14.0325	13.8187	14.5284	14.0939	14.8672	13.9483	14.5448	14.2781	13.8505	13.7003	14.2292	13.4471	13.8568	13.7371	13.6266	14.3518	14.4061	14.3372	14.4541	14.0852	14.354	13.456	14.3821	13.7691	14.1698	14.6226	14.7123	13.8424	14.3025	13.9124	14.538	13.1706	13.3937	14.2792	14.4279	13.8683	13.8788	14.2403	14.2053	14.4156	14.2198	14.1213	13.4493	13.5498	14.5051	14.0415	14.0562	13.7762	13.9892	14.1028	14.0061	13.516	14.0391	13.8209	13.5059	14.6406	13.9269
AT5G67200	AT5G67200.1	6.73341	8.55411	8.84968	7.71847		8.76312	7.44041	6.28503	5.75693	8.22065	7.72984	8.09807	6.99088	2.46625	7.64895	7.7259	7.80227	8.02974	7.09382		8.13107	8.05754	6.01833	8.71747	7.70668	7.73183		8.28316	8.48455	7.42838	7.34159	8.62058	6.99873		8.5749	7.26644	9.21533	7.87615	7.79514	7.13097	7.6296	7.45328	6.57044	7.41426	7.89077	4.55955		6.95278		9.3303	8.99419	7.97275	6.41684			7.89714		7.28344	6.26885	7.96008	8.13722					8.14918	9.04703		0.340086			7.70442						6.78089			7.95696		9.3644									9.26547	8.06191			7.0892			6.72076	8.16842	8.01778	6.89069	7.5334	7.59412	7.63672	8.60367			7.06949	8.51829			7.77166	7.60795		7.41912	6.3113	7.12509	5.28954			7.98607			7.7136			6.02242		7.17991		7.84403			6.84673	5.44655	7.30043			6.94355			7.13313	8.35827	7.04644	6.70452	6.03583		8.93059		6.28797		8.10662	6.58875	7.01593	9.20248	9.15507	8.80833	9.62232		-0.116887	8.42756	7.4392	6.87304				7.86398		7.0197			8.72003		7.20866			8.62611			10.1323	8.58039		7.66328		6.8871						8.07004	6.20704		8.45261	8.43946	6.16118	8.54092	6.24423	6.73513	7.36346	9.33126	7.35523		7.06078	7.83632	7.94203	6.34607	8.07153	5.91105		7.80981		8.52735	6.16341		5.81568		8.51308		8.56477	7.59562	7.82822	8.05119	6.4809		9.16978	7.16921			4.81218		6.94694	9.04358		6.19739	8.43721	8.24061		9.05314		8.33257	6.31502	8.44625	7.76567			6.65466	8.27825	6.23566		5.95313	7.3162				7.81209	8.69604	4.49956	7.35972			6.44425	7.64693	7.16547	7.24744				7.87009	6.95721		8.44223	8.63981		8.03464	7.42965	5.13089	7.81715			7.49763		7.20525	5.89637	8.2072		7.25139	8.54353	7.64754	5.8488	9.0453	8.38794	6.50559	7.02111						5.70947			7.51558		7.67123		8.31075	7.06152	8.01783	7.40218				7.17976	6.47461			5.05742	6.30958	7.06983		7.85375		8.4074	8.96481	9.29985		8.6812	8.32538	7.33666	7.41513
AT5G67240	AT5G67240.1;AT5G67240.2;AT5G67240.3;AT5G67240.4		11.4875		12.3526		11.8591		8.66821		14.158	13.3706		8.95188	12.8039	10.3985	13.5556	9.44931	7.53647	9.6067		13.8025		7.32673	11.1438	12.8662			12.7529	8.44708			8.56071	13.9148	9.5569	9.27262	9.82041		13.6112	9.20027	8.85107	8.80367	9.5416	10.1	9.28953	9.44353	10.466												9.23105	14.343				13.9173	14.1032							8.30216						13.9465			14.4257						15.4525															7.98456	9.25602	8.11892				9.56907		8.63381	13.8045		8.65255			12.5903	9.68925	12.7078		13.9992						11.7088				12.4779	12.8712			3.40021				12.8762	7.25151				12.8501		14.0091			8.88854	14.3757	9.60188	9.21295		8.42776	13.2117		8.66949				13.104						13.6881		13.2263		10.3586				13.2215			9.18912	8.46562					9.32102					9.96903			8.99203													8.99427			11.3305						9.10601	9.86521					9.98653			10.4951				10.4231							10.6991							12.1533			11.8917	11.1435	11.5987				12.9865			11.3696		9.3598	10.8536	9.6483				10.9815	10.823		11.4294		9.85406	10.7009	10.1982	11.1739	12.2609	10.7177			10.4851			12.6002	11.3333	11.7987	9.59915		11.6061	9.61783							10.6374	10.042		10.3891	10.1188		11.5364				9.86903					11.0529			11.6454			11.1338			10.5932	9.12356				10.6534	11.2187		11.2112	11.6498		10.9502		9.22464		11.1983
AT5G67250	AT5G67250.1					12.9369				10.4871				5.39933																								11.2718	11.2166		9.90651										13.5494		12.7966	12.0661	12.16				12.3129	10.9994	13.6681	12.2412	12.9779		9.28355	5.1153		7.76522	12.8665		13.2809	12.565	13.0355	11.4907		13.095	12.5611	12.675		11.7726						11.4475	12.0348	11.6492			13.0868		12.8981		10.74	11.1726	12.9589	10.4833				5.22439			9.28628										12.5016					11.8411																9.0882	12.5389							11.3356	11.0911				11.8226	12.4074	11.2502	11.8045		12.3635			12.3544	12.7776	12.1764		12.9668								12.6424		13.1815	13.1798		12.2846				12.3296			11.9477	11.6403	11.8945					13.6184	12.0161	13.476	12.2909	12.3907		12.1294			11.1571	12.081						11.7035		11.4975	12.9045			12.1479	9.68283		12.3545	12.1271					10.2875	11.5824	12.0054				6.62526	11.3943			12.599	12.0719	10.2123	11.3483	13.4435			11.6563		10.1579							12.6737							12.8064	13.8626		12.3486				12.5491	13.191					13.0913				11.3966				12.8364					13.0726	11.8066	11.5098						13.3253		11.1617	12.9169					11.7525						12.6925		12.3291					6.65282									12.1935							9.4745								8.81526
AT5G67270	AT5G67270.1													0.068439			-12.6299	-13.7364							-5.26939							0.326417	0.894706	-1.79956					1.99815												2.07277		-2.74115		-13.9532		-4.55678	-2.11273	-2.56103	1.74419	1.02004	1.75225	2.77725	1.48001	1.82825	1.66903	-5.49297	0.860163					2.128		-3.24812	2.38081		2.59131	0.431574	-0.0560341	1.41603	1.8848	0.076425				0.973539	2.12923	-5.36619		1.02032	1.58716	3.00626	2.12991	0.964993	1.62745	-1.02301															-1.77277											-1.14469	-2.03795						1.36619	0.342127			-2.4189											-0.401159	0.808283			1.72945				1.57235	0.757593	0.219602	-1.89625	3.01537	2.08868		-1.87751			2.55608	-0.193641	0.346607	0.00662827	0.293839	2.55867		0.780076	0.893569	0.832762	1.72955		2.079	0.901121			-13.8683	1.33508	2.10941	0.6625		1.76398	2.153	0.986519	2.07227	2.34682		-2.0898	1.66261			-0.202149		-3.19908	-3.09828			-1.39185	-6.86398		-0.647754	-0.686262	0.111268			0.859341	-2.37106	-1.12722							0.0210733	-3.00715			0.298811		-1.88888				0.527567				-2.93903		-0.0386292			0.577139		-1.51561	-3.33802								-7.31322		0.796024			-0.026805		-4.36933			-12.4643	-4.80644	0			-13.5593					-6.02811				1.27665			-2.73072			-0.666607	-2.74461							-1.93709	-2.23585	-2.55784			-0.36026										-1.53198		-0.147707					-2.30627			-2.44695		-5.92309				-12.7828	-4.69927	-6.30745					-2.54599		-2.69784		-0.208725
AT5G67290	AT5G67290.1	12.8641	10.8277	10.8913	16.526			15.4189	13.2073	15.3171	14.6682	11.9914	16.6277	11.2688	16.6117	15.1324	3.73071	16.0451	14.3186	15.4901	15.6924	15.2413	11.1803	11.8703	15.8642	12.3351	12.552	6.20688	16.1115	13.6189		15.4931	13.3368	13.0626	14.719	13.3286	13.4627	13.6195		14.4009	11.8247	14.1441	12.66	13.6222	14.2135	12.0805	13.9063	14.4178	14.6637	13.7763	12.6764	13.4182	11.837	13.1947	14.4792	13.559	14.1519	12.7316	14.029	12.9852	15.7228	13.6712	11.5288	12.5065	12.4317	13.5013	13.1197	13.3148	15.7809	16.2524	12.0221	15.0675	13.1545	13.2838	14.1024	13.9105	14.9423	11.818	13.6553	12.0626	13.6614	12.9816	12.9122	12.9421	14.6317	14.0513	10.9286	13.9057	4.48989	13.5714	12.8304	13.3742	13.7814	14.3405	13.6893	13.8471	13.7255			16.3216	13.9319	12.5258		11.005	11.4065	3.34296		12.1073		12.463	13.2282	11.0655	12.3975	12.3233	4.93963	12.918	13.4017	13.8638	11.0558		11.8137		3.65519	12.9878		12.3858	12.1014	10.7928	4.3692		14.647			12.0283	12.1444	12.9174	11.8024	12.7193	12.4341			13.125	12.1249	12.8158	12.6172	13.4293	14.1875	13.7325	13.5688	12.0297	15.0802	17.1504	13.0756	13.1606	13.5675	13.123	16.6971	13.6236	14.4766	10.3498	8.97672	12.6609	12.0072	12.6587	10.6511	14.9045	13.2753	13.7045	13.3061	11.8118	14.4654	11.3774	14.3	16.5195	13.6902	12.5991	11.4909	13.3383	13.9638	14.0083	9.71057	9.64999	14.7843	13.8489	13.8093	12.6873	9.21395	13.9173	15.6518	13.4917	14.2991	12.7791	10.1481	11.2698	12.8045	13.2023	12.9143	13.3497	12.5971	12.3242	11.7014	13.7585	11.7336	13.1619	12.7399	9.44063	14.3064	10.8432	13.155	13.2186	12.248	12.7758	14.8849	13.088	5.08648	10.7409	13.2651	12.4755	12.8882	12.4354	12.4954	9.4588	11.0063	5.51423	12.7259	13.6044	13.4861	13.2052	12.5977	11.1136	12.5444	12.345	11.7143	8.77331	10.212	12.9308	9.21608	13.2739	14.6667	12.7942		12.7897	13.4101	14.3279	13.4706	18.4243		13.2226	10.8062			14.8485	17.8989	13.9691	16.865		13.9706		12.774	12.4527	13.7944	18.702	15.0254	17.4301	18.1637		13.6005	15.134	14.4985	12.9704		12.8893	14.2041	12.8597	13.5799		12.942	13.599		14.1756	10.3986	11.999	13.8286	13.3018	13.2067	13.1977	13.3944	18.2131	14.6231	13.7975	13.6402	13.686	14.0979	13.285	13.8069	10.39	13.7074	13.718	11.2258	10.5158	12.0279	12.5681	14.3466	13.88	13.1431	13.4504	13.6138	12.7456	13.9911	13.8452	12.6487	13.355	14.2626	13.5102	12.8844	9.91738	12.8783	12.932	14.4954	12.7449	14.0472	11.0581	13.86	13.1117	13.8918	14.1161	13.1707	14.058	16.9059	13.602	12.834	16.5034	13.3371
AT5G67330	AT5G67330.1	11.6392	12.0038	10.6856	13.3405	10.474	11.5581	10.02	11.3116	10.1676	10.9436	12.7013	12.3169	11.76	10.5962	12.2175	11.2282	10.4423		13.5107	13.4317	13.6712	14.5672	11.1234	11.4982	10.3533	13.4207	12.5484	12.3308	9.57628	14.2737	12.2406	12.7864	11.9982	12.8267	12.5484	13.2445	12.1086	12.6388	13.623	11.7144	13.1606	11.6783	11.8796	12.7208	13.4956	12.8024	12.2668	12.5676	11.2721	13.3766	11.6873	11.8769	12.6275		12.3144	10.1026	12.4809	11.8601	11.6347	9.41335	10.492	11.3714	11.459	12.2144	12.744	11.7829	11.8967	9.61276		12.3627	10.4198	13.0109	12.5594	10.7779	11.9889	11.2909	11.7597	12.7925	12.0985	10.7672	11.902	11.9448	12.4125		11.6599	11.832	8.41835	9.99548	11.6613	13.3854	11.7032	11.5257	11.2179	11.7458	11.8169	13.011	12.2799	12.0306	12.467	13.1941	12.6111	12.7594	11.3004	13.136	12.2824	12.9722	11.7569	12.6446	12.5879	12.7656	12.8927	12.5669	12.7539	11.1766	12.8865	12.2487	12.6024	13.149	8.0814	13.0646	13.0796		12.4981	12.2095	12.532	11.0729	11.3176	10.3471	13.0598		12.1088	12.2421	12.6536	12.2992	5.07356	11.9717	11.6555	12.6043	10.4665	9.21358	11.7456	12.3265	10.7646		5.29984	11.9257	11.9596	11.4612	12.9651	11.6062	11.627	10.6281	11.9478	12.3549	11.7552	9.93197	14.6163		12.1169	11.6524	12.0987	12.5552	11.2029	11.589	11.3462	12.8261	11.9402	10.8578	12.4206	12.4317	10.9358	12.0601		12.3585	11.9733	11.2817	12.8499	12.3938	12.6354	12.7628	12.3909	11.4471	12.251	11.1052	12.0363	11.7066	12.2654	10.3855		12.4493	11.3446	12.4645	11.3581	8.42265	11.7757	12.1124	11.3398	11.6263	11.192	12.2882	10.9713	12.5165	10.6782	12.1031	9.19681	12.0235	7.13428	11.9947	12.7718	12.9382	11.8088	11.4988	9.04654	11.6993		10.9764	11.5269	11.586	12.4253	11.1994	11.9408	11.5686	8.93558	12.1087		12.1596	12.4053	12.2303	11.7924	11.6397	11.0424	11.4212	12.0402	11.9445	9.49368	11.7111	11.8872	12.9777	12.0375	11.3886	10.4486	12.2807		12.9925	11.2337	11.65	11.8641	12.4632	12.068	10.0516			11.564	12.1809	10.8186		12.1957	12.3695		11.0095	6.88595	12.1346	7.94779		12.2484	9.96166	12.7724	11.3713	10.3089	11.4701	12.3362	10.9816		11.0541			12.5754	11.5087	10.9767	12.2502		12.1015	11.836	11.9116	10.4776	12.5313	12.9681	9.68249	11.2023	10.9185	11.4632	12.1128	10.0361	12.2591		11.8243	10.7041	11.7715	11.7237	11.9571	12.2224	10.8022	12.4493	12.5303		11.7426	11.2951	13.0982	11.0459	12.7442	10.1767		2.7521	11.5091	9.04612	5.87549	11.2216	11.9262	9.81853		12.5655	11.906	10.6687		1.11188	10.3962	11.3624		10.174	10.2865	11.6206	11.8082
AT5G67340	AT5G67340.1;AT5G67340.2	10.9862		11.0329	11.6235	11.261	12.6391	12.4127	10.6174	11.5477	12.3254	11.9335	14.4978	12.163	14.1876	13.3484		14.8291		13.8346	11.3654	11.8783	13.8769	13.0872	11.638	11.3568	10.43	13.0486	13.2536	13.4092	12.5555	12.9572	12.3913	12.705	10.9832	12.294	11.7837	11.8887	13.7171	6.17715	14.2911	8.95922	12.825	13.1956	12.2369	11.5561	13.0119	13.4555	14.3256							12.4552						13.9041				10.4986	14.5991	10.7593	-0.353106									9.3757		12.1187		10.6707	15.8021						-0.352991			12.6938			11.4758	11.4472		13.4308	10.2684	12.2894	10.8034		12.1115			9.25849	10.5214	7.06557	12.5069		10.3322		13.4854	12.81	13.171	9.81652		8.37441	10.2122	7.90155		8.90276	12.2682		13.6213	10.6594		10.5245	12.578				12.8882					0.520786	10.119					10.3926	10.654						0.0598834	10.4015		12.9778	9.35318		12.9678						10.1101	15.0694	13.1717	10.2464	9.71804				9.33472			9.00727			2.48367									15.7238							2.36405		16.8434	10.6083		15.6671	14.7675				12.3587							14.3576			12.601						12.715			11.877	15.4844		13.7256	13.2053	15.1525		14.6855			14.5315		14.1669	12.3717	14.2319	2.22756	6.2384	13.0994	12.5068		11.3747	12.6352	11.927	12.7519	12.9419	12.8115	13.3274	11.5389	12.5497	13.5722			11.2108	13.2039	13.7114		13.5215		13.1297	12.7253	11.7066	12.6439	12.9198	11.5048	12.7263	12.5887	10.5651	10.4907	12.7967	13.3949	13.2666	10.0737	11.8999	13.1737	12.5657	13.1886	11.3939	12.6353	11.784	11.8798	10.8151	10.4647	11.5072	9.37168	13.0767			10.1159			15.5851	15.894				16.9215			16.482		13.5988	9.58474			15.7403			12.3785					8.32834		4.7063	16.0067	16.2452						14.0464		17.4004		11.8183
AT5G67360	AT5G67360.1	16.5171	16.4561	16.4799	16.1939	16.4012	16.2373	16.3143	16.1956	16.2866	16.5206	16.7612	16.6453	16.1322	16.7537	16.4638	16.747	16.4244	16.6582	16.8182	16.8453	16.8221	16.9059	17.1216	16.4924	16.3182	16.5453	16.4393	16.5718	16.5211	16.7992	16.8344	16.3768	16.5013	16.6894	16.5952	16.8044	16.4244	16.585	16.7646	16.848	16.4836	16.8732	16.8392	16.778	16.4418	16.5267	16.2441	16.3467	16.4046	16.8699	16.5429	16.3019	16.6128	16.4193	16.5415	16.4923	16.566	16.7773	16.4326	16.7918	16.4827	16.3448	16.8401	16.3846	16.6027	16.3681	16.6931	16.0969	16.6418	16.8225	16.8345	16.7027	16.9722	16.4093	16.7502	16.9023	17.1221	16.8792	16.5732	16.9108	16.8846	16.5133	16.4891	16.622	16.8663	16.507	16.7558	17.2231	16.5769	16.7073	16.787	16.7444	16.5553	16.3199	16.1368	16.1036	16.5403	16.2068	16.5212	16.294	16.725	16.3994	16.4878	16.1102	16.3346	16.4353	16.5934	16.7233	16.3061	16.4496	16.3671	16.3282	16.5082	16.5817	16.8263	16.509	16.5764	16.3552	16.8162	16.7526	16.4272	16.5824	16.7128	16.494	16.782	16.7292	16.2892	16.7811	16.228	16.3992	16.5078	16.7524	16.7439	16.5097	16.3138	16.3234	16.3125	16.0957	16.4915	16.3564	16.3012	16.4671	16.275	16.0513	16.0734	16.1904	16.3865	16.4227	16.2145	16.4543	16.4701	16.5828	16.6154	16.1671	16.0508	16.7324	16.487	16.3944	16.3281	16.2835	16.3301	16.5016	16.2374	16.2034	16.3493	16.2861	16.3387	16.4648	16.3115	16.0281	16.4084	16.5564	16.4358	16.5824	16.0389	16.2396	16.4073	16.2723	16.1859	16.1018	16.2973	16.4963	16.4409	16.5243	16.5521	16.3559	16.2414	16.2089	16.304	16.2389	16.1335	16.302	16.2372	16.2178	16.1493	16.0104	16.1329	16.5728	16.2361	16.3591	16.6705	16.2187	16.0972	16.3969	16.5559	16.5746	16.26	16.4892	16.2923	16.3593	16.406	16.4249	16.2214	16.3389	16.1759	16.4615	15.895	16.5295	16.5507	16.5253	16.7984	16.6876	16.5086	16.2704	16.3034	16.0603	16.3012	16.3091	16.0797	16.48	16.2775	16.0814	16.4233	16.0711	15.9558	16.3582	16.0442	16.6283	16.3209	16.6206	16.3693	16.7114	16.5751	16.3706	16.3845	16.7242	16.4126	16.4429	16.3066	16.5011	16.7115	16.3806	16.491	16.4457	16.6523	16.8496	16.3708	16.595	16.2838	16.692	16.6247	16.7658	16.4545	16.4524	16.6696	16.4857	16.6826	16.5566	16.6794	16.4637	16.775	16.5749	16.4244	16.6217	16.9139	16.6633	16.5771	16.337	16.7981	16.2743	16.5994	16.2487	16.4023	16.6344	16.488	16.0916	16.5399	16.098	16.1323	16.2139	16.325	16.1732	16.3786	16.2823	16.4065	16.2915	16.2063	16.8337	16.1779	16.4226	16.1348	16.4487	16.4192	16.4459	16.6046	16.5266	16.1617	16.3635	16.7558	16.6428	16.1115	16.7354	16.4869	16.3223	16.618	16.731	16.4588	16.1769	16.4306	16.4368	16.3418	16.2969	16.293	16.593	16.3515	16.3618	16.477	16.8012	16.1333	16.235	16.4098	16.0996
AT5G67370	AT5G67370.1	12.7633	12.9311	12.7781	11.2687	11.7058	13.2162	12.0134	11.227	12.5834	13.843	12.587	13.5056	12.966	13.0121	12.7058	13.3339	12.3946	12.9376	13.2157	12.125	12.1045	13.2224	11.8388	12.9908	11.4078	12.7667	13.3643	12.1325	11.9711	12.9297	12.9529	11.8613	13.1336	13.0609	13.1377	12.5281	13.4431	13.3081	12.6535	12.9184	12.4942	13.1274	12.4945	12.255	12.796	10.9528	12.8271	13.5609	12.7404	12.7577	12.309	13.6941	12.2149	13.4742	12.6363	13.0274	11.9919	12.5609	13.0846	12.0658	13.1791	11.4199	13.5876	12.5577	11.8791	12.716	12.2243	12.3277	9.70576	10.7459	12.6199	12.0394	12.6252	12.5694	11.6505	13.0153	11.2999	10.317	12.9591	12.2631	11.312	12.5981	12.5964	11.3015	12.8686	13.0292	12.5666	11.0486	12.5465	12.3456	12.9252	13.2607	13.609	13.8255	12.4445	11.8745	12.6804		11.3587	11.6411	11.886	12.7858	12.1989		12.6227	12.4743	12.1822	12.6792	12.7167	11.44	12.7201	12.4622	11.7665	12.0323	11.5539	11.5084	11.9428	12.0213	10.9971	10.76	11.391	10.6691	12.443	11.5433	10.6248	11.094		11.6391	12.8225	12.0963	11.4549	11.7851		12.1796	12.3008		10.8757			12.3842	12.8736	12.5221		12.2577	13.4516	13.1675	12.3933	12.075	13.0984	12.5237	13.0737	12.3963	12.7689	12.004	12.3853	13.1993	12.7505	13.0596	11.0113	11.99	11.1777	12.6981	11.6222	11.4072	11.8953	12.9378	11.9037	12.1165	12.0118	11.9805	12.3384	11.8733	11.6725	13.2253	12.6311	11.1617	13.2233	11.8403	12.6251	12.8632	12.4655	13.6029	12.7592	12.2649	11.8165	12.3173	12.0741	13.0967	13.2499	13.8212	12.5746	13.1556	13.245	12.1861	12.2764	12.5404	13.5226	12.7843	13.1142	12.5787	13.1686	12.5398	13.2125	12.8086	12.7635	12.5013	12.3131	12.3627	12.2837	12.6495	12.6991	13.0362	11.982	11.9246	12.7357	11.9515	12.0794	12.3877	12.3838	12.0065	12.2603	11.9392	12.8786	12.2875	13.3784	12.3291	12.6122	12.1075	12.7986	12.7964	12.6883	12.3983	12.3065	13.0524	12.9112	12.5676	13.0448	12.8669	14.0606		13.6646	13.1871	13.24	13.1449	13.4548	12.5616	12.4657	11.9315	13.0701	12.5597	13.6347	13.1717	11.1692	11.2877	13.1503	13.6864	8.6082	12.8662	12.911	11.4308	13.0513	13.1283	13.0778	13.1074	12.3182	13.1433	13.2963	12.8328	12.8527	11.8483	12.5076	11.5852	12.876	13.3195	12.9485	13.1103	12.719	12.7035	13.5156	12.3934	12.7992	13.8901	12.8215	12.9132	13.3959	12.6495	12.9701	12.4367	12.2357	12.262	12.9933	13.611	12.9854	13.0258	11.878	11.1686	12.6778	13.2331	12.8201	12.4943	12.536	13.1611	13.0455	11.1768	13.1489	11.5728	12.5962	13.054	13.0201	12.0593	11.353	11.252	12.2562	10.6461	12.731	12.5545	12.2101	12.8245	12.0662	13.2352	12.9121	10.5035	11.4281	12.9839	12.868	12.6746	12.5387	12.5254	13.5749	12.2134	12.6845	12.9455
AT5G67380	AT5G67380.1;AT5G67380.2	11.3062	10.0222	11.5648	13.2494	8.1562	11.9202	13.3812	11.5062	14.1616	13.769		13.1118	13.5084	14.2509			11.7361		8.73563	10.9794				11.1776	12.3616	14.2685	11.2513	12.7202	11.1283	12.1221			12.3554		13.204	11.9596	11.3974		11.9557	10.8618	10.5797	11.4182	10.5713	9.28359			9.52031	10.3949	11.7616	14.1312	0.109812	11.9751	12.4479	0.162249	10.2958	-0.178424		13.5215	10.6977		11.9851	0.28752		-0.0848443	10.1393	12.6693	11.0261	-0.141569	0.561469		14.6468			12.32	10.4833	11.6998	9.88321	11.2253		11.8342		11.3965	11.934	12.5887	13.7022	10.4585	9.85919	12.6449	11.8557		9.94707	11.9407	10.96	10.15	10.2737	11.4316		12.4494		10.9529	12.3717	9.94486	11.3754	10.5806	12.5342	12.0446	12.0352	10.1333	8.56725		7.48099		12.2798	10.7735	11.6418	10.7525	10.1553	11.7639	11.6501	7.36518					11.5212		12.4509		10.3787		11.1712	12.663	10.7296	11.7785	10.3146	10.8391		11.9657			10.8716	10.9896		10.2365	10.2817	11.7249	12.4881	12.3572	10.9806		12.5546	12.6478	10.536	11.6091	10.458	11.2974	10.3669		11.0836	9.66288	10.0459	11.8994	13.0046	10.4666		12.1708	12.9173	11.813	12.7994	11.3233	12.3167	13.0679	11.4369	11.4285	10.4549		12.4372		11.2966	11.9918	10.0084	9.92523	10.398	10.9281	9.2425	11.3724	13.0247		9.88937	12.2744	11.5923		10.4769	11.9965	10.7717	11.9075	12.2365	9.53236		10.6944	9.40731		10.0543	11.3475	10.8736	13.5928	12.2705	11.905	11.108	10.9491	11.4115	13.5918	10.0691		10.0619	11.3827	11.4595	11.3018		13.606	9.13474	12.0301		12.4626	8.11838	10.6083	12.7513	10.9625			9.49137	11.1386	11.387	9.93076	10.8397	12.8726	10.3912		12.3024	11.1477		12.405	11.9207	10.9234		11.9622	12.0856	10.5837	11.5401	11.6036			12.6394	10.2676	10.9196		10.6305					11.922	10.2865				10.5022	11.1344	10.8409	11.292	10.5791	10.5861	11.7364	12.4446	9.56116		10.5463	10.586	12.2086	10.8311	10.694	11.3223	12.3755	11.087	10.0744	13.8725	11.9881	12.6299	12.5523	12.8402	13.6723	12.3349		13.3385		12.9092	12.4103	12.0502		11.5014	11.5298	10.2447	13.5178	12.731	10.6745	12.1553	11.6542	11.7915	11.5583	11.5917	12.0751	12.0938	13.1158	12.0282	11.1376	11.2888	12.7372	11.9878	11.0899	11.424	12.0206	12.336	13.0499	12.5195	12.5297	12.7979	12.9915		12.5759	12.5246		12.4355
AT5G67385	AT5G67385.1;AT5G67385.2;AT5G67385.3;AT5G67385.4;AT5G67385.5	15.903	15.8262	15.6759	15.6618	15.3715	16.0192	15.3106	16.034	15.6352	15.7955	14.8153	15.9166	15.8198	15.6087	15.7442	15.577	15.7586	15.2412	15.448	15.4406	15.5542	14.7664	15.9673	15.3571	15.3431	15.1836	15.3201	14.755	15.4155	15.0504	15.3283	15.2942	14.8065	15.1723	15.048	15.0174	15.647	14.4115	15.2178	15.1873	15.2818	14.6283	14.7217	15.0023	15.5246	15.4311	15.3815	14.0715	16.0658	15.7872	15.6178	15.9568	16.3997	15.5911	16.3225	15.5134	15.9741	15.7867	16.0297	16.1288	15.9419	15.8951	15.6379	16.3757	16.0711	16.4066	16.2542	16.0927	15.0035	15.6387	15.3481	16.1351	15.8673	15.3857	15.4582	15.1441	15.0911	15.4768	15.1614	15.6239	15.5167	15.3065	15.679	15.5817	15.2323	14.8117	14.712	14.6488	16.0045	15.6816	15.1755	14.8596	15.5562	15.3104	15.6979	15.939	14.934	16.0556	15.4066	15.9138	15.7622	16.2782	15.6297	15.5209	16.0004	15.5563	15.4489	15.8255	15.3672	15.6937	15.6371	15.9564	15.3611	14.555	15.3974	15.7883	15.8967	15.6087	14.0762	14.9656	15.6051	14.7161	15.3625	15.0381	15.1456	15.0866	14.5452	13.8331	15.0647	14.8561	15.1838	15.1019	14.3921	15.1406	14.7106	14.8932	14.9083	15.8385	14.2841	14.4421	14.8326	14.9398	14.3955	15.9526	15.8511	16.1552	15.8369	15.7139	16.1675	15.7885	15.6835	15.5743	15.5854	15.7464	15.7471	14.9846	15.6905	15.5837	15.471	15.5278	15.9337	15.6784	15.4632	15.6227	15.1726	15.6848	14.882	14.9546	15.2651	15.7791	15.4913	15.6089	14.9824	14.8369	15.4694	15.0334	15.1974	14.9519	14.9008	15.0587	14.9736	14.5735	14.5732	14.84	15.2742	14.3708	15.6675	13.6915	15.2734	15.3799	14.8327	16.3123	14.694	15.8224	15.5695	15.3785	15.391	15.3971	15.4785	14.7933	15.5729	15.469	15.7261	15.0492	15.6974	15.4177	15.4772	15.3924	15.6359	15.212	14.8558	15.4929	15.6332	15.2524	16.0876	15.0414	15.4267	15.5764	14.6848	14.8454	14.9605	14.5784	15.0522	15.3268	14.6761	15.1737	14.7798	14.9843	15.2277	15.0141	15.4058	15.1188	14.7003	14.9354	15.5412	15.0716	15.2791	15.3608	15.2855	15.0059	15.6551	15.7758	14.6882	15.1727	14.7414	15.2343	14.9343	15.4209	15.5124	15.0078	15.7185	15.2189	15.1063	15.5282	15.1251	15.6068	15.5205	16.01	14.6866	15.3064	14.4344	15.0281	15.2579	14.9396	14.8086	14.5873	14.1483	14.6056	14.4047	15.2718	14.366	14.6284	14.6	14.2491	13.8526	14.8075	14.6522	15.1408	14.6738	15.5216	14.5068	15.0644	14.714	14.9936	14.2306	15.8797	15.2624	15.8293	16.0366	15.6768	15.744	15.7399	15.7664	16.2425	15.6245	15.8578	16.2747	16.025	15.7336	15.6448	16.0305	15.5816	15.9617	15.9343	15.7686	15.3142	15.3526	14.5679	14.7626	15.8703	15.7878	15.3877	15.2016	15.395	14.7765	15.1286	15.2744	15.2688	15.2803	15.6739	15.393	15.3258	15.5567	15.2653	15.1102	15.7087	15.7541	15.0224	15.1154	15.4908	15.4999	15.5655
AT5G67500	AT5G67500.3	17.0583	16.8159	17.1286	17.144	16.729	16.9434	16.8578	16.8073	16.6768	17.0605	16.8899	16.7499	16.6751	16.6827	17.2963	16.608	17.16	16.8614	17.1548	17.3333	17.5155	17.2856	17.2332	16.9847	16.6303	17.0411	17.0282	16.8195	17.0373	17.3212	17.2362	17.1483	17.1288	16.6419	16.6381	17.1377	16.637	16.751	17.3122	17.0122	16.9144	16.985	17.0218	17.2263	17.3443	17.016	16.5922	16.7586	17.2987	17.4058	17.1622	17.3438	17.344	17.4964	17.1655	17.675	17.5226	17.2932	17.1385	17.1234	17.2474	16.8639	17.2552	17.4029	16.9648	17.6606	17.222	17.5544	17.4834	17.473	17.4686	17.0194	17.7887	17.4291	17.3915	17.2743	17.9061	17.623	17.6348	17.3397	17.2854	17.4945	16.7772	17.4342	17.4718	17.434	17.7154	17.6192	17.2852	16.8726	17.2603	17.0734	17.2565	17.2277	17.5494	16.8978	16.8333	16.5889	16.7483	16.3823	16.5303	16.618	16.7113	16.3874	16.5514	16.6625	16.5537	16.6198	16.7742	16.7008	16.851	16.5353	16.7046	17.0546	16.8372	16.758	16.7719	16.5774	16.7279	16.6233	16.5274	16.4	16.6281	16.5977	16.7055	16.9364	16.8699	16.8649	16.3804	16.3936	16.6786	16.6763	16.7509	16.6316	16.7678	16.7602	16.477	16.5375	16.7267	16.6344	16.6681	16.7827	16.7142	17.4008	17.0297	17.2179	17.2214	17.2967	17.1336	17.0121	17.1973	17.3074	17.249	17.0367	17.2051	17.1333	17.3265	16.8483	17.2876	17.299	17.0601	17.0049	17.0027	16.8441	17.546	17.1897	17.1478	17.2995	17.346	17.3009	17.2897	17.4034	17.0335	17.4976	17.2233	17.3398	17.393	16.7984	17.1842	17.0992	17.1676	17.1095	17.3453	17.5029	17.2399	17.1275	16.7408	17.4037	16.9563	17.3418	16.9894	17.2798	17.4627	17.224	17.0807	17.4038	17.4467	17.3271	17.2048	17.122	17.3443	17.1751	17.5191	17.2169	17.4346	17.3755	17.2885	17.5256	17.0361	17.3838	17.1492	17.3334	17.7079	17.4762	17.2283	17.5343	17.3738	17.414	17.3128	17.4693	17.3985	17.0591	17.1392	17.1336	17.3513	17.0451	17.3988	17.5898	17.2127	17.4032	16.9473	17.2331	17.142	17.2426	17.1731	17.6359	17.2553	17.0475	16.956	17.3253	16.8523	16.7137	16.9364	16.7425	16.8577	16.9284	16.7418	16.8604	16.8063	16.8138	16.7861	16.6767	16.8912	16.4717	16.7717	17.1161	16.8162	17.0721	16.6789	17.0153	16.8277	16.9329	16.7817	17.0251	16.932	16.8324	16.9699	16.8896	16.9509	16.4461	17.0097	16.6829	16.8106	16.6922	16.6565	16.5699	16.7735	16.5397	17.0366	16.3281	16.6202	16.9849	16.8643	16.6709	16.4543	17.0606	17.117	17.1089	17.1052	17.0522	17.1453	17.1238	17.37	16.9276	17.1063	17.0459	17.1123	16.8356	17.3028	16.9181	17.0295	17.1923	17.0153	16.9715	17.001	17.0564	16.8308	17.3688	17.0296	17.1757	17.2362	16.889	17.0364	17.4226	16.9177	17.3952	17.2038	16.9377	17.2436	17.631	17.0394	17.1674	17.1544	17.2941	16.9646	16.7936	17.1602	17.033	17.1413	16.9686	17.2149	16.9906
AT5G67510	AT5G67510.1	13.5219	14.3016	13.7774	13.1722	13.2405	14.0188	13.0055	13.0336	12.1479	13.4637	13.751	13.5367	14.0837	13.3562	13.5637	13.8859	13.5173	14.3949	13.4039	12.9506	13.4429	13.4982	14.1467	13.9976	13.3671	13.473	13.634	13.7658	14.0535	13.3696	13.7495	13.7652	14.3775	14.876	14.1342	13.5103	13.8292	13.667	13.476	13.9601	13.9715	14.1427	13.4558	13.5416	13.1327	14.2418	12.8652	13.0067	13.519	12.0297	13.5969	13.9574	12.5758	13.0484	13.0714	13.594	12.9829	13.3358	13.3453	12.9862	12.9339	11.7575	13.1564	12.7892	13.8715	12.7913	13.0759	12.0782	13.3727	13.3175	12.4878	13.3666	12.1683	13.1758	13.3912	12.87	13.0085	12.9958	12.7539	14.135	13.3484	11.8477	13.2112	12.8001	13.0955	13.8703	13.4284	12.0056	12.7292	13.1667	13.0503	13.5141	13.2867	14.2248	11.3749	12.6627	12.889	13.8343	14.0324	13.7495	14.1613	14.0187	13.8515	13.2889	13.859	13.3746	13.5658	13.5379	13.4226	14.0164	14.2256	12.4068	13.6924	13.4662	14.0882	13.9535	14.0066	12.9285	14.0306	13.6584	13.6817	14.7535	13.9495	13.4924	13.9915	13.8936	13.1354	13.9033	13.7205	13.5053	13.856	14.1362	13.5198	14.1328	13.7365	14.182	13.7749	13.1398	13.6596	13.7986	14.4547	13.2741	13.4648	13.6023	14.2636	12.2095	13.741	13.7799	13.2215	13.6534	13.4646	13.2896	13.6865	13.2379	13.7273	14.0987	12.84	13.7756	13.9924	12.429	13.9259	13.7326	13.559	13.8198	12.2549	13.6853	13.4845	12.8067	14.0675	13.2112	13.6634	13.6679	13.9871	13.792	13.433	13.4796	13.9544	13.5777	12.6307	13.4861	13.5121	14.0803	13.9517	13.7973	13.6606	13.7828	13.3871	12.9985	13.2523	13.6863	13.8215	13.5625	13.7713	13.6214	14.1606	12.8226	13.3666	13.3223	13.3207	13.8966	13.9584	13.5081	13.5417	13.3292	13.4914	13.2339	13.4953	13.2808	12.9696	13.213	13.7768	13.5816	13.644	13.3687	13.5073	12.8515	14.2769	12.9677	14.2941	13.5358	13.6596	13.6552	13.742	14.1959	13.5368	14.1527	13.8229	13.5807	13.5919	13.6013	13.9336	13.5584	13.4841	13.4642	13.439	12.568	14.3393	13.1192	13.4099	14.2062	14.2423	13.7631	12.8493	13.7827	12.8162	13.9667	13.5492	13.4504	13.2698	14.1569	14.1465	13.0782	13.5604	12.7661	13.6463	16.7802	13.2341	13.5048	13.4201	13.1617	13.7705	13.5257	13.0507	13.4392	13.1176	13.1186	13.952	12.8007	13.3123	12.979	13.5081	13.2467	13.1681	13.0506	12.891	13.9206	13.3465	13.6583	13.1115	13.0396	13.8606	13.797	13.4087	13.8605	13.6858	13.6103	13.4274	13.7152	13.5558	13.8161	14.0425	13.8814	14.8075	13.7806	14.0679	13.4859	14.2231	14.2883	12.4005	13.9578	13.8014	13.8764	13.6628	13.5848	13.8826	13.6972	13.1892	13.69	14.0213	13.7603	13.7533	13.426	13.775	13.9436	14.134	13.3738	13.3038	13.6666	14.1108	13.3766	13.7389	13.4483	13.4859	13.0346	13.4802	12.9991	13.1464	14.465	13.8124	13.5733	14.0208	14.0688
AT5G67530	AT5G67530.1	10.273	8.05761		9.84453	10.0405	10.83	9.34791	10.4051	9.52942	9.42645	10.3943	8.93911	9.68825	8.20661	8.24985	10.9213	10.4194	10.733	9.35388	10.0599		9.72123		9.59342	8.95354	9.69815	10.1614	9.56286	7.25277	9.5274	10.22	9.08565	9.06834	9.53033	9.08959		10.1672	10.3607	8.46953	9.13763	8.46182	9.78612			8.41378	9.46338	9.07139	10.1024	10.9559	10.7323		10.9632	12.0182	10.9103		12.2669	10.4908	10.7501	11.5353	11.4739	11.0813	10.4326	10.7149	10.8573	10.3792	11.0986		11.5455		10.1933	10.4691	10.419	10.6432	11.4953	10.8966	10.9232	9.49846	10.5013	11.5024	11.3956	10.97	10.6381	11.2806	11.1536	10.7536	10.6947	11.2424	10.0667	9.86229	11.1706	11.033	11.1347	11.21	11.1212	11.1809	10.3309	10.4309			10.0916		9.33723	10.8969	11.0353	11.0607	10.6443		10.5844	10.7856	10.6304	9.44772	8.49237	10.1934	10.3039	9.30463		8.88916	10.653	11.0836	10.9721	10.9732	10.9256		11.4531	6.11013	9.40746	8.88292	9.25605	10.7282	11.1825	9.52096	10.4797		6.3812	10.6608			10.6387	10.9059	10.875		8.54299	10.409	9.85196	10.1929	11.5108	11.0268	10.6528	10.9417	11.6995	10.6854	10.713	10.669	10.4664	10.9992	11.5544	11.4261	10.8576	10.9472	11.7463	11.4157	11.2466	10.6627	10.8131		11.4023	10.6679	11.2408	11.4684	10.5608	11.0698	11.1317	10.8446	11.2209	10.9072	8.62671	11.2561	11.1888	11.7457	11.4834	11.4006	11.3254	11.1479	11.0717	10.373	10.9631	10.5269	10.5505	10.9763	10.852	11.2186	10.6377	11.1093	10.0288		10.9216	10.2545	9.66955	9.52459		10.1169	10.5601	10.721		10.8723	11.0282	10.7289	10.0905	10.4239	10.6447	11.4382	10.5703	10.4958	11.1262	10.9727	9.43347	9.7428	11.1881		10.5865	10.4641	9.24198	10.7261		9.71879		9.91363		10.3418	10.8635	9.87783	9.62378		10.5499	9.87237	10.7321	10.6865		10.295		10.7428	9.31318	10.5082	10.5052	10.6542	10.4651	10.8821	8.83845	10.4924	10.3188	9.93317		8.3517	10.769	10.2998		11.8658		9.73277	10.2163	11.0091	9.79544	10.9974	10.0203	9.48871	10.0729	9.47274	10.717		10.2759		9.57649	10.0521	9.45749	8.94199	10.6928		9.63236	10.0403	10.135		10.451	10.1249	10.7484	9.40824		11.3603	11.5163	11.0305	10.3963	9.57114	10.7394	9.86691	10.354	9.70686	11.3211	10.3988	10.4975	9.98373	11.1258		10.3387		10.9235	10.161	9.61011	11.1691	11.0955	10.7764		9.04839	11.3012	10.976		10.8568		11.1566	10.8403	9.95187	10.8772	6.64668	11.1771	11.127	10.4522	10.7804	11.054	11.2529	10.0097	10.8859	11.3255	9.94142	8.00056
AT5G67560	AT5G67560.1	15.1215	15.0071	15.7084	14.4827	14.9253	15.6648	14.8869	14.528	14.744	15.1315	14.2167	15.0847	15.1689	15.0458	15.2615	15.7979	15.7516	16.0783	15.9798	14.4685	15.2078	14.903	15.0701	14.6489	15.7409	15.0556	16.6704	15.0442	14.7927	15.3134	15.6384	15.1938	14.7825	15.6423	15.8491	15.7117	16.1519	15.3641	15.0101	15.5949	15.2028	15.269	15.4685	15.0643	15.907	14.6014	15.4633	15.2822	14.14	14.7243	13.8065	13.7265	13.5429	15.0174	12.9778	14.8902	11.3548	14.1838	14.0869	16.1041	14.1261	15.3974	14.3556	14.1972	13.0597	13.2409	14.1748	15.4948	15.1901	14.9566	14.0051	15.2997	14.5033	14.1459	14.9892	15.6489	14.9286	14.438	13.6792	15.4006	15.7447	14.7802	15.0893	15.6429	14.2445	14.295	14.3493	15.6896	14.2951	14.1521	13.8511	15.0343	14.7144	12.7232	14.8448	14.6674	16.4953	13.761	15.4993	14.1829	13.4762	14.2667	14.2003	12.6061	13.5216	14.0354	13.1567	14.2887	13.8012	13.605	13.5405	16.257	14.4358	15.8211	14.9446	14.2306	14.0517	14.5194	14.0577	13.8479	13.6763	14.8425	16.249	15.2921	14.3395	14.4328	13.8182	16.476	14.4656	14.9968	13.7528	13.526	13.2956	13.4943	14.2718	13.7703	16.2186	14.6504	14.2744	15.2303	15.9463	12.129	13.5943	13.6066	14.0168	14.8148	14.6612	14.3236	13.9529	14.9193	14.4851	14.6499	13.1408	14.1617	14.4555	14.7136	14.6209	14.5194	12.63	13.5649	12.3477	14.6896	14.0132	14.6923	14.7651	13.251	14.3529	14.6388	13.6182	13.8253	13.2795	13.6905	14.1168	13.0338	13.6645	14.0432	13.8976	14.8919	13.2759	14.7011	13.8499	15.2491	13.8483	13.13	14.1592	14.5392	13.9622	15.3851	15.8027	13.7726	14.2796	13.7185	13.0118	13.0654	14.5279	14.4757	14.2746	13.2072	13.0206	13.0681	14.2657	13.8296	13.6849	13.3558	13.8186	13.8938	13.487	12.353	13.2026	12.4751	14.1365	12.2631	14.2436	14.3241	13.5069	14.2396	14.401	13.9255	13.3027	14.0808	14.5152	14.3964	14.3573	13.2645	14.6943	13.1305	13.5082	13.5747	13.5826	13.1443	12.204	13.8464	13.7461	13.9422	13.9811	14.1952	13.5103	13.5011	14.3114	15.1717	14.2565	14.8884	14.3676	14.7461	15.3214	14.3998	14.8015	14.8785	14.3552	14.5555	15.8298	15.0185	14.0666	14.3209	14.4258	15.6737	14.2781	13.7527	14.4397	14.9317	15.6396	13.9126	14.2299	14.1138	14.7122	13.6857	14.5992	15.4149	14.0846	14.5633	14.2407	14.7674	14.3659	13.876	13.8682	15.7408	14.6145	13.9148	14.958	14.0166	15.1931	14.4869	14.4995	15.0734	14.1943	10.4806	14.4504	14.9157	12.4732	12.969	13.3531	14.1332	14.8287	8.26304	13.9102	13.9301	14.2786	13.8768	12.9169	13.9333	13.1417	14.657	13.971	13.621	14.5717	14.0026	14.1847	14.2931	14.4896	11.9842	13.3527	12.2751	14.8926	13.0302	14.1054	13.3849	13.1581	13.3986	13.2499	13.8757	13.1586	13.232	14.227	14.2193	13.6373	12.3935	12.7534	14.9541	13.6857	13.8558	13.1452	12.2824
AT5G67570	AT5G67570.1										10.8194	11.4033														16.7463										6.21231														0.819745	10.0268			11.0371					11.4864		12.7303			11.4795									10.9514				12.2327	12.0381			11.4794	10.511			10.7726	9.802					10.9407										12.6279			13.7264				13.5966				10.8128																								14.024														11.7119	11.2844					11.1392					11.6023		11.2484		9.95394		11.0476	11.0183			11.5216	11.1905	12.6989								11.0219	12.2018										11.8766							7.6998	9.19474																						12.3891																																												16.211					16.4798																			12.4631						12.9324									10.6731	11.2929						10.139															11.0634	11.0685
AT5G67590	AT5G67590.1	15.4284	15.7265	15.5037	15.6456	16.0884	15.4918	15.5565	15.7403	15.9514	15.7	16.2333	15.0352	15.4228	15.8696	15.7451	15.7487	16.367	15.8361	16.2696	15.2915	16.0351	16.0091	15.9193	15.8297	15.7345	15.9104	15.7264	15.8035	15.688	16.0907	15.9319	15.571	15.7696	15.9702	16.0769	15.5963	15.59	15.6103	16.4958	16.122	15.4806	15.4743	16.0759	15.5971	15.2602	15.8281	15.5406	15.6239	16.0532	16.6046	16.6216	16.0422	16.2973	16.3378	16.1125	16.4638	16.2664	16.8848	16.4634	16.4773	16.2675	16.0544	16.7065	16.3959	16.6428	16.5864	16.1811	16.1772	16.3599	16.0261	16.4316	16.4774	16.5436	16.4264	16.501	16.232	16.4779	16.5866	16.6888	15.9069	16.6671	16.2693	16.1402	16.5044	16.6439	16.1699	16.4082	17.0352	16.0605	16.3813	16.2111	16.3708	16.4588	16.4994	16.1173	15.7545	15.9334	16.4426	16.1495	16.1893	16.1724	15.8978	16.2434	15.7234	15.9461	15.7803	16.1549	16.1647	16.1479	16.1444	16.4571	16.0598	15.6103	16.2356	16.3613	16.0541	16.1893	16.3438	16.1468	16.6241	15.9394	16.327	16.0934	16.5097	16.7473	16.5415	16.559	16.0684	15.5127	15.7801	16.3086	16.4061	16.5855	16.3751	16.3091	16.3089	16.0612	15.7557	16.2268	15.727	15.6174	15.9548	16.1392	16.5555	16.1958	16.2727	16.2442	16.6002	15.8969	16.1056	16.3693	16.5856	16.5009	16.141	16.3874	16.3001	16.523	15.995	16.5735	16.3612	16.6977	16.2149	16.364	15.6747	16.3614	16.8383	16.3712	16.3141	16.7723	16.2139	16.3257	16.5203	16.3342	16.7689	16.4496	16.4035	16.4758	16.2202	16.1338	16.4632	16.4321	16.2768	16.6355	16.5823	16.6704	16.6285	15.4262	15.5236	15.9724	16.0442	16.0171	15.8707	16.5137	15.8786	16.3225	15.9808	16.2927	16.0214	16.1172	16.3567	16.097	15.9723	16.0908	15.4687	16.0612	15.9386	15.9216	16.0353	15.3409	15.7142	16.0989	16.0268	16.1264	16.0026	15.8783	16.1877	15.8333	16.3847	16.7488	15.8952	16.2036	16.3665	16.0061	16.1071	15.8733	15.8975	16.1181	16.1149	16.0091	16.4875	15.7862	15.8033	15.648	16.3081	15.7667	16.0523	15.6932	15.486	15.9303	16.1324	15.7772	14.7825	16.2068	15.8237	16.0502	16.3766	15.9455	16.0039	16.0493	16.0652	15.6521	16.1348	15.7078	16.204	16.3839	16.0162	15.9722	15.456	15.6196	16.2538	15.7204	16.0149	16.2167	15.8221	15.971	15.906	16.3449	16.2112	16.0792	15.878	16.0285	16.0783	15.7143	15.9665	15.5283	15.5638	15.9725	15.596	15.9998	15.5693	15.756	15.9626	16.0678	15.7639	15.6462	16.0964	16.1497	15.7688	15.9097	16.0878	15.9881	16.1639	15.9466	16.2805	16.2486	16.2524	15.9504	15.7777	15.5957	15.996	16.2798	16.3119	16.1665	16.4712	16.3536	16.3436	15.5662	16.1113	16.2109	16.5242	16.0468	15.8864	16.1962	16.075	16.0486	15.7836	16.0002	15.9621	16.1115	16.3074	16.2789	16.2674	16.0936	16.3759	16.1758	15.8514	16.3135	16.4002	15.8432	15.4755	16.265	15.9507
AT5G67630	AT5G67630.1	12.5555	13.1683	12.8609	12.6299	12.6301	12.4174	12.4216	12.7196	12.3661	12.4934	13.1381	12.6126	13.0884	12.8072	12.5956	12.5906	12.7744	12.7397	12.7463	12.0624	12.806	13.4303	12.6713	12.7883	12.5745	12.9221	13.0515	12.8052	12.7268	12.979	12.914	12.5927	12.6417	12.7035	12.6445	11.9911	12.749	12.3474	12.5515	12.9211	12.5428	13.0577	12.6405	12.9736	12.8133	12.2689	12.9016	12.2782	12.9638	12.8314	12.8183	12.7092	13.0548	12.43	12.7155	12.2486	12.8483	12.6399	12.7008	12.8169	12.6093	12.7497	12.7659	12.76	12.7705	12.8035	13.1184	13.1399	12.4939	12.783	12.7518	12.7953	12.5095	12.7886	12.2345	12.7088	12.9494	12.755	12.6168	12.9931	12.6794	12.8801	12.5193	12.3712	12.9741	13.0817	12.6651	13.0198	13.0367	12.8009	12.7568	12.8004	12.5751	12.7197	12.9864	12.4286	12.4146	12.6948	12.8986	12.5685	12.6847	12.685	12.459	12.8693	12.6867	12.9216	12.6402	12.1223	12.9472	13.0007	12.4054	12.7927	12.3107	12.4299	12.7764	12.6234	12.9276	12.8209	12.4368	12.7042	12.0967	12.411	13.0731	12.3045	12.8406	12.8636	13.0091	12.4026	12.422	12.6364	12.5085	12.8675	12.686	12.6138	12.5874	12.8846	12.6015	12.9297	12.5498	12.7107	12.8601	12.4395	12.7338	12.9088	12.8558	12.5853	12.6973	12.32	12.4986	12.8313	12.8985	12.679	12.9339	12.8254	12.5668	12.8216	12.2822	12.5437	12.7279	12.7119	12.0054	12.6095	12.7674	12.7546	12.3176	12.8456	12.7443	12.3623	12.8455	12.7925	12.6313	13.1609	12.8863	12.4547	12.6687	13.0213	13.0193	12.8827	12.5074	12.6305	12.8597	13.0509	12.7738	12.5384	12.3025	12.81	12.6664	12.8417	12.8466	12.5012	12.8932	12.9449	12.6964	12.7513	12.7861	12.9435	12.6355	12.9423	12.841	12.6301	12.9399	12.794	12.3426	12.2939	12.5501	12.8744	12.8568	12.9331	12.8103	12.4207	13.1726	12.3373	12.8801	12.979	12.6747	12.5005	12.4692	12.3581	12.6122	12.5533	12.3617	12.4808	12.8235	12.4516	12.3228	12.3539	13.089	12.7347	12.6693	12.7858	12.8833	12.8658	12.0394	12.7096	12.6637	12.4859	12.8386	12.5098	12.5859	12.2286	12.3303	12.465	12.4431	12.5563	12.1393	12.7379	12.741	12.6198	12.7681	12.8945	13.3402	12.7321	12.5547	12.0951	12.8451	12.7934	12.1706	12.2859	12.712	12.1604	12.7398	12.6552	12.899	12.5778	12.8319	12.3771	12.4404	12.9358	12.4212	12.7979	12.7599	12.5374	12.5158	12.9269	12.3684	12.9937	12.4027	12.5487	12.6064	12.5809	12.2077	12.5969	12.4266	12.6911	12.7311	12.6421	12.8245	12.3356	12.2052	12.4437	12.8354	12.6915	12.7293	12.5052	12.6661	12.2247	12.707	13.0326	12.4414	12.8671	12.1139	12.7375	12.5785	12.9953	12.2342	12.6607	12.6884	12.5814	12.5053	12.4415	12.0851	12.7063	12.6785	12.792	12.5363	12.2679	12.8008	12.3809	12.4363	12.7432	12.3538	12.322	12.7359	12.5364	12.222	12.5177	12.6882	12.7099	12.1333	12.7429	12.5085	12.3403
ATCG00020	ATCG00020.1	21.8921	21.486	21.7904	21.6188	21.782	21.8036	22.0271	22.1416	21.6751	21.4054	21.5798	21.3383	21.5268	21.3667	21.756	21.2212	21.4843	21.6723	21.2234	21.7005	21.861	21.6688	21.5215	21.3784	21.8065	21.5131	21.4371	21.3678	21.4643	21.4314	21.5113	21.6199	21.6656	21.7312	21.3783	21.6549	21.1076	21.417	21.5718	21.0889	21.4799	21.7484	21.5409	21.6024	21.7603	21.8321	21.5055	21.6644	21.811	21.7558	22.1568	21.2803	21.891	21.5364	22.429	21.3316	22.2535	21.9623	21.8724	21.5209	21.8948	22.1071	21.2047	21.3672	21.4448	21.8481	21.3238	21.6687	21.203	21.147	21.2147	21.7629	21.5406	21.7345	21.5255	21.5414	21.2187	21.7204	21.288	21.6552	22.0035	21.4329	21.4559	21.8501	21.1323	21.07	21.5821	21.562	21.373	21.6935	21.443	21.5289	21.7989	21.7521	21.7026	22.2843	21.3819	21.7301	21.3418	21.3315	21.1898	21.579	21.2108	21.7539	21.3047	21.4888	21.1609	21.5168	21.3379	21.3553	21.5633	21.3675	21.553	21.1372	21.3453	21.3095	21.447	21.6224	21.2936	21.3778	21.6426	21.313	21.1546	21.4605	21.2579	21.3421	21.4157	21.2818	21.6345	21.5141	21.4912	21.3533	21.4017	21.4119	21.3796	21.4947	21.438	21.4252	21.1696	21.4752	21.1818	21.4399	21.593	21.7234	21.6064	21.905	21.6157	21.5183	21.7546	21.7115	21.353	21.383	21.5088	21.8883	21.9564	21.3829	21.2896	21.2307	21.6328	22.0994	21.7478	21.8202	21.3525	21.638	21.3234	21.6129	21.4342	21.5364	21.4878	21.6673	21.6925	21.6533	21.3694	21.8364	21.9231	21.2209	21.3355	21.4625	21.6139	21.3822	21.6519	21.3124	21.3242	21.5471	21.5483	21.56	21.6871	21.3193	21.4144	21.6498	21.5659	20.8395	21.1195	21.3786	22.0938	21.5912	21.376	21.0258	21.154	21.6729	21.0553	21.6489	21.1695	21.2805	20.9759	21.0569	21.1331	21.1144	21.1307	21.5043	21.3029	21.2193	21.2373	20.9341	20.8217	21.5073	21.6967	21.5823	21.9236	21.2201	20.7602	21.6645	20.86	21.543	20.9684	21.5355	21.6474	21.1546	21.2871	21.0652	21.5591	21.5186	21.5913	21.3911	21.3642	21.1836	21.5819	21.6443	21.4306	21.5584	21.4036	21.1764	21.5692	21.4786	21.7354	21.4591	21.6307	21.5305	21.4467	21.5687	21.1764	21.4095	21.3451	21.3648	21.3811	21.1794	21.6371	21.285	21.4235	21.4544	21.3562	21.4583	21.5803	21.3175	21.6178	21.6092	21.5096	21.4204	21.363	21.4074	21.3551	21.4404	21.6256	21.5815	21.2384	21.1442	21.5128	21.4982	21.4758	21.4077	21.3229	21.4005	21.5024	21.4227	21.4587	21.556	21.6252	21.9174	21.7083	21.7549	21.5343	21.4605	21.2763	21.7233	21.6916	21.5437	21.4626	21.3789	21.9056	21.5969	21.8893	21.2663	21.5239	21.4554	21.5564	21.6378	21.5569	21.8441	21.4106	21.3068	22.0413	21.1711	21.2962	22.024	21.0849	21.6678	21.5559	21.775	21.7782	21.2457	21.3623	21.6982	21.6824	21.2236	21.3886	21.6119	21.8215	21.2905	21.7093	21.5924	21.2671	21.9479
ATCG00040	ATCG00040.1	11.9771	14.105	11.8463	10.5176	11.3859	7.74571	12.7446	12.2946	12.2746	6.34505	10.8216		13.5488		11.9853		10.8244		13.9391	11.277	13.6369	11.9568	8.88563	11.5303	12.7672	11.5619	14.6996	12.0607	12.8315	12.5967		11.948	11.6168		11.921	11.117			12.6663	13.9183	11.7915	11.052	10.3188	11.7006	11.5274	11.1317	10.7319		11.274	11.6773	10.9659	10.4329	10.455		11.3003	13.7189	15.0478	11.2893	9.19811	12.9134	11.1454		11.3781	11.1687	10.341	11.11	12.5071	13.5522			11.8304	10.9121	10.8605	13.2732	13.4335	10.9762	12.2368	10.8872	11.1815	8.8979	8.95941	9.50294	11.8581	10.4306	7.06414	11.4109	13.1043	12.6187	11.1278	12.4113	10.9145	11.0159	10.892	11.4889	12.8899	12.3823	10.2605	13.3816		12.2216		10.0245	12.6373	12.6252	14.0069	10.6559	6.33015		12.8766	11.4982		11.4131	10.1242		12.7343	10.5635	11.353	13.0157		13.1676	12.4862			11.964	9.83833		12.6912		13.3838			11.4223	9.40973	12.5649		13.1864		12.3851	13.4532			12.6843		11.636	11.9386	12.1	12.256	12.0168	11.4802	4.80762	11.8277	10.9175	11.5228	10.9552	10.897	8.91941	8.57883	4.9093	11.2853	11.9214	10.6779	10.4137	11.2716	11.3754		12.0768	11.5518	12.1555		10.4357	11.1082	11.733	3.96251		10.323	10.476	12.099		11.5453	10.3189	10.5155				11.6203	10.7291	11.6459		12.4779	5.74066	10.5849		12.1078	11.3132		11.7456	11.7775	12.328		9.49676	11.9994	8.68551	11.0525	9.07819		10.7883	11.3407	12.8945	9.63626	12.8921		12.1774	12.4251			12.5722	9.3983	6.4417	11.104	12.092		11.456		13.4058			3.97547		12.359	10.8285	12.0975	12.1618	9.67188		12.3022		10.1839	6.69469	9.46996		10.0603		8.42383	5.45762			12.112	9.5989	11.8347	11.1818					5.7506	17.7375	11.9745	13.2149				10.8565	10.8134	6.94795	11.3104	10.4917	9.14568			10.3012		9.28678	5.52393	10.2431		1.35889	11.3674	11.2842		7.71438		11.5064	11.0746	8.79055	9.17111	10.6843	12.3348	10.1982	11.6917	11.0182	12.3054	12.4365	4.78976	10.1524	4.26394	12.5004	11.8783		9.45918	8.03462	11.0552	11.4077	13.1259	12.256	11.7828	12.954	11.8615	10.6254	11.7633	12.0398	10.6623	12.2062		9.24483	7.29935	12.9968	10.9007	11.5262	12.0014	13.051	12.8232	11.8605	11.7121	11.3412	12.7894	12.4451	12.7122		9.77608	11.8965	12.7864	11.3764
ATCG00120	ATCG00120.1	22.7909	22.6519	22.7332	22.6366	22.5672	22.7949	22.6966	22.7678	22.6622	22.5	22.5685	22.639	22.5626	22.3702	22.6757	22.4813	22.5446	22.7775	22.5036	22.6365	22.6873	22.6862	22.6222	22.4686	22.6815	22.5301	22.6386	22.3545	22.7512	22.5182	22.6307	22.7514	22.6128	22.6558	22.5436	22.5246	22.4097	22.5347	22.6102	22.5393	22.6749	22.5708	22.6118	22.5642	22.7331	22.5871	22.5844	22.5735	22.6335	22.728	22.743	22.6584	22.8594	22.7899	22.9932	22.6535	22.8208	22.71	22.7546	22.3809	22.7932	22.7539	22.8465	22.8736	22.7152	22.9658	22.7524	22.6382	22.6791	22.4592	22.6754	22.5112	22.805	22.9009	22.5387	22.4368	22.8509	22.9113	22.8358	22.6353	22.6355	22.8096	22.3372	22.709	22.5255	22.5983	22.6861	22.7421	22.7108	22.559	22.7086	22.5013	22.4901	22.5833	23.0245	22.9015	22.7003	22.4943	22.2022	22.3174	22.412	22.311	22.4162	22.6603	22.4106	22.2992	22.3431	22.4345	22.3984	22.4492	22.4195	22.5382	22.495	22.4335	22.4007	22.3154	22.3863	22.4639	22.4767	22.3958	22.501	22.4584	22.6763	22.4723	22.2906	22.4197	22.4312	22.3052	22.457	22.415	22.3322	22.2011	22.2688	22.3614	22.4608	22.43	22.4158	22.255	22.4118	22.3578	22.3639	22.3378	22.4543	22.7645	22.6413	22.8218	22.7267	22.701	22.7283	22.5662	22.6224	22.7526	22.6308	22.6344	22.8719	22.5513	22.756	22.3119	22.5394	22.7118	22.6611	22.7026	22.6304	22.6176	23.4319	22.6619	22.4592	22.4186	22.6033	22.5702	22.737	22.6735	22.4328	22.803	22.7823	22.338	22.4942	22.3545	22.7243	22.6084	22.706	22.489	22.5531	22.7358	22.6712	22.6656	22.5806	22.4778	22.3849	22.7117	22.4743	22.6347	22.6191	22.7686	22.9049	22.8737	22.7744	22.5968	22.6271	22.6102	22.5405	22.5547	22.6753	22.7694	22.5278	22.4818	22.5951	22.6383	22.6513	22.7267	22.6816	22.7282	22.5929	22.5154	22.5152	22.8652	22.7165	22.9173	22.7846	22.7101	22.444	22.7667	22.4566	22.7197	22.6236	22.6153	22.5413	22.554	22.786	22.7243	22.6488	22.8399	22.5855	22.7605	22.8462	22.7736	22.6929	22.6383	22.4563	22.8601	22.6999	22.5411	22.6551	22.6862	23.0032	22.6343	22.7066	22.6666	22.6706	22.5305	22.7807	22.8181	22.5274	22.7208	22.7104	23.0769	22.5269	22.6524	22.7087	22.5677	22.8182	22.5861	22.7238	22.6333	22.5496	22.5289	22.5485	22.6856	22.6076	22.5496	22.4157	22.6353	22.6219	22.5136	22.6407	22.5905	22.6322	22.5822	22.6721	22.5096	22.6814	22.7004	22.6683	22.6269	22.6122	22.5901	22.5127	22.5176	22.559	22.6275	22.46	22.5038	22.4463	22.7032	22.6646	22.5232	22.6532	22.4351	23.0158	22.5031	22.6582	22.442	22.4034	22.5241	22.6579	22.4273	22.506	22.5081	22.4753	22.5515	22.8375	22.4193	22.3095	22.7123	22.2242	22.8184	22.5938	22.5404	22.6454	22.6426	22.4197	22.4928	22.5113	22.5396	22.3515	22.5011	22.5664	22.4807	22.5232	22.5933	22.5599	22.7225
ATCG00130	ATCG00130.1	19.7524	19.9102	19.8459	19.6127	20.0941	19.5636	19.836	19.6368	19.9322	19.7016	19.7086	19.6625	19.614	19.8572	19.5793	19.6543	19.547	19.7928	19.8371	19.4766	19.625	19.3869	19.7121	19.4889	19.8789	19.513	19.7919	19.7437	19.9893	19.6836	19.4333	20.126	19.6753	19.3801	19.9296	19.7323	19.7126	19.8942	19.9844	20.0548	19.9467	19.6713	19.6057	19.776	19.797	19.396	19.9375	19.6939	19.7081	20.4569	20.0862	20.0596	19.8703	20.2895	19.9034	20.2779	20.2092	19.7868	20.0851	19.1454	19.8801	19.9864	20.2294	20.4328	19.583	20.3535	20.3467	19.9808	20.0534	20.5398	20.37	19.8972	20.4012	20.2636	19.4462	19.9151	20.0806	20.3167	20.326	19.8501	19.7877	20.255	19.6561	20.4172	20.2651	20.1614	20.363	20.6038	20.2844	19.9455	20.3687	19.7229	19.7708	19.831	20.1716	20.0196	19.6268	19.7813	19.1045	19.7717	19.5393	19.8219	19.6938	19.8357	19.4764	19.6752	19.8527	20.0145	19.6142	19.5217	19.6953	19.4224	19.872	19.4546	19.9343	19.6892	19.7033	19.6978	19.6198	19.9453	19.6736	19.5602	19.1711	19.6646	19.9747	19.8511	20.0903	19.7246	19.6764	19.487	19.873	19.8839	19.754	19.7481	19.5377	19.5263	19.2118	19.6503	19.652	19.5258	19.1415	19.7817	19.7861	20.0037	19.7546	20.135	19.9236	19.9898	19.6471	19.3895	20.0108	19.8373	19.9658	19.7997	19.9996	19.3759	19.8622	19.53	19.8474	19.74	19.812	19.8674	19.9504	19.7343	20.4629	19.9429	19.6912	19.9389	19.6356	19.9766	19.8168	19.9716	19.796	20.1301	20.2293	19.5704	19.6704	19.5713	19.6594	19.8185	20.1199	19.2083	19.9013	20.1741	20.2693	19.9828	19.3941	20.0015	19.5008	19.7019	19.7146	19.753	20.0476	20.3129	20.1051	20.0753	20.4412	20.3171	20.2545	20.0035	20.3427	19.9182	20.1897	20.3816	20.0878	20.2163	20.044	20.2259	20.0577	20.2761	20.0913	20.2968	20.3023	19.9591	19.9981	20.3019	19.964	20.3767	20.4475	20.2849	19.9545	20.0297	20.1291	20.0506	20.2212	19.7425	20.1054	20.2593	20.3104	20.2337	19.9732	20.3253	19.9421	20.3561	20.3282	19.8653	19.835	19.4637	19.4434	19.7993	19.5797	19.3103	19.5528	19.5501	19.5012	19.8618	19.8311	19.9313	19.7801	19.786	19.3718	19.859	19.5915	19.6155	19.9168	19.821	19.9883	20.2905	19.6835	19.4072	19.4411	19.7362	19.8148	19.6439	19.8114	19.7294	19.7189	19.8339	19.8651	19.7645	19.7103	19.8282	19.516	19.5595	20.0993	19.4757	19.711	19.859	19.8968	19.5563	19.5765	19.5785	19.642	19.7814	19.7939	19.8466	19.7118	19.7425	19.6886	20.0899	19.9683	19.9867	19.3356	19.79	19.9837	20.0191	19.956	19.8325	20.4113	19.8362	19.9828	19.5981	20.1025	20.1588	20.0668	20.0531	20.0294	19.9152	19.6654	20.0613	20.1908	19.7134	19.6235	20.0359	19.3642	20.4072	20.0846	20.1538	19.9972	20.0702	19.9197	19.981	19.9801	20.1668	19.994	20.0073	19.8566	19.5665	19.9216	19.9194	19.7224	20.0377
ATCG00140	ATCG00140.1									14.1899					11.6763		15.3677													13.1528		18.4062								12.7205	13.8473	16.8261				16.0637	13.4991			13.6659		14.0728				6.43016		12.8486		14.3239		13.6411		13.2661	13.4099	15.1225	13.9704							14.3138	14.6749	13.8436		12.7774	14.3055		12.9605	12.4237									14.1694				10.8357		14.4184						11.5429	12.9314	12.9404		11.9957	11.1137		16.7011		14.0047			11.2778				14.8509		12.2253						11.3845	11.649					12.0014		12.2153				12.6779						12.7571		13.8182	13.9844	13.9806	11.7576			14.028	11.6677		13.4934		13.6104		12.4176		14.9344	13.1492	13.6926			13.2285		15.1562	12.5428	13.5876	13.9564	14.1624		16.6058	8.62393				14.5987	14.4473	15.2033			12.1153	1.84387	14.9813									14.5196			13.0879						14.9734				14.2634	9.66746	12.9045																									11.4454					12.2368																19.8062						15.1238										13.9115														16.0059		11.5743			14.8327	14.3828		15.8412	13.4331	13.8001		14.8418		13.3572				13.4808	14.9025		14.4784		14.1663	13.6853				13.764			14.2774	14.6762			14.4561	13.3859	14.9388	15.204	14.7511	12.4851				14.0886	12.5381
ATCG00150	ATCG00150.1	17.5228	17.0824	17.3657	17.1703	16.974	17.1789	16.8278	17.5204	17.4776	17.4344	16.9427	16.7341	17.418	16.9626	17.0525	16.8323	17.2313	17.1872	16.7775	17.0975	17.6795	16.7116	16.7171	17.3441	17.1864	17.0933	16.9863	17.0485	17.7413	17.1442	16.4754	17.3123	17.0318	16.7872	17.3615	17.3684	16.6343	16.4999	17.2858	17.4236	17.2058	17.5975	17.1055	17.1979	17.2714	17.6468	17.5651	16.8488	17.3678	16.4778	16.7859	16.5339	16.8251	16.9159	17.2683	16.4125	16.8261	17.0987	16.8968	16.6935	16.7352	16.8924	16.567	17.1083	17.5652	17.3549	16.6092	16.6847	16.8219	17.1267	16.6815	16.4431	17.7308	17.5652	17.6061	16.5355	16.7977	17.0742	16.739	17.223	18.1534	16.7631	17.0693	16.8892	16.674	16.999	16.9489	16.8575	17.1033	17.7545	16.6703	16.3545	16.6446	17.4578	16.6208	17.4864	16.9459	17.5034	17.3173	17.3658	16.064	17.1324	17.0286	17.2983	16.8921	16.7507	16.6585	16.6827	16.8646	16.7099	16.5766	16.6942	16.7511	17.0477	17.2004	16.4686	16.6191	17.1021	16.3802	16.8084	16.9592	16.8581	16.7553	15.8908	17.2253	16.7454	17.1782	16.7181	17.2039	16.7971	17.2065	16.9705	17.0741	17.2287	16.3102	16.9657	16.8283	17.2278	16.4273	17.2498	17.0576	16.9031	17.229	17.2301	17.0133	17.6706	16.9435	17.1047	17.5643	16.7713	16.8037	16.8242	16.9198	17.0014	17.7618	16.1181	17.3008	16.8594	17.8599	17.2582	18.2694	17.1521	17.1624	17.1828	17.1772	16.9632	16.8077	16.9863	17.5502	17.705	17.4477	17.8064	16.8206	18.0174	17.2257	16.6211	16.9855	17.2033	17.9979	17.7937	18.075	16.9437	16.4652	17.4705	17.083	17.812	16.6705	17.0603	16.821	16.7854	16.9271	16.5752	16.4271	17.1027	17.2962	17.1713	17.0967	16.6085	17.212	16.426	17.1115	16.8999	16.569	16.9652	16.8847	16.2309	16.159	16.9378	17.1396	16.823	17.0462	17.2637	15.9742	16.5202	16.3978	16.6351	17.3981	16.9108	17.1892	17.1212	16.6707	16.9413	17.1543	16.5007	17.0056	17.2746	16.2402	17.0558	16.908	16.8717	16.3902	16.9798	16.6986	17.2085	17.0874	16.8025	16.6193	17.0222	16.8752	17.3509	16.6966	15.7817	15.5931	17.0404	16.2783	16.0872	17.1012	16.9148	17.0947	16.9149	16.7943	16.6642	16.906	16.8576	17.1509	16.4616	17.2166	17.1079	16.0035	16.531	16.8528	16.8891	16.9897	15.741	17.1697	16.7153	16.6165	16.3093	16.81	17.5563	16.4002	16.5719	16.5923	16.36	16.8174	16.1995	16.6945	17.0033	17.025	16.9748	15.6724	16.9115	17.0671	16.874	16.7873	17.0509	16.8806	16.8453	17.0811	17.0945	17.1623	17.1716	16.9972	17.1223	16.9645	16.9395	17.4854	17.0811	16.4469	16.9196	16.131	16.8368	17.0305	16.8046	17.259	16.9816	17.2309	17.0186	16.7393	17.0881	17.2179	16.7111	17.1132	17.1525	16.9021	16.8894	17.085	17.3514	17.0864	17.0189	16.9071	16.8939	16.9591	16.8805	16.9566	17.2278	17.1147	16.9498	17.0991	17.1692	17.1855	17.0227
ATCG00160	ATCG00160.1	18.2211	18.2504	18.0847	18.0954	18.3355	18.4376	18.3655	18.3253	18.1816	17.8704	17.7138	17.8347	18.1954	18.0019	18.176	17.7156	17.9398	17.7043	17.478	17.7338	18.0568	17.6663	17.6766	17.9765	18.2102	17.8315	18.0811	18.097	18.217	17.8711	17.1593	18.1836	17.9711	17.7399	18.0223	18.0438	17.9089	17.9406	17.7306	18.1926	18.1183	18.0082	17.9851	17.9341	18.2268	18.4245	18.2378	18.086	18.0362	17.4676	18.0662	18.3544	17.9704	17.5681	18.1618	17.57	18.1799	17.8961	18.0325	17.1908	17.8392	17.556	17.4947	17.9926	17.7897	17.8672	17.6675	17.7048	17.4037	17.2598	17.5507	17.8232	17.6479	17.8789	17.867	17.3612	17.4798	17.612	17.8702	17.8191	17.8106	17.892	17.4163	17.5518	17.3625	18.0007	17.5377	17.3776	18.0431	17.6591	17.6589	17.8059	17.9182	18.1033	18.104	18.2123	18.1304	18.0591	17.9347	18.0341	17.7757	17.8565	17.9628	17.981	18.078	17.9344	17.7715	17.8883	17.9673	17.9138	18.0697	18.041	17.6795	17.7104	17.8009	17.9771	17.8721	17.8493	17.6736	17.9732	17.8595	17.5515	17.8552	17.7824	17.912	17.7806	17.9425	17.6373	17.9582	17.618	17.883	18.0805	17.7722	17.8441	18.0202	18.0664	18.0111	17.9322	17.909	17.8227	18.0219	18.0222	18.0261	18.4423	18.4104	18.3507	18.3513	18.2001	18.1949	17.8052	17.7417	17.8551	18.1841	18.2559	18.5083	17.8703	17.936	17.8972	18.1825	18.1625	18.2432	18.2334	18.1155	18.24	17.752	18.1535	18.0039	17.9726	18.1516	18.2891	18.1998	18.0872	18.1806	18.1916	18.2483	17.4421	18.0433	18.0136	18.1086	18.1904	18.2305	17.7188	17.9717	18.2022	17.9672	18.2205	17.9484	17.9348	17.9618	18.3313	17.9219	17.7457	17.9802	18.1218	18.4761	18.3166	18.2171	18.0403	17.8365	18.1344	18.0889	18.1432	18.344	17.9287	17.7062	17.7778	18.2304	17.8222	18.037	18.12	17.7674	17.9668	17.8823	17.8489	17.3265	18.0349	18.1702	18.1514	18.3673	17.8469	17.5637	18.3079	17.3941	18.1414	17.7975	18.2125	18.1101	18.0292	18.3042	18.0466	18.145	18.3679	18.0064	18.0742	18.1596	17.9033	18.3075	18.2184	18.1131	18.4836	17.9825	18.0706	17.9473	18.3609	17.8536	18.2204	18.1827	18.0266	18.2781	18.2443	17.8116	17.7972	18.1527	18.0497	18.1296	17.6375	18.0563	17.886	18.023	18.0341	17.6866	18.1501	18.2817	18.0832	18.0208	18.2082	18.0407	17.9798	17.9864	18.2822	18.0725	18.2285	18.3326	18.011	18.0911	18.0306	18.1237	18.3831	18.2943	18.1574	18.1404	18.3354	18.1707	18.0887	18.2779	18.2075	17.8346	18.0768	18.053	18.2488	18.1545	18.2266	17.9056	18.0959	17.9791	18.3359	18.2343	17.6247	18.1797	17.9788	18.198	17.9912	18.192	18.0254	18.0412	18.0452	18.0077	18.0454	18.0276	18.0055	18.17	17.7098	17.3852	18.1651	17.608	17.9701	17.84	18.1794	18.1353	17.8339	18.2151	17.9638	18.1245	17.8731	17.9152	17.9896	17.9346	17.9431	18.4417	18.0339	17.5888	18.2108
ATCG00170	ATCG00170.1	15.6572	15.7653	15.4629	15.9537	15.1803	15.8416	15.8361	15.845	15.6244	15.6139	15.1755	15.2181	15.6124	15.2998	15.5997	15.4341	15.0884	15.3508	15.179	15.0161	14.9628	14.741	14.4439	15.53	15.8145	15.3666	15.352	15.3831	15.086	15.2667	14.8523	15.6317	15.1416	15.1025	15.6331	15.091	15.4189	15.109	15.2097	15.3989	15.569	15.2591	15.3533	14.7411	15.5255	15.3925	15.4759	15.575	15.8696	15.1541	15.4218	16.0556	15.7184	15.3917	15.7677	15.8405	15.8133	15.4164	15.5736	15.0585	15.6387	15.3988	15.9306	15.9572	15.3452	15.6553	15.5491	15.8404	15.6979	15.3569	15.7719	14.9984	15.6258	16.2771	15.3982	14.636	15.4247	15.2734	15.8566	15.2771	14.9291	16.0072	15.424	15.3205	15.4596	15.5625	15.8394	15.2926	16.3137	15.0275	15.7294	15.3167	15.5433	15.6568	16.2738	15.8874	15.7005	15.7777	15.1312	15.7392	15.5775	16.0327	15.6055	15.3249	16.067	15.8418	15.3107	15.3529	15.5969	15.3878	15.5145	16.3008	15.3641	15.4797	15.3181	15.5701	15.6292	15.432	15.2195	15.1877	15.6057	15.4096	15.7291	15.4946	15.4266	15.3732	15.4864	14.5333	15.8612	15.6069	15.497	15.6516	14.7613	15.2452	15.4851	15.427	15.3625	15.7944	15.4029	15.3083	15.4006	15.3905	15.3403	15.8378	15.6374	15.8995	15.8588	15.895	15.7155	15.6545	15.5614	15.6388	15.3949	15.7943	15.8274	15.7361	15.6846	15.6051	15.602	15.7476	15.7947	15.6465	15.8025	15.868	16.5568	15.5973	15.4433	15.6328	15.7333	15.6953	15.6038	15.2898	15.4196	15.5462	15.7227	15.5212	15.5344	15.6166	15.6171	15.6262	15.6238	15.5591	15.4737	15.4673	15.3474	15.3479	15.6334	15.6433	15.4831	15.7757	15.4495	15.9223	15.7295	15.9728	15.5095	16.2636	15.9509	16.0714	15.9777	15.3771	16.0609	15.587	15.9444	15.846	15.94	15.9408	16.082	15.7099	16.0873	15.934	15.3721	16.0294	15.8046	15.8149	15.811	15.9321	15.9338	15.5792	15.1869	15.9769	15.4386	14.7677	15.6226	15.6585	15.879	15.7468	15.2503	15.8963	15.9932	15.575	15.4338	16.0465	15.3629	15.9068	16.2762	15.9811	15.8023	15.8297	15.8513	15.619	15.8546	15.8631	15.5571	16.0021	15.4832	15.3529	15.7562	15.5618	15.9147	15.7461	15.2091	15.5535	15.8026	15.6011	15.5868	15.2659	15.6499	16.086	15.2651	15.332	15.2197	15.5008	15.6685	15.736	15.5109	15.6117	15.3849	15.3595	15.6639	15.9114	15.5847	15.5184	15.6973	15.7139	15.4919	15.3287	15.5516	15.8598	15.5347	16.0547	15.4319	16.1499	15.8754	15.6907	15.9105	15.9385	15.2489	15.8449	15.9004	15.6808	15.4628	15.6343	15.6649	15.8107	15.3256	15.5665	15.7948	15.2352	15.7393	15.4916	15.8397	15.5395	15.4692	15.4828	15.5038	14.9406	15.5167	15.4875	15.43	15.7141	15.4139	15.1611	15.318	15.5582	15.5534	15.1887	15.277	15.4677	15.6344	15.5722	15.349	15.4647	15.8491	15.3097	15.2739	15.5374	15.4455	14.9059	16.0624	15.8562	15.0597	15.8457
ATCG00180	ATCG00180.1	14.864	15.0599	14.7264	15.812	14.8553	15.6427	14.7975	15.0993	15.3651	15.655	14.3424	14.8331	15.5196	15.0491	15.3447	15.4664	15.0573	14.3455	14.5461	14.6	14.3552	14.3753	14.1506	14.909	15.1332	14.8847	15.1335	15.1478	15.1363	14.5675	14.6157	15.1895	15.0761	14.9975	15.0849	14.645	15.2229	15.0955	14.5764	15.0412	14.3755	14.4073	14.9585	14.9452	15.04	15.3322	15.5324	15.2472	15.3683	15.5285	15.0702	16.0965	15.4085	14.781	15.3652	15.3445	15.345	14.7595	15.4545	14.7301	15.1162	14.7975	15.789	15.9257	15.1356	15.6433	15.6588	15.4599	15.3949	15.318	15.5113	14.911	15.5997	15.7043	14.7328	13.9076	14.9934	15.428	15.4857	14.8609	14.555	15.4343	14.8581	15.0813	15.2777	15.7535	15.9534	14.6089	16.1516	14.6174	15.533	15.2201	15.1698	15.5208	16.2159	15.3605	14.867	14.999	15.1829	15.7349	15.3777	15.7855	15.5173	15.5517	15.5714	15.65	15.3154	14.9775	15.0368	14.9484	15.2474	15.4155	15.1995	14.716	14.6068	14.9132	15.1344	15.147	15.1844	15.142	15.3826	14.9056	14.6063	14.9091	14.5575	15.0379	15.1935	14.7506	15.2927	14.8382	14.9604	15.3894	15.0782	14.947	15.2323	15.0725	15.211	15.4083	15.1116	14.8952	15.2062	15.3126	14.8129	15.6335	15.6514	15.3807	15.6336	15.5359	15.04	14.5792	15.0962	15.142	14.8621	15.4004	15.4099	14.9667	14.921	14.9636	15.1143	14.9192	15.1923	15.2441	15.3645	15.1303	15.1676	15.276	15.0168	15.0387	15.4589	15.4814	15.3917	14.9317	14.7664	14.6691	15.535	14.9524	15.4844	14.7765	15.4605	15.3568	15.114	14.8254	15.2823	15.2862	15.1984	14.9242	15.4732	14.7498	14.8647	15.8021	15.5192	15.4494	15.6819	15.8017	15.2339	16.5335	16.0099	15.9309	15.6033	15.3684	15.8842	15.2282	16.2737	15.5423	15.9817	15.9226	15.9604	16.0614	16.1796	15.8274	14.6862	16.2762	15.7883	15.3288	15.2156	15.3164	15.702	14.9927	15.2647	15.5405	15.1701	14.7926	15.7083	15.2788	15.5662	15.3999	15.29	16.0249	16.0113	15.4415	15.2953	15.9683	15.05	15.7822	16.3369	15.5782	15.5771	15.2865	14.6613	15.1433	14.8786	14.9901	14.9701	15.3916	14.8274	14.8852	15.1403	14.8812	15.4005	15.2941	15.305	15.1424	15.7764	14.8713	15.4097	15.6937	14.9119	16.1027	14.1589	15.1059	15.2899	14.761	14.8612	14.9841	14.6976	15.2387	14.9391	14.808	14.83	15.2189	15.2792	15.0076	15.2632	15.067	14.7918	14.7809	14.8793	15.3936	14.4948	15.4248	14.7721	15.7662	15.3145	14.8375	15.0123	16.2085	15.3552	15.6907	16.0391	15.385	15.8594	16.171	14.7866	15.6511	14.8349	15.7274	15.7793	15.2425	15.8142	15.5925	15.3461	15.7419	15.6369	15.5675	15.2917	15.2413	15.708	15.4933	15.4755	15.6135	15.2113	15.1941	15.1546	15.0852	15.4877	15.4148	15.2897	15.9471	15.2533	15.9733	15.9301	15.5719	15.4529	15.9103	15.3547	15.6769	15.5808	13.8094	16.1385	15.7213	14.7418	15.4587
ATCG00190	ATCG00190.1	15.0125	14.8121	14.8732	15.4655	14.7672	15.2344	15.3769	15.0457	15.2113	14.9231	14.6918	14.7544	15.3192	14.7613	15.0589	14.428	14.7154	13.7909	14.2982	14.3496	14.659	14.8878	13.8824	14.5099	15.2777	14.844	14.8512	15.0184	14.3543	14.7483	14.0754	14.8057	14.7183	14.1114	14.7712	14.4802	14.5556	15.055	14.3361	14.8123	14.7278	14.4425	14.5053	14.7225	15.0037	15.0733	15.0943	14.9273	15.1517	14.3306	14.9133	15.3875	15.346	14.4746	15.3815	15.1698	15.0486	14.7616	15.064	15.0212	15.0787	14.8896	15.0293	15.307	14.8212	14.8912	14.7259	15.0981	14.5805	14.912	15.3449	14.6493	14.0483	15.3792	14.8727	14.3453	14.4002	14.6006	14.6445	14.7583	14.586	14.8666	15.0988	14.1168	14.4805	15.0999	14.8955	13.9945	15.0803	14.3887	14.8174	15.0112	15.379	15.3718	15.1891	15.347	14.6869	15.3445	14.6787	15.4033	15.2165	15.3367	15.1418	15.4201	15.6538	15.3713	14.9275	15.0453	15.1191	14.9471	15.1649	14.9373	14.9109	14.8596	14.5838	15.0336	15.1555	14.7809	14.8499	15.1057	14.9962	14.9326	15.2348	14.7838	14.8968	14.9794	14.8626	14.7974	14.9833	14.9734	15.0663	15.3888	14.8431	14.8984	14.9582	14.5292	14.9119	15.4073	14.7226	14.764	14.7139	15.1284	14.876	15.3547	15.3484	15.0891	15.108	15.2539	15.2044	15.1392	14.8202	15.0716	14.7221	15.0841	15.4115	15.0136	14.8256	15.1796	14.9998	15.405	15.297	15.1869	15.1157	15.3343	16.8189	15.178	14.9254	15.0303	15.3039	15.3036	15.2887	14.9878	15.1871	14.8683	15.0044	14.9586	15.0709	15.0142	15.2934	15.2779	14.8496	15.2762	14.8876	14.7662	14.5404	14.5442	15.2766	14.9487	15.0594	15.2531	15.3026	15.2794	14.8459	15.0277	15.2093	15.4375	15.2538	15.095	15.1989	14.9741	14.9065	14.68	15.189	15.1035	15.0967	14.954	15.3645	15.0581	14.9669	15.0635	14.7408	15.1846	14.9967	14.5841	15.016	15.1666	15.3011	14.8559	15.1384	14.8203	14.6419	14.8635	15.1793	14.7313	15.356	15.3192	15.1301	15.0133	15.0044	15.1706	15.0762	15.4166	15.1697	15.3171	15.2622	15.498	15.4457	15.1872	15.1747	15.1164	15.1638	15.0939	15.1747	15.586	14.8196	15.0304	15.3453	15.3309	15.3562	15.3524	15.1368	14.8604	15.2329	15.0192	15.3896	15.576	15.2267	15.2222	14.7344	14.9396	14.8138	15.0172	15.2664	14.888	15.0464	14.9447	14.991	14.9428	14.7502	15.3576	14.9972	14.9968	14.8495	15.0877	15.0549	14.4156	15.2961	15.0739	14.8101	15.48	14.788	15.6288	15.1671	15.0911	14.743	15.5344	14.886	15.3712	15.4072	15.1963	15.0867	15.3892	15.062	15.2794	15.0862	15.3592	15.3297	15.1809	15.1172	15.1508	15.4297	14.7215	14.914	15.4061	14.8072	14.6383	15.2827	14.9846	15.0202	14.9959	15.1171	15.1825	15.5843	15.2163	15.5234	14.69	15.0957	15.2339	15.1126	14.6494	15.1011	14.8596	15.3824	15.3329	15.0697	14.6943	14.7681	14.3801	15.5844	15.2937	14.5754	15.4388
ATCG00270	ATCG00270.1	23.1918	22.8875	23.0812	23.1598	22.9262	23.4702	23.1223	23.2965	23.037	22.7867	22.6427	22.7578	22.9395	22.5939	23.111	22.7632	22.9003	22.9661	22.848	23.035	23.1449	22.8986	22.7607	22.93	23.0217	22.7632	23.1406	22.8359	22.9785	22.836	22.7234	22.9499	22.9983	23.1556	22.6384	22.971	22.8879	22.9874	22.7726	22.8617	22.9813	22.7109	22.9423	22.666	23.0867	23.1621	22.9405	22.7454	23.0509	22.9715	23.1513	22.7489	23.4894	22.6438	23.682	22.0816	23.5339	23.2178	23.175	22.4962	23.3778	23.3625	22.6045	23.0092	22.9575	23.2767	22.6982	22.8999	22.5103	22.5632	22.4387	23.0871	22.849	23.0879	23.0739	22.9742	22.8445	23.281	22.841	23.1674	23.3432	23.0764	23.0812	22.877	22.283	22.525	22.7701	22.3535	22.8827	23.2625	23.0428	22.6993	22.9489	23.06	23.2677	23.7028	22.9386	23.2812	22.6483	22.8732	22.9484	22.8828	22.8677	23.3679	22.7681	22.8747	22.7558	22.9065	22.9741	22.9989	23.1181	23.0423	23.1274	22.5795	22.9221	22.7404	22.9152	23.1193	22.9749	22.9507	23.3439	22.7593	22.6216	23.1343	22.8571	23.124	23.0026	22.6497	23.2209	23.1833	23.0186	22.4916	22.7163	22.9377	23.0043	23.1149	22.9649	23.1193	22.7234	22.8243	22.7044	22.9984	23.1457	23.013	22.9388	23.135	22.9892	22.9635	23.1014	22.8216	22.6632	22.8162	23.066	23.3881	23.311	22.7716	23.0067	22.509	23.1267	23.4479	23.1933	23.2175	22.9208	23.2097	22.7983	23.3268	22.9624	23.1435	22.8611	23.1568	23.1041	23.0932	22.7564	23.3814	23.1459	22.7641	22.8747	22.7416	23.2197	23.0007	23.3022	22.6245	22.7758	23.0613	22.9377	23.0799	23.1089	22.6065	22.7531	23.0961	22.8919	22.0004	22.7408	22.8347	23.3541	23.1638	22.8732	22.5296	22.7961	23.0886	22.3828	23.0411	23.0207	23.0319	22.696	22.6085	22.9807	22.8341	22.8815	23.0303	22.7363	22.7842	22.6917	22.6184	22.2883	23.1192	23.3442	23.3562	23.364	23.089	21.6614	23.2524	21.9462	23.1304	22.0278	22.9403	23.2599	22.9364	22.9523	22.6843	23.1228	23.1335	23.0875	23.0759	22.9221	22.3868	23.2602	22.8785	22.6107	22.6291	22.9917	22.4859	23.0329	22.9027	23.0779	22.5011	22.806	22.6703	22.4982	22.583	22.6409	22.4952	22.8166	22.8541	22.7417	22.7217	22.7474	22.9376	22.774	22.6093	22.8088	22.4782	22.7815	22.8121	22.6567	22.686	22.7316	22.8766	22.704	22.798	22.588	22.6139	22.8793	22.43	21.8541	22.4431	22.6535	22.7961	22.5924	22.6359	22.9064	22.6815	22.6575	22.7321	22.7716	22.9274	22.8213	23.1446	23.1929	23.2422	22.7076	22.7527	22.6828	23.1771	22.9765	22.8494	22.8187	22.9006	23.3011	22.9529	23.251	22.9118	22.8102	22.8798	22.8963	23.0496	23.0523	23.0316	22.7669	22.8014	23.5108	22.7434	22.6269	23.2379	22.3429	23.0959	22.9426	23.1998	23.2863	22.7156	22.8152	23.1081	23.1729	22.8134	22.7658	23.1133	23.0556	22.6631	23.0505	23.0976	22.5777	23.3406
ATCG00280	ATCG00280.1	21.6573	21.4383	21.7489	21.881	21.6992	21.9142	21.8819	22.019	21.9069	21.5778	21.5332	21.6609	21.5588	21.4553	21.6817	21.4778	21.5948	21.8284	21.6436	21.6602	21.7052	21.5934	21.1745	21.5882	21.6324	21.7265	21.7403	21.4177	21.6009	21.5147	21.4634	21.5357	21.3938	21.4975	21.5301	21.4581	21.5222	21.5262	21.4191	21.315	21.4222	21.5054	21.5083	21.4016	21.644	21.6863	21.6616	21.6355	21.7742	21.8516	21.9132	21.4827	22.1894	21.8719	22.3995	21.4894	22.1705	21.8606	21.8253	21.7552	21.9942	22.4334	21.7021	21.8137	21.7057	21.9234	21.7727	22.0061	21.3996	21.7146	21.577	21.8859	21.7856	21.9296	21.8186	21.9069	21.7128	21.8307	21.7433	21.7423	22.2016	21.8233	21.6574	21.9392	21.3364	21.493	21.8432	21.6624	21.7114	21.8995	21.8845	21.5538	21.824	21.8604	21.9864	22.3693	21.4405	21.928	21.574	21.5081	21.4892	21.7137	21.4585	22.0718	21.6436	21.6147	21.5335	21.691	21.5577	21.6194	21.7848	21.5325	21.7541	21.5191	21.5505	21.515	21.5808	21.8032	21.7147	21.6522	21.9426	21.6281	21.4957	21.7629	21.6449	21.661	21.6344	21.5341	21.823	21.8476	21.7248	21.2885	21.5373	21.6622	21.6451	21.6518	21.7242	21.8139	21.4802	21.7786	21.5794	21.5803	21.6842	21.7719	21.6119	21.9704	21.7502	21.5667	21.8476	22.0155	21.7842	21.6466	21.7704	22.0487	21.9516	21.6829	21.6781	21.5886	21.7738	22.2206	21.8271	21.9657	21.7682	21.9636	21.9723	21.9592	21.6899	21.798	21.6792	21.8612	21.8059	21.6821	21.6361	21.9425	21.8091	21.753	21.5529	21.8222	21.8422	21.6895	21.9035	21.7308	21.4837	21.7531	21.5352	21.7988	21.9172	21.7102	21.7511	21.7746	21.7748	21.5327	21.4885	21.7657	21.999	21.6829	21.6146	21.2243	21.6257	21.5461	21.2353	21.7105	21.5676	21.6027	21.7296	21.5479	21.616	21.528	21.4851	21.6687	21.3521	21.5086	21.5803	21.6248	21.7351	21.6792	21.8118	22.0509	21.8499	21.5186	21.3715	21.8207	21.5912	21.5864	21.575	21.5479	21.8096	21.2777	21.6422	21.5196	21.6653	21.7961	21.7028	21.5819	21.6067	21.6919	21.6644	21.4433	21.3483	21.1733	21.316	21.0402	21.6365	21.5789	21.7862	21.2219	21.5174	21.4134	21.3607	21.4062	21.4436	21.6519	21.4578	21.4694	21.4462	21.7391	21.4742	21.594	21.3535	21.3367	21.534	21.2621	21.5671	21.396	21.478	21.2754	21.3226	21.5034	21.3604	21.4685	21.1071	21.373	21.4673	21.3149	21.1867	21.32	21.2656	21.3774	21.4155	21.2728	21.3505	21.3095	21.3964	21.4385	21.4277	21.7174	21.9844	21.8377	21.9812	21.8613	21.4651	21.545	21.6502	21.8292	22.1159	21.62	21.5242	21.6335	22.0234	21.6438	21.9021	21.5786	21.5517	21.6149	21.6503	21.7628	21.8357	21.8944	21.4806	21.6663	22.1072	21.8904	21.7971	21.9653	21.6637	21.6148	21.6082	21.8613	21.9881	21.8135	21.4946	21.8458	21.7092	21.6591	21.5428	21.8654	21.9553	21.7287	21.6907	21.8605	21.9475	21.8328
ATCG00330	ATCG00330.1	16.6998	16.0809	15.6622	15.445	16.5534	15.7123	16.4494	16.2128	16.5869	15.5953	16.3467	16.2833	16.254	15.779	15.3717	15.5727	15.0636	15.5781	15.4433	14.9944	15.228	14.9061	15.4754	15.6893	16.5929	16.3007	15.4156	15.3282	16.2106	15.7241	14.9234	16.3149	15.3523	15.4244	16.051	15.3257	15.3707	15.281	15.8272	15.7204	16.1625	16.225	15.0128	15.817	15.797	15.5581	15.9143	15.6748	15.9605	16.2729	16.1988	17.0704	16.417	16.1178	16.19	16.2525	16.3882	15.4352	16.1229	15.7611	16.171	15.831	15.5278	16.4565	15.0698	16.1837	15.6291	16.2036	16.183	15.6111	16.3331	15.656	15.7273	16.4105	14.9858	15.7955	15.3159	16.273	16.3949	15.9221	15.59	16.1941	15.5465	16.3433	15.9065	16.4052	16.1592	16.1725	15.3731	15.4338	16.1188	16.1205	16.2678	17.0357	16.192	15.5671	15.7033	15.5111	15.7485	15.4236	15.616	15.3577	15.535	15.7614	15.2078	15.0105	15.1343	14.8302	15.4848	15.4369	15.377	14.5304	15.2595	15.504	15.0665	15.1198	15.1415	15.5809	15.2982	15.6055	15.5001	15.1936	13.8445	15.2074	15.4178	15.3113	15.6426	15.4177	14.9782	15.0065	15.4976	15.8388	15.2338	15.7695	15.5829	15.3992	15.0198	15.354	15.3262	15.0378	15.6516	15.6798	15.2886	16.6921	16.1491	16.0814	15.6927	15.8885	15.983	15.9338	16.3578	15.6681	15.9471	15.9457	16.1146	15.9094	15.7699	15.8232	15.7112	15.6992	15.6271	16.054	15.8903	15.7396	16.2822	15.7947	16.1712	15.8877	15.7886	16.2961	16.4066	15.7239	16.0676	16.3159	16.4406	15.8942	15.8002	15.6208	15.7091	15.9432	15.9244	15.5204	16.0356	16.2389	16.0119	15.7727	15.6711	16.1761	15.9888	16.2104	16.2149	16.261	16.5272	15.7774	16.337	16.735	16.7874	15.7716	16.4246	16.2958	16.5788	16.4599	16.6431	16.6317	16.1594	16.0917	16.5305	16.1985	15.6747	16.0235	15.5859	16.1559	15.8303	16.3811	15.8991	16.5427	16.0921	16.6054	16.3957	16.5948	15.7903	16.2971	15.6555	15.8253	16.1153	15.655	15.797	16.2251	16.5174	16.6836	15.5119	16.5448	15.982	16.7813	15.9965	16.1207	15.6417	16.0146	15.741	16.1452	16.2587	15.5587	15.2902	16.4145	15.1331	16.1653	16.1925	16.2106	16.2694	16.0794	15.6913	16.5199	14.6673	16.0616	16.1839	15.3886	16.3687	16.4144	15.594	15.652	15.1658	15.8759	16.1918	16.2539	16.0372	15.9485	14.6321	16.1479	15.9095	16.1582	14.4665	16.1724	15.978	15.1259	14.8538	13.9312	16.0592	16.0547	16.4965	15.886	15.9347	16.0143	15.9227	16.6383	16.1499	15.7632	15.3097	15.6787	15.4958	15.1306	15.0003	15.5579	15.8134	15.7586	15.9604	15.9633	15.7852	14.8285	16.7165	15.6146	16.5546	14.9525	15.3161	14.6802	15.2821	15.4096	15.0439	15.1433	15.1737	15.2707	15.2661	15.4103	15.4649	16.1724	15.9517	16.3851	15.3149	15.2851	15.7221	15.5994	15.6609	15.425	15.6654	15.127	15.1654	15.1725	15.3143	15.9509	16.0365	16.0451	15.4037	15.7943
ATCG00340	ATCG00340.1	21.7022	21.356	21.6717	21.4734	21.1503	21.761	21.6943	21.7208	21.6395	21.2812	21.0641	20.905	21.3763	20.9732	21.4017	21.0851	21.3391	21.3559	21.0062	21.2385	21.6599	21.176	21.039	21.2237	21.6121	21.4703	21.4217	21.1206	21.6303	21.3384	21.4489	21.4636	21.1502	21.3667	21.2945	21.133	21.0388	21.1015	21.2079	21.0101	21.3799	21.1353	20.9251	21.2319	21.7196	21.3725	21.2445	21.1656	21.8063	21.8787	21.967	21.1626	22.4692	21.3732	22.7226	20.8455	22.3918	21.9309	21.9529	21.5353	22.2103	21.962	21.663	21.8349	21.2317	22.3019	21.3167	21.8571	21.1238	21.5119	21.1577	21.8601	21.7614	21.9764	21.6961	21.4695	21.8308	22.2133	21.7071	21.9269	22.0679	21.6424	21.3332	21.855	21.0796	21.1849	21.2889	21.2459	21.3415	21.9756	21.9392	21.3342	21.6037	21.8339	22.0408	22.2983	21.2665	21.5769	21.1261	21.0483	21.1254	21.1978	20.9532	21.5855	20.4867	20.8738	20.9365	21.309	20.9278	21.2087	21.2136	21.214	21.4376	21.1738	21.0484	20.8958	20.7634	21.4984	21.1726	21.1514	21.5579	20.9843	21.0947	21.249	21.1763	21.279	21.2876	20.9411	21.4116	21.2191	21.2931	20.6588	20.9691	21.1582	20.8815	21.0768	21.1763	21.3014	20.8067	21.1511	20.7694	21.2168	21.313	21.9457	21.5767	22.0081	21.7253	21.4925	21.8437	21.4327	21.3547	21.4235	21.4999	21.9596	22.2182	21.0823	21.6301	20.9961	21.4755	22.0602	21.7831	22.1088	21.5455	21.6011	20.9503	22.0014	21.365	21.3653	21.5297	21.8017	22.0233	21.7487	20.9742	22.3365	21.9886	21.2286	21.4149	21.2765	21.7478	21.4278	21.8907	21.2836	20.8972	21.9381	21.6489	21.8139	21.5231	21.3381	21.2211	21.7789	21.4022	21.1309	21.2993	21.4021	22.2162	21.8821	21.692	20.974	21.6044	21.5319	20.8557	21.4557	21.1535	21.4947	21.2651	21.0488	21.1505	21.2177	21.4384	21.559	21.2434	21.4909	21.3257	21.0266	21.3716	21.5879	21.7351	22.2507	22.0685	21.5372	20.7115	21.9742	21.111	21.5352	21.1127	21.4077	21.6064	21.4495	21.5466	21.1845	21.4439	21.7609	21.1589	21.5789	21.6049	21.1292	21.3173	21.5383	20.9682	21.3844	21.2096	20.9221	21.374	21.6487	21.3182	20.9007	21.3801	21.3309	21.2504	21.1955	21.155	21.3083	21.2206	21.2285	21.3894	21.0601	21.3099	21.3196	21.19	21.0068	21.2344	20.884	21.5129	21.4558	21.088	21.1972	21.1397	21.5607	21.2391	21.1847	20.8375	21.3678	21.3123	21.2134	21.0285	21.1632	21.0246	21.1773	21.1527	20.9706	20.7662	21.1749	21.2134	21.3533	21.238	21.5607	21.3607	21.6686	21.9359	21.5111	21.2893	21.2803	21.0383	21.761	21.3961	21.5121	21.582	21.2492	22.0973	21.5707	21.9912	21.2643	21.4379	21.3909	21.5856	21.646	21.704	21.3881	21.26	21.3904	22.1022	21.3247	21.2352	22.1135	20.8294	22.2292	21.6741	21.7412	21.3296	21.2146	21.4795	21.7216	21.6379	21.4393	21.4729	21.7537	21.8713	21.0959	21.6887	21.819	21.3636	21.9152
ATCG00350	ATCG00350.1	22.3005	21.9535	22.1264	22.3379	21.9302	22.4721	22.5319	22.4291	22.463	21.8523	21.7578	21.7714	21.8583	21.6015	22.2023	21.3533	22.2568	21.8855	21.3024	21.9067	22.2467	21.7054	21.626	21.6443	22.2311	22.0775	21.8791	21.8726	22.0048	21.787	21.6113	22.0924	21.9842	21.8929	21.6375	21.9365	21.4292	21.6473	21.8851	21.3925	21.7941	21.9053	21.8805	21.8079	22.2641	22.2228	22.0822	22.0686	22.1618	21.9855	22.4019	21.8956	22.3133	21.9686	22.8524	21.378	22.521	22.3322	22.0592	21.9326	22.1841	22.4635	21.7292	22.0629	21.7951	22.1829	21.8908	22.1535	21.7626	21.6424	21.6329	21.9413	22.131	22.212	21.9522	21.7079	22.018	22.2883	22.0022	22.0259	22.3355	22.1724	21.8672	22.3102	21.5264	21.6111	22.0669	21.9142	21.9908	22.0962	22.1094	21.5363	21.8496	22.1138	22.4291	22.7561	21.6016	22.2295	21.7535	21.8421	21.7461	21.7707	21.655	22.2495	21.6703	21.8004	21.6537	21.8355	21.7018	21.768	21.896	21.7262	21.8937	21.4813	21.7225	21.6643	21.7848	22.0492	21.835	21.9101	22.2828	21.7582	21.5381	22.0005	21.8147	22.0287	21.9425	21.6331	22.0997	21.9454	22.0313	21.5576	21.7174	21.9246	21.7938	21.8868	21.7184	21.994	21.4746	21.757	21.5048	21.8663	21.9307	22.2571	22.0004	22.4417	22.2441	21.9786	22.2143	21.8468	21.9618	21.8951	22.1325	22.447	22.3198	21.5852	21.9763	21.77	22.0231	22.3654	22.2964	22.2276	22.1668	22.3319	22.0965	22.1511	21.68	22.0543	21.8994	22.0983	22.1217	22.2267	21.8068	22.4646	22.3082	21.5784	21.6132	21.9936	22.1896	21.9131	22.2049	21.6191	21.6171	22.276	22.0562	22.0112	21.9464	21.8608	21.8741	21.9527	22.0951	21.7564	21.8309	22.1	22.5587	22.2887	22.1733	21.7569	22.0728	22.2697	21.5946	22.1204	22.0431	22.0779	21.8617	21.8716	21.8831	22.1819	22.0439	22.0327	21.813	22.2563	21.963	21.8351	21.964	22.1495	22.4325	22.4318	22.4058	22.2088	21.6763	22.3378	21.7491	22.1852	21.7655	21.9644	22.1173	22.0337	22.0957	21.9685	22.1697	22.3025	22.1471	22.2146	22.1662	22.1558	22.0393	21.9877	21.6573	21.9214	21.8443	21.4459	21.9495	21.9964	22.0434	21.6321	21.8564	21.792	21.743	21.94	21.5876	21.8245	21.8865	21.963	21.8815	21.5917	21.9549	22.0906	21.6503	21.6196	21.6876	21.8067	22.0275	21.7648	21.926	21.811	21.7476	21.8976	21.8048	21.8012	21.4003	21.8144	21.8659	21.6408	21.4428	21.2256	21.6192	21.8624	21.7456	21.7593	21.5806	21.8827	21.9321	21.8488	21.9288	22.2135	21.9962	22.0238	22.3558	22.2105	21.9864	21.9607	21.7801	22.5448	22.2186	22.1344	22.3243	21.9281	22.7193	22.0345	22.24	21.999	21.9473	21.8006	22.229	22.209	22.1974	22.0476	21.7725	22.2237	22.8364	21.8706	21.8277	22.4567	21.6929	22.3276	22.0944	22.3756	22.234	22.0257	21.9348	22.2457	22.1649	22.0424	22.0362	22.2727	22.3799	22.0149	22.0758	22.3032	22.2206	22.5312
ATCG00360	ATCG00360.1	16.0826	15.8759	15.4625	15.7234	15.684	15.822	15.8392	15.6912	15.2914	15.7444	15.4217	14.6526	15.5607	15.462	15.9059	13.9309	15.686	16.0586	15.0184	15.7453	15.8222	16.0623	16.7124	15.7006	16.1159	15.5388	15.3895	15.8125	16.115	15.2283	16.3317	16.2364	15.9515	16.1348	15.6618	16.0799	15.2043	15.8322	15.9804	15.7788	15.9465	15.8761	15.9165	15.7897	15.5012	15.904	15.1595	15.7249	15.5148	15.6942	15.9713	15.498	15.7232	15.8973	15.8375	15.7933	15.6454	16.3412	16.2233	15.4014	15.9052	15.4655	16.0082	15.8678	16.12	15.8543	15.6911	15.5433	16.3108	15.1346	15.817	15.5506	15.9234	16.1569	16.0002	15.8117	15.6243	15.236	16.153	16.0703	15.434	16.0688	15.6489	15.9205	15.7597	15.1926	15.7209	15.9268	15.7698	15.7347	15.7389	15.7632	15.8508	16.01	15.8072	15.4838	15.552	16.2476	16.0962	16.2031	16.0518	15.768	16.1661	15.8722	15.8901	16.1495	16.2458	15.969	16.0983	16.0489	15.9668	15.6609	15.6127	15.9081	16.2831	15.7413	16.1888	15.797	15.922	16.0399	15.9897	16.105	15.4067	15.7939	16.3152	15.9996	16.0067	15.7962	16.1322	15.886	16.0578	16.2088	16.0969	15.9768	16.0039	15.9515	14.7722	15.8197	15.9275	15.5538	15.5247	16.1061	15.8632	16.0629	15.5697	16.1621	16.0865	16.1398	15.8065	14.8998	15.6558	16.173	15.841	15.5792	16.0087	16.0397	15.991	15.3887	16.1924	16.1435	16.2499	16.0341	15.8032	15.8241	15.913	16.1593	15.6917	15.7817	16.1505	16.0216	15.9176	16.0847	15.8889	16.3331	16.0476	15.271	15.7025	15.3887	15.7268	16.0941	16.0897	15.5611	16.3521	16.2063	15.9626	15.949	15.3685	15.6301	15.3864	15.6729	15.2549	15.463	15.6494	15.4086	16.0211	15.648	15.9616	15.0689	15.8107	15.663	15.7861	15.3569	15.3191	15.5065	14.8321	15.1714	15.5379	14.8127	15.3244	15.063	14.8273	15.7793	14.8529	15.2683	15.5715	16.1608	15.5696	15.7328	15.836	16.0194	15.5965	16.2376	15.3306	15.4043	15.2206	15.6345	15.4634	15.4365	15.7836	15.9084	15.8446	15.4071	15.6603	15.8221	15.2077	15.8801	15.354	15.8519	16.0509	16.4384	15.2268	15.9378	15.8763	15.7503	15.5741	15.7351	15.3256	15.8669	15.6506	15.7842	16.153	15.0724	16.0643	15.5737	15.861	16.4328	15.8664	15.0513	15.4552	16.0547	15.3896	15.9263	15.7638	15.6441	15.8277	15.757	16.0407	15.8162	15.8377	15.7574	16.1495	15.665	15.8509	16.1465	15.1754	15.6757	14.9952	16.0355	15.6938	15.6079	15.0271	15.6606	15.8209	15.5175	15.4278	15.7778	14.0246	15.4886	15.3851	15.6331	15.6511	15.5935	16.4204	15.5464	15.3046	15.9548	15.8446	15.912	15.0371	15.5975	15.2549	15.5605	16.3872	15.5259	15.9075	15.8006	15.5343	14.8964	15.9746	16.2169	15.76	15.405	15.9482	15.2798	15.9543	14.375	15.5165	15.385	16.0462	14.7971	16.2496	15.7526	15.6755	15.471	15.6838	15.6588	15.6718	15.6488	15.7555	15.641	15.3947	15.3636
ATCG00380	ATCG00380.1	18.9094	18.9794	18.6987	18.843	19.1252	18.6935	18.87	18.9782	18.9505	18.8926	18.7602	18.9715	18.8325	19.0466	18.8014	18.8569	18.2215	19.0476	18.8105	18.4453	18.504	18.6888	18.7257	18.7457	19.2272	18.9377	18.7765	19.0224	18.7683	18.6536	18.6999	18.9197	18.7287	18.8196	19.2461	18.9055	18.8092	18.6619	18.8569	19.3	18.9763	18.7505	18.915	19.0388	18.92	18.7043	19.1298	18.5531	19.2672	18.9105	18.9944	19.3704	19.0679	19.4048	19.134	19.2178	18.8209	19.0748	18.9854	18.8826	19.016	18.9908	18.828	19.0002	19.1865	18.9704	18.6753	19.244	19.5128	18.804	18.8694	18.9357	18.8274	19.1069	18.9138	18.8639	18.4653	18.7928	19.1504	19.0998	18.859	18.8678	19.0447	19.2108	19.0864	19.2689	18.977	18.9891	19.1782	18.8792	18.9697	19.2514	19.2338	19.24	19.0032	18.9784	18.3249	18.7627	19.2289	19.0958	18.4871	18.6826	18.9737	18.5654	18.7632	18.6445	18.7715	18.787	18.8351	18.6797	18.8736	18.2936	18.4777	18.8487	18.619	18.7675	18.7584	18.4936	18.6048	18.7047	18.7821	18.7261	18.5392	18.2766	18.8399	18.5159	18.6641	18.7713	18.661	18.8748	18.7966	18.9581	18.3207	18.5924	18.5497	18.7545	19.0374	18.7791	18.6636	18.8156	18.9555	18.834	18.7646	19.4134	19.4379	19.1662	19.3582	19.3653	19.0343	18.9794	19.0759	18.9404	19.0267	19.0682	19.0897	19.104	18.9528	19.0564	19.0946	19.0876	18.9845	18.9993	19.1132	19.1041	19.7024	19.1643	19.3197	18.9893	19.3165	19.3161	19.1932	19.2276	19.1018	19.1645	19.3442	19.0527	19.2348	19.2556	19.153	19.2665	19.14	19.2715	19.3157	18.8768	18.9479	19.0473	19.2319	19.344	19.2675	19.3579	19.1561	18.9355	19.0388	19.3043	19.3281	19.1383	19.2131	19.0479	19.2573	18.9264	19.2301	19.1684	19.1344	18.977	18.9349	19.2482	18.8937	18.9374	18.874	19.052	18.9966	19.1021	19.1023	18.9069	19.1185	19.2383	19.2845	18.871	19.1961	19.2477	18.9418	18.9397	19.0975	18.9424	19.1224	19.2667	19.052	19.0321	19.1677	19.2945	19.1002	18.9832	19.1788	19.4515	18.9418	18.7295	19.3052	18.8418	18.9143	19.3813	18.8232	19.0217	18.5214	18.679	18.37	18.7942	18.6557	18.755	18.8338	18.8448	18.7715	18.4924	18.8797	18.4848	18.8101	18.8863	18.9824	19.2242	18.7168	18.6255	18.8286	18.6416	18.9734	18.6465	18.8322	18.6235	18.3159	18.3783	18.4895	18.9246	18.4523	18.3774	18.7637	18.6358	19.2482	18.9639	18.8302	18.8445	18.8673	18.7815	18.9655	18.8406	19.0147	18.7371	18.6743	19.2262	19.334	19.2173	19.178	19.4697	19.3824	19.4483	19.7028	19.4299	19.2192	19.0934	19.3258	19.0702	19.1775	19.0206	19.1515	18.9267	19.3279	19.0596	19.3131	19.0074	18.9101	19.1833	19.1956	19.2109	19.4298	19.0423	19.0641	19.1035	19.1915	18.9577	19.0028	19.1959	19.3751	19.1051	19.2694	19.1808	18.9392	19.1792	19.2194	19.1321	19.0242	19.5573	19.4347	19.037	19.38	19.3111
ATCG00420	ATCG00420.1	16.6052	15.9295	15.4851	15.5876	16.4994	16.2263	15.7114	15.7358	16.0348	15.8146	16.3327	15.5214	15.9654	15.805	15.9528	18.1144	16.1742	14.3361	15.9076	15.7401	16.2104	16.4389	17.1503	15.8001	15.884	15.6467	16.3202	15.9727	16.7525	15.5383	15.2243	16.1968	16.7494	15.9641	15.9118	16.0557	15.1846	16.791	15.7439	16.5285	16.1424	15.9742	16.2054	16.1109	16.2964	15.9764	16.2046	16.4432	15.8801	16.4956	15.9128	16.6698	16.266	16.1907	16.6834	16.1707	16.2965	16.6461	16.1658	15.896	16.2484	16.1765	16.2633	16.557	16.0707	16.4742	16.1142	15.4306	15.6082	17.8136	16.5265	16.3058	16.8744	16.6548	16.0218	16.6979	15.7821	16.6126	16.2322	16.3102	16.3771	15.9023	16.0618	16.5815	15.7686	15.8354	15.998	16.6982	15.5183	15.883	15.9855	16.2977	16.4582	16.0986	15.7002	16.0522	15.8492	15.8588	14.4892	15.3594	15.2616	15.4084	15.1327	15.2654	15.423	15.5108	15.002	15.7607	15.4077	15.5454	15.4205	15.881	14.9555	15.3974	15.4632	15.1047	15.1847	15.6434	15.15	15.5668	15.4692	15.0895	14.5684	15.3769	15.5931	15.6689	15.9704	12.8259	15.1555	15.3375	15.591	15.1701	14.2151	15.6328	15.3213	15.1802	13.7613	14.8131	15.506	15.5622	14.6014	15.3353	15.6906	16.3686	16.5306	16.3839	15.8649	15.9271	16.6312	16.7506	16.7618	15.2016	15.5766	15.6147	16.1178	16.5089	16.6759	15.322	15.9425	16.6533	15.8425	16.3639	15.8768	16.1465		15.993	15.9461	16.2677	15.8087	15.8004	16.3271	16.2035	16.4681	16.5639	16.4302	16.4308	16.127	15.2299	15.6454	16.6487	16.2391	15.4317	15.5756	16.3764	16.0504	15.5685	15.3463	15.6323	16.0444	16.1859	15.7559	14.7491	16.3749	16.0425	16.5135	14.8256	16.2851	14.7985	15.8748	15.9649	16.1336	15.82	16.0658	15.8096	15.9214	15.6554	16.0979	16.3	15.4466	15.7563	14.9107	15.673	15.9989	16.1126	15.3336	16.4999	15.8756	16.0737	15.7958	15.9242	15.9003	16.365	15.8672	16.3642	15.3182	16.0107	15.992	15.0771	16.3214	15.5177	15.8708	16.2793	16.2695	16.075	15.3501	15.9481	13.5398	16.047	16.2951	16.2481	16.3898	15.616	16.0707	15.957	16.5839	16.239	15.4665	16.0373	15.7968	16.5688	15.7218	15.8302	15.9208	15.2807	16.2042	18.1156	16.5204	15.6764	15.5601	15.9489	15.7186	16.2067	16.0184	16.1074	16.1528	15.9805	16.1258	16.5349	16.0215	15.9317	15.3004	15.9806	15.6029	15.738	15.8613	15.3162	15.4841	15.7443	15.8786	15.3572	15.0444	15.8724	16.258	15.6209	15.9588	16.0701	16.3487	16.4822	16.0877	15.5164	16.2005	15.3948	15.4696	15.9483	16.0244	16.4359	15.9438	15.8986	16.159	16.4402	15.9733	16.1171	15.9455	16.079	15.3913	16.2352	16.0501	16.5301	16.3648	15.742	15.5937	16.3687	14.1706	16.2751	14.7963	16.1612	15.7769	15.8568	15.8809	15.527	15.798	16.1692	16.1876	16.0683	15.9808	16.4713	16.1129	15.5419	16.247	15.9951	15.6095	15.5703
ATCG00430	ATCG00430.1	16.54	16.3532	15.8283	16.6942	16.3934	16.6693	16.3257	16.2066	16.424	16.4628	15.5984	16.2	16.1767	16.3301	16.1453	15.8259	16.2609	15.9904	15.8584	15.5162	16.1767	15.7754	15.5577	16.1839	16.4797	16.4051	16.2054	16.178	16.6631	16.2823	15.9543	16.2528	15.872	15.9446	16.1838	16.0195	16.3098	15.9243	15.4919	15.9591	16.1482	15.9874	15.9176	15.7135	16.0942	16.4338	16.1042	16.0117	16.201	16.3807	16.3894	16.2908	16.8353	16.2379	16.82	16.3074	16.2626	16.5307	16.5503	16.174	16.1896	16.4317	16.3197	16.1601	15.7654	16.6448	15.8398	16.7553	16.241	15.3256	15.6815	16.2346	16.1878	16.4686	15.8921	16.1258	16.0496	16.6089	16.3786	16.2933	16.2577	16.383	15.9268	16.4019	15.6652	15.1277	15.8082	16.1965	15.8614	16.1705	15.9997	15.8463	15.9521	16.4465	16.6283	16.2501	15.9948	15.4382	15.5419	15.843	15.8965	15.1422	15.7734	16.0689	14.83	15.5871	15.3799	15.7698	15.7173	15.5203	15.6795	15.0968	15.4806	15.4298	15.32	15.5755	15.5531	15.7146	15.2647	15.722	15.832	15.272	15.3469	15.7746	15.666	15.6747	15.999	15.3783	15.5814	15.4729	15.4199	15.4646	15.0706	15.474	15.2059	15.1846	15.651	15.7266	15.2371	15.6718	15.5282	15.6876	15.6254	16.4566	16.3648	16.3719	16.2613	16.3188	16.2318	16.4964	16.5397	16.2242	16.419	16.3471	16.837	15.6457	15.9559	15.6063	16.3699	16.3541	16.4119	16.7019	15.9262	16.1933	16.2041	16.2367	16.3099	16.0809	16.3096	16.3831	16.7555	16.4451	15.938	16.4544	16.1223	15.5687	16.3296	15.5846	16.0697	16.2526	16.5692	15.857	16.0423	16.2325	16.5585	16.3546	15.9609	16.4581	16.3888	16.2378	15.7528	15.8089	16.2092	15.8887	16.5667	16.4268	16.5056	15.5467	16.0893	15.7258	15.1764	16.2079	16.1214	16.3677	15.8896	15.1195	16.2167	15.7993	15.8811	16.2522	15.9611	15.953	15.7313	15.7363	15.7322	16.3888	16.1034	16.4218	16.9016	16.2842	15.6217	16.3704	15.527	15.6217	15.6926	16.0591	15.7605	15.7508	16.3006	16.2242	15.9238	16.2365	15.8182	16.2577	15.8166	15.3173	15.7662	16.3188	16.1996	16.2919	16.0792	15.5128	16.3042	16.478	16.1425	16.3452	16.4978	16.1736	15.8519	15.782	15.7539	15.8949	16.4236	16.0253	15.9368	15.7866	16.3034	16.0713	15.7141	16.0692	16.1586	16.0741	16.2199	16.2148	16.0758	16.1785	16.1592	16.1876	16.5013	15.7887	16.1113	16.1841	16.1613	15.7859	15.7265	15.561	15.4516	16.1813	15.9075	15.7621	15.6205	16.3287	16.3455	16.384	15.7953	16.367	16.4514	16.3627	16.3573	16.0863	16.3117	16.3739	16.1993	15.9683	16.0594	16.5882	16.312	15.7471	16.6069	16.2465	16.322	16.1874	16.2688	16.5903	15.578	16.2815	16.0661	15.8675	16.2852	15.9946	16.2309	16.2381	16.2731	16.3471	15.9793	16.2579	16.5053	16.0923	15.3805	15.8839	16.073	16.1827	16.2281	16.0715	16.1356	16.2191	16.2919	15.9458	16.6322	16.3883	15.852	16.1561
ATCG00440	ATCG00440.1	16.1107	15.3927	15.4979	16.3499	15.9517	16.6155	15.7415	16.0269	15.8318	15.7533	15.285	15.402	15.6174	15.4953	15.8306	14.3008	15.8427	14.2975	15.5152	16.1508	16.3812		14.9239	16.044	15.8342	15.5283	14.9488	16.2913	15.7689	15.6525	9.12845	15.4129	15.9233	16.1415	15.9052	16.2053	16.0486	14.6086	15.2843	15.3701	15.4633	15.8701	16.0179	16.1583	16.3579	16.789	15.7337	14.5718	16.3718	15.7136	16.2669	16.1969	15.6448	15.3939	16.2289	13.7999	16.0983	15.8751	16.076	14.938	16.1907	15.3704	15.8775	16.1077	16.1389	16.0615	16.1539	15.4107	15.5428	14.5717	14.9954	15.9307	16.0927	15.8136	15.4046	15.8695	15.653	15.9647	16.2362	15.9016	16.4541	16.1731	16.335	15.6554	14.7898	15.9759	15.7951	15.0195	16.6545	15.9829	16.1431	15.9209	15.8802	16.3457	16.537	16.3174	15.4446	15.9834	15.4869	16.148	15.9463	16.21	16.1567	16.2935	15.725	15.5558	15.5636	15.7202	15.5436	16.0392	16.2355	14.7412	16.2539	12.3923	15.8414	15.7731	16.207	15.0522	15.6869	16.0803	16.1466	15.3035	15.6859	15.6993	16.1686	15.7773	16.5662	15.2616	16.5429	14.6112	16.4661	16.3748	16.1107	16.1946	13.3913	15.8287	13.444	16.0983	15.2791	14.816	15.0923	16.2271	16.2063	15.9721	15.4714	16.1794	15.6343	15.8166	15.7784	14.8357	15.1478	15.6272	15.3272	15.9383	16.0901	15.0061	15.7934	14.3914	15.8208	16.0041	16.3074	15.7453	15.2493	15.9986		15.8093	16.0456	16.1189	15.7322	16.0801	16.0937	16.006	15.3277	15.9908	15.7138	15.2057	15.6576	15.1836	15.7645	15.8736	15.8382	15.1521	15.3098	15.6309	16.1508	15.666	15.5616	15.1245	15.218	15.4037	15.8616	13.6618	16.3159	16.6071	16.8493	16.4364	16.661	15.9702	16.6458	16.3766	15.7736	16.3261	16.4045	16.4128	15.9806	15.5501	16.2491	16.5684	16.5381	16.5228	16.4446	16.3346	16.2044	14.8385	15.1535	16.3842	16.5444	16.2173	16.5355	16.3649	13.8262	16.4175	15.2441	16.3246	14.6251	16.7373	16.5032	16.3983	16.2054	16.1276	16.2814	16.6	16.401	16.7307	16.4958	14.9601	16.5459	16.1	16.5404	16.1137	15.5641	16.4131	15.9093	15.9925	15.9075	15.247	15.9103	15.2324	15.3133	16.0942	12.3683	14.1019	16.0849	15.7016	15.9348		15.9989	16.742	13.8207	16.3847	14.4568	16.07	15.8723	15.3273	15.4873	16.2586	16.4709	16.2572	16.2854	15.7045	16.1409	15.9184	15.9632	16.0459	15.3796	15.3148	15.4271	15.6666	14.8552	16.2956	14.3931	15.8666	16.1494	16.2049	16.0172	16.2103	13.9454	15.7839	16.3071	16.437	16.4317	16.2039	14.3855	16.2782	15.4852	16.095	16.4809	16.3681	16.5137	16.3023	16.3016	15.7475	16.1028	16.4262	16.5629	16.304	16.797	15.3127	15.8959	16.5391	16.2938	14.918	14.7904	16.4566	14.7001	16.5747	16.5744	16.3415	15.9845	14.4456	16.1666	16.125	16.4255	16.3223	16.2951	16.4411	16.335	15.3714	16.4547	16.1154	15.0265	16.4349
ATCG00470	ATCG00470.1	19.503	19.8924	19.7769	19.4454	20.3647	19.3196	19.8369	19.7784	20.0899	19.7754	19.7107	18.7738	19.6138	19.5938	19.5556	19.3422	19.5622	19.7604	20.0076	19.2498	19.2308	19.0894	19.7126	19.2039	19.7072	19.849	19.6408	19.5859	19.6756	19.523	19.5995	19.9803	19.5059	19.549	19.8238	19.5538	19.8025	19.8999	19.8358	20.2307	19.5762	19.4513	19.6409	19.4354	19.2815	19.1178	19.9316	19.3796	19.9349	20.9522	20.4089	19.7962	20.4766	20.4645	20.4346	20.8575	20.464	20.7243	20.3982	19.8334	20.4616	20.2575	20.6937	20.8307	19.8739	21.0252	20.4612	20.4741	20.5281	20.4185	20.74	20.3246	21.1596	20.9893	19.4929	20.1572	20.4748	21.1013	21.1529	20.5088	20.1569	20.7472	20.058	20.632	20.7262	19.7802	20.7003	20.8104	20.1099	20.3994	20.7459	19.5261	20.0991	20.239	20.6348	20.1301	19.2982	19.6737	19.0678	19.3709	19.4521	19.4448	19.6241	19.8522	19.5269	19.4449	19.714	19.7026	19.5996	19.5145	19.7939	19.3771	19.6235	19.3394	20.2121	19.3729	19.3235	19.6199	19.6734	19.9351	19.4594	19.7666	19.1772	19.4955	19.9524	19.9934	20.0522	19.4155	19.5224	19.49	19.4806	19.4397	19.4782	19.5084	19.5031	19.387	19.1939	18.9903	19.7632	19.3457	19.0329	19.5191	19.8505	20.3973	19.9967	20.5944	20.0379	20.4136	20.1808	19.5415	20.1351	20.0013	20.2001	19.9727	20.2299	19.7713	19.8824	19.3303	20.243	20.0854	20.4854	20.2699	20.1635	19.9834	20.3655	20.4532	19.9373	19.9585	20.0694	20.3024	20.2227	20.4554	19.7308	20.5516	20.5264	19.6306	20.03	19.7682	20.0098	20.1466	20.2155	19.3403	20.2241	20.5258	20.5671	20.1277	19.5675	20.0014	19.1222	19.8431	19.5804	20.0017	20.0179	19.8945	19.9588	20.3093	20.8085	20.455	20.2333	19.7619	20.108	19.8456	20.2196	20.4746	19.9474	20.0576	19.8934	20.1271	19.7719	20.3911	19.8135	19.9751	20.2454	19.76	20.0932	20.5497	20.1385	20.6538	20.3284	20.3863	19.9393	20.2495	19.9352	20.1373	20.5262	19.692	20.0725	20.2055	20.6089	20.5983	19.8673	20.2348	19.8248	20.4788	19.991	19.9349	19.5839	19.2748	19.2845	19.757	19.5422	18.664	19.4963	19.4506	19.9513	20.0973	19.8985	19.9544	19.5433	19.9111	19.3813	19.9931	19.5856	19.575	20.0127	19.6694	20.0381	20.0548	19.7859	19.5311	19.444	19.7107	19.994	19.5463	19.7793	19.77	19.7703	19.8466	19.8509	19.6633	19.7617	19.7543	19.4927	19.3719	19.5864	19.1798	19.8443	19.6151	19.892	19.4322	19.7846	19.4383	19.6601	19.5019	19.6044	19.8657	19.6091	19.7323	19.7193	19.7558	19.8441	20.2252	19.6326	20.4422	19.8453	20.2764	19.3392	19.6484	20.3995	20.1548	20.0803	19.749	19.902	20.4305	19.9412	20.1644	20.2076	19.9158	19.6949	19.687	20.0804	19.9255	19.7573	20.341	19.5658	20.5281	20.358	20.0569	19.7308	20.1467	20.2355	20.2344	20.2627	20.3084	19.9259	20.0934	19.8795	19.61	20.0018	20.1908	19.5924	19.7959
ATCG00480	ATCG00480.1	23.2742	22.9876	23.0117	22.7926	23.1203	22.9753	23.1494	23.2237	23.2585	22.764	22.9945	23.0825	23.0938	22.9672	22.9599	22.9368	22.7406	23.3845	22.7932	22.8902	22.9402	22.9385	22.8209	22.6776	23.175	23.2197	23.1416	22.596	23.1503	23.1162	23.238	23.101	22.8331	23.0493	23.0955	22.7029	22.7411	22.9367	23	22.9985	23.081	22.9744	23.0165	22.9029	23.053	22.889	23.128	22.9034	23.5861	23.8377	23.936	23.5644	23.9819	23.849	24.1387	23.6438	23.9311	23.7288	23.862	23.0885	23.6799	23.9178	23.5284	23.6835	23.4191	23.8341	23.1649	23.8392	23.4578	22.9201	23.4718	23.5862	23.51	23.8293	23.3635	23.3807	23.4136	23.7612	23.857	23.7047	23.47	23.6084	23.5015	23.525	23.2846	23.3008	23.4637	23.5901	23.2432	23.5347	23.4273	23.616	23.7357	23.7851	23.9102	23.8076	23.2045	23.1913	23.0262	22.9987	23.1513	22.8327	23.0545	23.4627	22.8212	22.8322	22.7671	22.8052	23.1529	23.1178	23.1627	23.0684	23.1585	22.7722	22.9927	22.688	22.9309	23.2646	23.0356	23.1884	23.1456	23.1769	22.7705	23.1054	22.9819	22.9235	23.2191	22.7059	23.064	23.1399	22.9013	22.6897	22.7024	22.9542	23.1363	23.0378	23.1157	22.8465	23.0365	23.3128	23.1691	23.2132	23.2471	23.871	23.7559	23.8449	23.5289	23.5327	23.7669	23.7922	23.6512	23.3585	23.5441	23.4721	23.9494	23.5513	23.6176	23.3355	23.2947	23.7432	23.5934	23.8167	23.4064	23.39	23.9364	23.603	23.4049	23.3771	23.5208	23.7069	23.8243	23.6255	23.5346	23.7325	23.7148	23.3773	23.4507	23.3155	23.6923	23.5557	23.6466	23.6714	23.3744	23.6013	23.6009	23.6356	23.438	23.4913	23.4318	23.8337	23.4404	23.2681	23.3683	23.412	23.6844	23.6151	23.5195	23.1066	23.3422	23.375	23.4625	23.3746	23.4244	23.3993	23.2778	23.1636	23.3056	23.1625	22.9422	23.4498	22.903	23.2159	23.1781	23.4015	23.3561	23.5727	23.6153	23.5904	23.7884	23.364	23.2641	23.609	23.0469	23.3758	23.3259	23.1634	23.4465	23.2004	23.4974	23.3816	23.4369	23.5799	23.284	23.4321	23.5187	23.4965	23.4125	22.9952	22.8868	23.1944	23.1007	22.8643	23.1127	23.3178	23.3787	23.2451	23.2167	23.3794	23.2447	23.1855	23.3271	23.4585	22.5652	23.262	23.3031	23.7008	23.0904	23.26	23.1485	22.9013	23.2	23.1236	23.2388	23.1787	23.0872	22.9866	22.8283	23.2167	23.0697	23.2071	22.7266	23.1229	23.1331	22.7155	23.3413	22.9452	23.1164	23.0974	23.3191	23.0248	23.4888	23.2208	23.2907	23.1168	23.151	23.5151	23.7359	23.7421	23.6038	23.4301	23.2054	23.3115	23.2844	23.4632	23.7012	23.5223	23.2277	23.0827	23.8333	23.4564	23.63	23.3291	23.2254	23.3666	23.1806	23.2474	23.2899	23.5282	23.3731	23.1875	23.6595	23.5833	23.4764	23.5809	23.2721	23.5515	23.397	23.3343	23.4121	23.4531	23.4014	23.4438	23.408	23.3181	23.2163	23.4246	23.4406	23.253	23.6226	23.5584	23.3174	23.5325
ATCG00490	ATCG00490.1	25.8931	25.668	25.8601	25.4108	25.5793	25.8788	25.9002	25.9597	25.8753	25.2454	25.3213	25.0181	25.4801	25.217	25.5503	25.3079	25.3164	25.5777	24.9445	25.1555	25.3235	24.9911	25.0552	25.0727	25.8642	25.6418	25.4142	25.045	25.6556	25.379	25.0775	25.6695	25.3533	25.4449	25.3749	25.0385	25.2118	25.6505	25.2602	25.0819	25.4973	25.6141	25.2681	25.2265	25.9908	25.6098	25.4212	25.4164	25.7617	25.707	25.8435	25.9395	26.068	25.8836	26.3086	25.7005	26.0749	25.8084	25.8964	25.4598	25.7559	25.9892	25.2103	25.8313	25.5121	25.8695	25.4307	25.9254	25.573	25.0107	25.6483	25.6294	25.5231	25.8977	25.2864	25.4414	25.2411	25.7988	25.8752	25.5569	25.4832	25.8126	25.3117	25.7306	25.5144	25.6649	25.7409	25.5071	25.4268	25.304	25.5897	25.8416	26.0621	25.9769	26.173	25.9312	25.4184	25.2494	24.9226	25.0763	25.1625	24.9823	25.1428	25.4228	25.2057	24.9662	24.958	24.8079	25.2686	25.1419	25.2253	25.3194	25.3131	24.9964	24.8614	24.9649	25.046	25.291	25.096	25.1613	25.1276	25.2064	24.6478	25.2682	24.8505	25.0069	25.3393	24.646	25.2639	25.0662	24.9981	24.8758	24.8648	25.0237	25.2206	25.165	24.9762	25.1099	25.0273	25.1949	25.1349	25.3757	25.3693	25.987	25.937	25.8515	25.6719	25.6944	25.7386	25.5485	25.6753	25.4566	25.6116	25.7853	25.8841	25.4634	25.6014	25.5476	25.2879	25.8346	25.5527	25.8896	25.4784	25.585	26.0594	25.5454	25.4792	25.5735	25.4452	25.6527	25.7589	25.5738	25.6616	25.698	25.8185	25.4405	25.5101	25.4309	25.7126	25.489	25.7588	25.462	25.5374	25.7022	25.5303	25.438	25.4465	25.4255	25.6166	25.9062	25.7345	25.569	25.8723	25.5017	26.0952	26.0933	25.984	25.4574	25.5784	25.891	25.7108	25.6121	25.9428	25.7646	25.5811	25.5345	25.7387	25.6116	25.6988	25.5759	25.2728	25.6716	25.618	25.575	25.4985	25.7705	25.9816	26.0737	26.1326	25.8318	25.2792	25.8852	25.3408	25.74	25.4655	25.4907	25.9795	25.6254	25.8648	25.7789	25.7131	25.9498	25.5932	25.7835	25.8516	25.8251	25.7793	25.6392	25.2964	25.7881	25.7701	25.2992	25.5605	25.9035	25.8328	25.5643	25.7395	25.6493	25.7302	25.6435	25.6048	25.656	25.4409	25.6612	25.6849	25.6948	25.5591	25.7297	25.4755	25.3426	25.4153	25.5017	25.6328	25.83	25.4529	25.5527	25.3988	25.8343	25.5481	25.5689	25.1257	25.6783	25.65	25.3861	25.3019	25.0522	25.5799	25.5513	25.5393	25.5612	25.5297	25.7515	25.6863	25.6423	25.6916	25.65	25.6233	25.7852	25.738	25.6123	25.2702	25.516	25.4956	25.7085	25.7144	25.6903	25.5675	25.17	26.3344	25.5667	25.9061	25.4333	25.2647	25.332	25.4705	25.4445	25.322	25.4764	25.1824	25.3739	25.7397	25.3933	25.16	25.8106	25.1746	25.8852	25.5817	25.4207	25.5044	25.638	25.3438	25.4953	25.5375	25.2797	25.3509	25.2829	25.4395	25.2256	25.8258	25.7839	25.4741	25.7928
ATCG00500	ATCG00500.1	17.9669	18.0385	17.8297	17.9421	18.0623	18.231	18.0803	18.207	18.0162	18.028	17.9668	17.963	18.2035	18.0109	18.0259	18.2762	18.0615	18.0299	17.8054	17.5839	17.6148	17.4799	17.9036	17.9797	17.9853	17.9501	17.9138	17.9553	17.9441	17.6377	17.9436	17.9485	17.9032	18.1304	18.0101	17.7577	18.1552	17.97	17.682	18.107	17.787	17.8516	18.1101	17.9754	18.2099	17.9149	18.2826	17.9661	17.7629	17.5933	17.7816	17.7503	17.6648	17.6894	17.7757	17.3073	17.8101	17.6857	17.6669	17.6213	17.7032	18.007	17.6135	17.6894	17.6257	17.7915	17.666	17.7757	17.5872	17.7932	17.597	17.615	17.4782	17.7561	17.7368	17.4896	17.5245	17.4386	17.6218	17.6803	17.7521	17.6225	17.7569	17.494	17.2688	17.752	17.5382	17.4979	17.6235	17.6031	17.7469	17.7788	17.503	17.6735	17.6192	17.9711	17.8728	17.6992	17.8691	17.9	17.5569	18.074	17.5866	17.7432	17.9114	17.7923	17.71	17.9196	17.633	17.645	17.5867	17.8914	17.6033	18.0225	17.6631	17.9098	17.762	17.6292	17.6031	17.4763	17.7026	17.769	17.974	17.5866	17.5232	17.6569	17.5742	17.9103	17.8173	17.893	17.7086	17.7385	17.5835	17.6084	17.649	17.6666	18.0068	17.8641	17.7136	17.877	17.9259	17.5951	17.7398	17.8467	17.8179	17.8987	17.8947	17.7167	17.8152	17.9752	17.8615	17.5914	17.7999	17.9647	18.0278	17.8198	17.6656	17.8468	17.9524	17.9653	17.832	17.838	17.6856	17.8906	17.8463	17.6666	17.6698	17.6308	17.7454	17.6784	17.7358	17.7048	17.7547	17.7817	17.687	17.9225	17.7041	18.0435	17.7306	17.7756	17.7114	17.8627	17.7223	17.8527	17.7358	17.7664	17.8184	17.9456	17.8609	17.659	17.5896	17.6705	17.6159	17.9176	17.6033	17.662	17.6084	17.4747	17.6182	17.7026	17.6399	17.7398	17.6188	17.5271	17.5847	17.7798	17.6536	17.4693	17.5529	17.5543	17.5483	17.593	17.3598	17.7298	17.6551	17.658	17.7503	17.6086	17.6215	17.6235	17.4136	17.5878	17.6607	17.5889	17.7075	17.7716	17.7401	17.5886	17.4775	17.6345	17.5726	17.6684	17.6564	17.6212	17.7474	17.721	17.5821	18.2158	18.1175	18.1302	18.1904	18.0465	17.9466	18.2683	18.3717	18.2059	18.1766	18.0463	18.132	18.1979	18.198	18.1377	18.2426	18.0488	18.1603	18.1887	18.02	17.6742	18.1902	18.1307	18.374	18.1069	18.1959	18.0977	18.0257	17.9744	17.9744	17.8696	17.9754	18.2783	17.9529	18.1056	18.1265	18.1747	18.2028	18.399	18.2139	18.1441	18.2113	18.1944	18.2073	18.302	18.2105	18.0853	18.1963	17.7231	18.0618	17.8644	17.9572	17.5266	17.547	17.584	17.7905	17.8037	17.8493	17.6593	17.7828	17.6135	17.6036	17.5899	17.773	17.8046	17.6379	17.6836	17.6327	17.7183	17.7044	17.8753	17.6052	17.6595	17.5265	17.73	17.6395	17.6479	17.7669	17.4089	17.6021	17.6799	17.9356	17.5101	17.7561	17.6421	17.6964	17.5882	17.4776	17.9116	17.6128	17.6444	17.7997	17.812	17.5985	17.7844
ATCG00520	ATCG00520.1	17.6008	17.4122	17.2305	16.909	17.5985	16.718	17.5531	17.6548	17.0844	16.7041	17.2867	17.3305	17.7005	17.6946	17.309	17.3118	16.8372	17.3934	16.9589	16.974	16.9379	17.0124	17.1133	17.2841	17.4253	17.2203	17.3037	17.328	17.5035	16.7844	16.9054	17.6325	17.4191	17.3229	17.5287	17.0662	17.2168	17.3549	16.801	17.3087	17.3269	17.3073	17.0766	17.1311	17.4724	17.2458	17.8187	17.3209	17.5917	17.0204	17.4841	17.8465	17.5297	17.8383	17.5429	16.9158	17.4279	17.1471	17.4548	16.7337	17.3043	17.1676	17.4773	17.7153	17.3908	17.3322	17.4776	17.6166	17.5068	17.4014	17.5378	17.0219	17.2425	17.6459	17.0752	16.8122	16.7107	17.3731	17.555	17.466	17.4287	17.5124	17.0397	17.2197	17.3768	18.0574	17.26	17.313	17.7537	16.9869	17.4146	17.4688	17.7448	17.8061	17.5812	17.6575	17.0345	17.7595	17.4587	17.5835	17.5482	17.5495	17.5949	17.5321	17.7119	17.1369	17.463	17.479	17.5357	17.4613	17.4812	17.134	17.0273	17.4274	17.3934	17.1996	17.5482	17.3944	17.4296	17.2901	17.4646	17.3967	17.3714	17.2023	17.1423	17.2853	17.4515	17.4096	17.5717	17.601	17.5847	17.6482	17.1211	17.3818	17.4339	17.1208	17.4126	17.6966	17.5622	17.4861	17.5472	17.5423	17.5852	17.2466	17.4825	17.3488	17.3661	17.235	17.1557	17.0974	17.1476	17.0997	17.2401	17.3789	17.5237	17.4425	17.0086	17.4489	17.2543	17.4669	17.4157	17.4229	17.176	17.3589	17.394	17.1407	17.7077	17.0825	17.3344	17.5727	17.1264	16.9613	17.0745	17.4154	17.3326	17.2123	17.3842	17.4376	17.6027	17.6091	17.454	17.4947	17.2683	17.1463	17.1121	17.1769	17.4348	17.5019	17.3978	17.5292	17.4126	17.6468	17.3682	17.8739	17.7888	17.9233	17.7661	17.297	17.6571	17.5224	17.4777	17.7141	18.0707	17.9495	17.5955	17.5095	17.6817	17.5435	17.335	17.8362	17.2898	17.8489	17.3422	17.3802	17.5465	17.7766	17.8534	17.6324	17.5668	17.9207	17.1634	17.4363	17.4773	17.5419	17.5381	17.7091	17.5787	17.8078	17.8531	17.6808	17.5	18.0137	17.6991	17.9849	17.8374	17.6077	17.7144	17.17	17.3785	17.7227	17.8126	17.5039	17.5096	17.5865	17.4086	17.328	17.5385	17.5737	17.5869	17.8568	17.4576	17.3427	16.9368	17.4683	17.7196	17.8021	17.672	17.979	17.5959	16.8237	16.8496	17.3827	17.4118	17.4482	17.4729	17.6396	17.4073	17.3866	17.4909	17.8964	16.788	17.7787	17.4938	17.1532	17.4594	17.7503	17.5213	17.9823	17.7528	17.7137	17.556	18.0188	17.7897	17.6867	17.8182	17.5588	17.3232	17.3163	17.6578	17.5304	17.4067	17.6122	17.5177	17.4951	17.5114	17.5676	17.723	16.8237	17.7605	17.2737	17.6503	17.1655	17.3343	17.3738	17.5259	17.2321	17.4605	17.3565	17.2101	17.6178	17.4747	17.1945	17.1054	17.0867	17.0755	17.3485	17.1671	17.5196	17.6031	17.2763	17.4292	17.3992	17.2327	17.2157	17.2428	17.6655	17.3609	17.2137	17.6931	17.2958	17.3101	17.5619
ATCG00540	ATCG00540.1	21.2545	21.166	21.0792	20.9522	21.0743	21.072	21.0922	21.0566	21.0461	20.9481	20.843	21.1247	20.9582	20.85	21.1475	20.8723	21.0384	21.2565	20.9299	21.1111	21.0488	20.956	21.1728	21.0282	21.1365	21.0923	21.0628	21.039	21.2207	20.9311	20.7859	21.1936	21.0605	21.2598	21.1149	21.1018	21.1209	21.1391	21.0207	21.2264	21.0842	21.0629	21.2177	21.1175	21.0289	21.1006	21.1089	20.9277	21.1158	21.2425	21.1752	20.9914	21.2474	21.1467	21.4318	20.9735	21.2279	21.2863	21.2275	20.8939	21.2548	21.156	20.9771	21.0972	21.2228	21.1633	21.0312	21.0571	21.0279	20.9717	21.0027	21.1076	21.1741	21.1303	21.0863	20.9725	21.1537	21.1882	21.2995	21.3343	21.2345	21.0663	20.9466	21.0513	20.9847	20.9882	21.0785	21.2942	21.062	21.2427	21.0519	21.0629	21.0264	21.1142	21.0886	21.3089	21.1491	21.0558	20.7754	20.9642	20.9455	20.7333	20.9213	21.0639	20.9421	20.9217	20.942	21.1039	20.9144	20.8609	20.998	20.9632	21.0126	21.164	21.1188	20.972	21.0026	20.9809	20.9392	21.0825	20.9808	21.0607	21.1536	20.9772	21.0801	20.9794	21.1946	21.0029	20.8929	20.9657	20.9617	20.9251	20.9971	20.9061	20.9133	20.9686	21.0228	20.8958	21.0321	20.9288	20.8675	20.9811	20.9425	21.2404	21.2875	21.2774	21.2163	21.2202	21.017	20.9499	21.0745	20.9781	21.1142	21.0034	21.3018	20.969	21.2519	21.0373	21.0654	21.1024	21.2149	21.2254	21.2029	21.098	21.5914	21.1285	20.9104	21.2218	21.1035	21.0189	21.1401	21.1809	21.1924	21.2695	21.2986	20.9229	20.9646	21.0733	21.1257	21.1084	21.1913	20.8409	21.2188	21.3596	21.2698	21.241	20.9429	20.9746	20.9344	21.0817	20.8905	21.0378	21.0195	21.1395	21.3592	21.1759	21.1053	21.0806	21.0091	21.2303	21.0851	20.9715	21.0436	21.1466	20.9696	20.9654	20.9494	21.0732	20.963	21.1598	21.0402	21.0658	21.0455	21.0003	21.0891	21.2544	21.3679	21.1614	21.4912	21.1	20.9923	21.3087	21.0018	21.2638	21.1354	21.142	21.2311	21.1179	21.1438	21.2033	21.2943	21.2547	21.1924	21.2637	21.1343	21.1128	21.0595	20.9887	20.9807	21.1989	20.97	20.9729	21.0055	21.0428	21.228	21.2001	21.1045	21.1363	20.977	21.051	20.9728	21.0424	20.9589	21.1514	21.0653	21.4497	20.9786	20.9916	21.1204	21.0777	21.2848	21.1431	21.2189	21.0171	21.0601	21.0814	21.1856	21.1448	21.1869	21.039	20.9167	21.1452	21.0397	21.0351	21.3461	21.2033	21.0124	21.0123	21.2287	20.9315	21.1074	21.0098	20.9934	20.9616	21.0251	21.04	21.1952	21.0655	21.1022	21.3401	21.2264	21.1459	21.1908	21.338	21.4115	21.2389	21.2087	21.1836	21.238	21.082	21.1919	21.1731	21.2549	21.156	21.2851	21.2354	21.0887	21.2235	21.1896	21.2174	21.3898	21.1626	21.1276	21.3163	21.1457	21.1043	21.2137	21.2419	21.3332	21.1599	21.1099	21.2939	21.1089	21.1521	21.1571	21.2478	21.3453	21.2954	21.1222	21.1358	21.232	21.3199
ATCG00560	ATCG00560.1	17.047	17.3948	17.4534	16.3586	17.4289	16.5016	17.9265	17.3741	17.284	16.5161	17.4325	15.8452	16.8148	17.3503	16.7745	18.232	17.1192	17.4477	18.5744	17.0039	16.6361	16.9663	17.1	16.9971	17.9357	17.0345	18.4267	16.9855	17.1938	17.2857	17.2041	17.3809	16.8586	16.7526	17.5367	16.5755	17.6561	18.0567	17.9242	17.5946	17.5806	17.1727	17.0149	16.8312	17.0253	16.4044	18.0673	16.8511	17.9593	17.8062	18.0841	17.2776	18.1118	18.3541	18.3575	18.1195	18.1833	18.3568	18.1397	17.8542	18.2102	18.2806	17.6683	18.1337	18.9222	18.5167	18.6842	18.3276	18.5101	18.1823	18.2664	18.0842	18.5232	18.3084	17.8446	18.5773	18.1256	18.6406	18.1722	18.4604	18.7697	18.3615	18.4603	18.6003	18.341	17.6478	18.6878	18.7888	18.0982	18.1299	18.2514	17.8847	17.8925	17.6702	18.4994	18.1259	17.0321	16.7922	17.2749	16.9023	16.9018	17.0401	17.1887	17.1836	17.1744	17.2669	17.4853	17.4512	17.4471	17.0231	17.1709	17.3144	17.2987	17.8031	17.6123	17.9706	17.2341	17.3978	17.6229	17.2251	17.4702	17.3531	16.8235	17.661	17.4223	17.6012	17.0994	17.8647	17.4445	17.5363	17.5704	17.3438	17.1776	17.0385	17.285	17.2212	17.4969	17.2969	17.6621	17.3796	17.0536	17.0912	17.3112	17.4207	17.9168	17.7845	17.796	18.3443	17.8903	17.502	17.5877	17.1358	17.809	17.6825	17.8521	17.8216	17.7506	17.8761	17.969	18.1275	18.0275	18.2755	18.1039	18.1005	17.9405	18.776	17.9318	18.1006	16.8081	16.0749	17.8381	17.6373	17.9336	17.5199	18.0449	18.1383	18.6442	18.4721	18.1233	18.0088	17.9149	17.5952	18.3236	17.6145	18.0709	18.1741	18.0992	18.1157	17.9853	15.1954	17.8687	17.2064	16.9772	17.3651	17.5604	17.0843	17.7028	17.1637	17.4074	17.664	17.7294	17.3559	17.5995	17.4796	17.8675	17.8611	17.7172	17.4149	17.5479	17.3063	17.5442	17.173	17.703	17.717	18.0296	17.421	17.3173	17.3817	18.2245	17.5443	17.7687	17.1133	18.2106	17.06	18.2232	17.7489	18.2269	17.1906	17.6943	17.336	17.7385	17.4978	17.636	17.4716	17.46	17.2183	17.3482	16.3512	16.1595	15.3923	16.7932	16.904	16.6006	16.4797	16.8789	17.2141	16.8474	16.5317	16.7482	17.0603	16.9902	18.0314	16.5489	17.2169	17.1644	17.9346	17.0209	17.8351	17.2851	16.8298	17.0353	17.0892	17.2273	16.991	17.0121	16.9371	16.8319	16.9998	16.9345	16.8321	16.9339	17.1715	16.9006	16.8249	17.1163	16.7552	17.4362	17.122	17.0334	16.5131	17.3438	17.247	16.8565	16.8122	17.0934	16.8762	17.2253	16.6724	17.042	16.8199	16.9618	16.9356	16.1223	16.4938	16.1906	16.8472	16.066	17.0594	17.7785	17.39	17.3369	17.8641	16.7233	17.6937	17.2964	17.2011	17.4028	17.4859	16.8057	16.1616	16.2182	16.7491	17.2612	17.4085	17.0006	17.5969	17.0399	17.224	16.7325	17.3457	17.0192	17.1347	17.1841	17.4578	17.2687	17.213	17.47	17.3623	17.7021	17.536	17.4559	16.4171
ATCG00570	ATCG00570.1	21.9322	22.0369	22.0272	21.1768	22.401	21.9342	22.9379	21.721	21.9767	21.7059	21.3969	21.1978	21.4559	21.7464	22.1737	21.3669	21.8386	21.6105	22.5892	22.0993	22.0235	21.3767	22.2074	21.5953	21.8395	21.6882	21.6318	21.7783	22.0123	21.3061	21.9221	22.4886	22.1616	21.5715	21.857	22.4321	21.9351	21.7807	22.2915	22.3791	21.7503	21.9943	22.0853	22.2509	21.3725	21.6469	21.7869	21.0763	21.593	21.4897	22.1889	20.0029	22.5551	21.5315	22.4848	21.3164	21.5675	22.6054	22.0603	22.4408	22.3506	22.2105	21.5084	21.0636	22.0918	21.572	21.5009	20.9395	20.6805	20.7079	21.2797	22.1583	21.7267	21.0148	20.4866	22.0518	20.9314	21.282	21.4332	22.2198	22.5925	21.3981	22.0926	21.5268	21.8232	20.5165	21.2552	21.4536	20.5907	22.3066	21.3636	21.4666	21.7847	21.8	20.8883	22.1475	20.8409	21.865	20.897	21.2267	21.5581	21.9957	21.5559	22.5113	21.7511	22.1728	22.2312	22.2733	21.4202	21.3911	21.9467	20.9631	21.857	21.061	22.488	21.7392	21.7288	21.8749	21.249	22.0175	21.6068	21.3975	21.5957	21.2816	22.2041	22.1373	22.2052	21.6471	21.6844	21.5207	21.7096	21.7613	21.996	21.5421	21.3064	21.3176	20.8405	20.8656	21.6593	21.0107	20.2064	21.6067	21.5223	22.0367	21.9518	22.0725	21.4095	21.8621	21.925	21.9128	22.2651	21.6292	21.9242	21.8155	22.0685	21.3999	20.6935	21.2671	22.1182	22.1195	22.3171	21.8327	22.0083	21.7648	21.3143	22.6229	21.5211	21.8507	21.9116	22.2081	22.2012	22.3018	21.4581	22.3012	22.4016	21.587	21.6455	22.2748	21.9963	21.9094	22.1339	21.784	22.2236	22.1501	22.4684	21.7988	21.6254	20.3579	20.913	21.495	21.3295	18.8867	20.3215	20.6085	21.7235	20.9461	21.2823	21.0582	21.1851	21.4939	20.5845	21.5156	20.5842	20.9921	20.4515	20.9514	20.3207	20.9426	20.8078	21.1838	21.1531	21.0782	21.1003	20.1905	19.447	20.8151	21.7869	21.0101	21.8586	20.8269	19.1187	21.5413	20.6549	21.7441	20.9354	21.5436	21.4335	20.8616	21.1166	21.192	21.8468	20.6926	21.668	21.0131	20.6184	19.8966	21.4466	20.9486	19.7245	21.6081	20.6967	20.3273	20.4657	20.9852	21.4857	21.2146	20.3655	20.3337	20.9881	19.807	20.4931	21.1368	20.0696	19.0749	19.6376	21.4639	21.2312	20.3534	21.2113	21.1359	21.3539	21.3653	19.4071	20.8352	21.1594	21.1117	20.8431	21.2911	21.1416	21.6026	19.8618	20.7629	19.9918	21.1025	21.0765	21.4318	19.2159	20.3755	20.3121	20.3702	21.1456	18.8509	21.181	21.1481	21.2483	20.9995	21.1863	20.7735	21.0648	21.8689	21.2703	21.3775	21.05	21.9597	21.6274	21.3631	21.3813	21.5915	19.9246	21.5141	20.7713	21.3474	21.6035	21.9789	21.8421	21.6212	21.6359	21.5522	21.1367	21.5617	21.8566	21.4652	21.4914	21.7504	21.3837	20.3162	21.8575	21.5361	21.6877	21.1864	21.452	21.4262	21.413	21.8857	21.3761	21.7347	21.5754	21.3751	21.0591	21.1971	21.2263	21.243
ATCG00580	ATCG00580.1	21.9505	22.3886	22.3773	22.4223	22.5176	22.7301	22.3025	22.2381	21.9739	22.6818	22.1938	22.4375	22.0645	22.4899	22.8589	22.195	22.7986	22.4608	22.9468	22.8575	22.8355	22.7753	23.2329	22.852	22.1229	21.949	22.2717	22.8472	22.482	22.0916	22.8512	22.6003	22.7508	22.9685	22.6216	23.183	22.9644	22.3301	22.6742	22.6699	22.6219	22.3752	23.1815	23.2138	22.475	22.8381	22.2077	22.5631	21.892	22.0583	21.737	21.3196	21.566	22.0821	21.6938	21.8255	21.8402	22.0186	21.9616	21.7329	21.8622	22.3515	22.4045	22.0876	22.5344	22.3462	22.414	21.6228	22.0191	22.6128	21.9328	21.6449	22.5912	21.9687	22.0472	22.0663	22.2103	22.129	21.8525	21.938	22.139	22.2632	21.9015	22.468	22.3464	21.7678	22.1464	22.5451	22.52	22.2806	22.4388	21.1726	21.3103	21.4351	21.7425	22.0531	22.2019	22.399	22.1941	22.2664	22.3213	22.3372	22.4176	22.5119	22.4355	22.7316	22.8092	22.8986	22.1736	22.2371	22.3772	22.3866	22.4467	22.4353	22.8877	22.6901	22.4682	22.3743	22.5185	22.5449	22.3446	22.6553	22.394	22.4084	22.8888	22.7325	22.6574	22.7935	22.4022	22.5043	22.5429	22.8333	22.9025	22.5416	22.0888	22.2304	22.3517	22.2642	22.374	22.1492	21.9986	22.2033	22.2878	21.445	21.4928	21.7475	21.8287	22.0953	21.4829	21.7015	21.9585	22.0741	21.9404	21.7722	21.5193	21.4521	21.6982	21.8486	22.1645	21.642	22.1358	21.2567	22.1037	21.8885	22.4581	22.1778	21.565	22.1149	21.773	21.678	21.7103	22.001	21.7719	22.0106	22.1528	21.6475	21.7298	21.9466	21.7827	21.7643	22.0204	21.6762	22.0983	22.1046	22.367	21.9089	21.5516	21.597	21.57	21.0143	21.113	21.9076	22.0507	22.176	21.6912	22.1874	22.2728	22.4373	22.4344	22.0606	22.1968	21.8085	22.0013	22.002	22.2931	22.1796	22.0524	22.4191	22.1428	22.3169	22.1803	22.4305	22.3526	21.8	22.2768	21.9825	22.0262	22.1188	22.2245	22.2042	22.329	21.8612	22.3266	22.0822	22.3856	22.2482	21.9067	22.2256	22.3069	22.3801	22.4324	22.1311	21.971	22.0949	22.026	21.8571	21.7691	22.2265	22.4062	22.0484	21.7604	22.1943	22.5873	21.1239	22.6519	22.1191	22.0012	21.8778	21.681	22.1651	21.5372	21.9548	22.597	21.8698	21.9901	21.9853	22.1105	22.1534	21.945	22.7711	22.3903	22.2216	21.9561	21.6405	22.278	22.4016	22.7523	21.8289	22.4017	22.0455	22.6122	21.9324	22.0493	22.8592	22.1694	22.662	21.9172	21.9424	22.0634	21.8636	22.1251	21.5229	21.85	21.7647	21.8386	22.0904	22.4432	21.9293	21.9802	22.9968	22.4135	22.2684	22.2918	22.6585	22.8732	22.2135	22.7149	22.8156	21.7366	22.419	21.7341	22.244	22.6629	22.6067	22.9665	22.7877	22.6683	22.495	22.405	22.8048	22.8787	22.6031	22.6025	22.569	22.454	22.0275	22.5335	22.6828	22.8453	22.7803	22.3293	22.6231	22.2963	22.7345	22.4226	22.6987	22.6735	22.9582	22.0292	22.1995	22.5881	22.4086
ATCG00600	ATCG00600.1	18.0192	18.0582	17.6617	17.241	18.5798	17.5616	17.8741	18.0389	18.0576	17.9752	17.8633	17.3381	18.1388	18.0917	18.0775	17.7881	17.8611	18.0963	18.2304	17.4346	17.7254	17.1749	18.195	17.8417	17.9095	17.7797	17.6402	18.1537	18.0704	17.211	18.2678	18.5338	18.0616	17.9493	18.4067	18.238	18.1475	17.8585	18.1535	18.0263	18.2596	18.4637	18.1605	17.9628	17.7145	17.4245	17.97	17.5271	16.217	16.9112	16.331	16.4773	16.6704	16.8875	16.6536	17.0085	16.7054	17.0685	17.1055	16.3769	16.9919	17.2571	16.883	17.2632	17.3736	16.9088	17.1238	16.8761	17.4264	17.9693	16.6589	16.6132	17.1404	17.249	16.0489	16.4675	16.4038	16.821	16.6107	16.7777	16.8156	17.2265	17.005	17.4516	16.9847	16.8426	17.354	17.4762	17.2445	16.8949	17.1547	15.1536	16.2247	16.51	16.513	16.6395	16.2837	17.033	16.9796	17.0791	16.7427	16.9668	17.4998	15.8286	17.4455	17.7587	17.6848	17.5521	17.1737	17.0916	17.3618	16.743	17.1513	17.0321	17.6392	17.7299	17.1129	17.3581	17.2238	17.112	17.4498	17.0487	16.2557	17.2947	17.6093	17.7454	17.6237	17.3116	17.1923	17.0872	17.3379	17.2644	16.3794	17.061	16.8467	16.8902	16.9386	17.1764	17.2176	16.6953	16.354	17.0752	16.9783	16.3763	16.1286	16.4359	16.228	16.9515	15.989	16.0099	16.5206	16.4602	16.8062	16.6824	16.1709	15.3797	16.3394	16.2336	16.8746	16.571	16.527	15.7907	16.8263	16.7937	16.7496	17.0997	15.794	16.6748	16.0508	15.9997	15.7078	16.3469	16.4059	16.7513	16.6101	16.316	15.9958	16.4676	15.7676	15.9986	16.2588	15.377	16.8722	16.5599	16.9352	16.2628	15.7572	16.0952	15.5634	14.6996	15.5822	16.8946	16.7139	16.916	16.4291	16.6978	17.261	16.817	17.1584	16.9193	16.4423	17.1724	16.7019	17.4737	17.0148	17.2	17.1954	17.0378	16.8685	17.0548	17.1089	17.0193	17.0997	17.0902	15.7928	17.2421	17.213	17.1959	17.0974	17.4062	17.2421	17.2662	17.0814	17.1737	17.4414	17.1108	17.2328	17.0549	17.2101	17.4238	17.1279	17.2638	17.4507	17.6476	16.7577	16.5832	15.8498	17.3861	17.0257	18.0805	17.3136	16.7151	17.7403	17.1436	17.6505	18.1269	17.7248	17.8141	17.5911	17.9914	16.7261	17.6955	17.7344	17.3543	17.8532	14.8571	18.2278	17.0775	17.5486	17.832	17.499	17.8583	17.8384	17.1458	17.9683	17.8198	17.8274	17.3917	17.9941	17.9549	17.6499	17.9718	17.7491	17.7591	17.4299	17.556	17.506	17.8634	17.4665	17.5366	17.6612	17.568	17.5001	17.4366	17.7489	17.0315	17.0551	16.8522	16.899	17.4004	17.1093	17.0696	17.2666	17.669	17.3564	17.5204	16.7538	17.3802	16.7871	17.3534	16.9639	17.0959	17.5653	17.5895	17.3895	17.4381	17.6916	17.4982	17.0313	17.1875	17.1825	17.4448	17.4746	17.1482	17.1504	16.5277	17.1623	17.3446	17.3222	17.2311	17.3273	17.4899	17.3542	17.4706	17.2086	17.3333	17.2395	17.1334	16.9404	17.4294	17.2529	17.0583
ATCG00640	ATCG00640.1	12.113	11.5072	11.7877	9.19586	12.4331	8.56902	12.1447	12.7276	12.5947	10.029	12.1953	8.89768	12.3445	11.7937	9.42939	11.4517	7.07562	11.7452	10.5797	9.75946	8.81019				12.1672	12.0874	11.8526	9.68802	11.9926	11.6605		12.1462	8.0294	9.99576	12.0634		9.10534	11.5419	11.2157	11.8604	11.9948	11.8791	8.4816	7.76355	11.8543	7.87363	12.4368	8.49078	11.2906	12.0122	11.6704	13.1706	11.736	12.149	10.8196	12.1664	11.8684	11.3364	11.4992	11.1041	11.608	11.8512	11.1334	12.2066	9.51703	11.9929	12.0342	12.148	11.9476	11.815	12.3186	11.4236	11.4443	12.0093	10.2338	11.8538	10.7229	11.8521	11.4652	10.9539		11.658	12.221	12.0498	11.9649	12.7877	11.7141	11.9877	11.0407	11.6747	11.0311	11.521	11.6537	12.2399	11.4668	11.6505	10.7122	11.5789	11.0325	11.83	11.3368	11.557	11.1965	11.5715	10.4889	8.20329	11.0748	11.191	12.0805	12.1988	11.8163	10.6343	11.1149	11.0472	11.9363	10.9206	10.9159	12.0209	11.4588	12.1468	11.5328	11.3295	9.45347	11.4063	11.0047	11.1771	11.8527	11.1199	11.7578	11.0566	11.7762	11.4214	11.0089	11.9048	11.7207	10.9582	10.8855	10.8538	11.385	11.7392	11.3528	12.3058	12.2195	11.9432	12.1572	12.469	11.382	11.2142	11.5113	11.34	11.8508	10.1545	11.1327	11.3398	11.9265	11.5298	11.6883	10.9965	10.6766	11.8503	11.4012	11.7215	11.5484	11.1494	12.2127	11.1427	11.9997	10.8769	11.0625	11.5822	12.1508	10.9999	11.6853	12.0089	12.3633	11.7718	11.0561	11.4938	11.217	11.7879	11.6938	11.9767	9.37692	11.6177	11.767	10.9831	11.3248	12.6767	11.4422	11.8943	12.1986	12.4292	12.6517	12.0896	13.1	12.7158	12.6177	12.1618	12.0861	12.6691	12.9822	12.5361	12.7677	12.7863	12.3532	12.1696	12.697	12.5375	12.6449	12.4728	12.1216	12.3121	11.897	12.6602	12.2331	12.9579	13.0182	12.9614	13.3444	12.8711	12.0433	11.4517	11.8039	12.8196	12.4699	12.2977	12.3157	11.9923	13.2088	12.9379	12.4575	13.0171	12.46	12.6878	12.2365	12.6031	12.2454	10.7176	10.519	12.2389	11.9805	10.4575	10.043	11.801	10.0176	12.5053	12.6756	12.5889	12.4913	12.0879	10.6819	12.0895	9.5221	11.8817	12.7461	10.8766	12.5941	12.6983	11.9509	9.64391	10.115	11.7389	12.3656	12.0137	11.9107	11.8023	9.91148	12.2545	11.4469	12.1669		12.1989	11.7591	4.11597	11.4976	8.96949	11.558	12.1349	12.1128	11.8148	11.5517	11.9826	11.9753	12.464	12.0343	11.8446	11.6713	11.9903	11.7963	12.0729	11.7198	11.7478	11.3759	11.9633	11.8138	11.7628	12.3914	10.6407	13.4621	11.8844	12.836	11.553	11.6704	11.1391	12.0121	11.5111	11.3552	11.0082	10.9094	11.7809	11.5966	10.8991	10.8909	12.709	10.8595	13.0509	12.0869	11.3778	11.9227	11.1368	12.1359	11.5323	11.4612	10.9474	11.1378	11.7463	11.3622	11.0653	11.9195	12.3034	10.9179	12.0578
ATCG00650	ATCG00650.1	18.6143	18.246	17.6881	18.2142	18.8133	18.1454	18.4662	18.4985	18.3354	18.481	18.4193	18.6713	18.5604	18.7533	18.3424	18.6408	17.7098	17.8058	18.48	17.9559	18.198	18.1287	18.4586	18.1753	18.6217	18.1595	18.2314	18.0953	18.2697	18.1259	18.2845	18.5992	18.3834	18.1522	18.7977	18.2206	18.3512	18.2197	18.8724	18.8701	18.5674	18.6541	18.3864	18.6646	17.929	18.1466	18.7401	18.2307	18.8215	19.5202	19.081	19.7944	19.0961	19.7485	18.7359	20.0143	19.2896	19.2248	19.316	18.5943	18.8802	19.5126	19.2298	19.3349	19.1143	19.4985	19.3025	19.4209	19.4967	19.5313	19.943	18.861	19.2639	19.6863	18.5311	19.0394	18.9414	19.3188	19.4692	18.9516	19.1458	19.5412	18.8807	19.2021	19.7197	19.6689	19.5058	19.8912	19.447	18.896	19.4277	19.1132	19.1219	19.2933	19.2742	18.6451	18.3423	18.8493	18.4423	18.8365	18.6906	18.5051	18.7073	18.736	18.8141	18.619	18.4234	18.7733	18.8094	18.759	18.7747	18.4586	18.1656	18.1635	18.6041	18.1887	18.464	18.644	18.5097	18.7978	18.6093	18.6676	18.5169	18.3845	19.0214	18.5156	18.8439	18.396	18.5093	18.6396	18.7867	18.7373	18.5902	18.6374	18.5848	18.7477	18.2043	18.4613	18.9179	18.76	18.9821	18.9958	18.6245	19.2528	19.5376	18.8597	19.1414	19.3937	19.1591	19.1133	19.1621	18.8649	18.938	18.66	19.1154	19.1957	18.7575	19.1457	18.8261	18.7418	18.8947	18.9814	19.0313	18.8952	20.5212	18.8055	18.9448	19.0205	19.2575	19.1058	19.1872	19.0773	19.1185	18.7185	19.3688	19.1936	19.2286	18.9929	19.2153	18.9439	18.9675	19.1457	19.0369	18.7163	18.8463	19.0099	19.0742	19.3798	18.9903	19.3287	19.0143	19.656	19.2024	19.5365	18.9216	19.3048	19.3494	19.1739	19.1116	18.9047	19.4966	19.1084	19.4508	19.3113	19.3949	19.6991	19.0267	19.1531	18.83	19.3819	18.9007	19.3883	19.3056	19.0464	19.3658	19.2495	18.9161	19.0691	18.807	19.3247	19.6026	18.7318	19.372	18.6738	19.5295	18.7416	18.8257	19.3106	19.2706	19.2204	19.0216	18.8382	18.93	19.3187	19.0776	19.3972	19.1039	18.1241	18.3923	18.5323	17.9154	17.9674	18.3512	18.2262	18.4224	18.5567	18.337	18.502	18.1216	18.5797	18.4708	18.7844	18.0873	18.2715	18.6494	18.9758	18.6006	19.4166	18.1902	18.3789	18.2708	18.634	18.4818	18.0016	18.1016	18.4922	18.5451	18.5035	18.4625	18.5288	18.5431	18.5663	18.2808	18.4298	18.8797	17.9949	18.5487	18.2197	18.5992	18.5488	18.6132	18.2758	18.3755	18.272	18.4276	19.2957	19.3301	19.0606	18.9924	19.1732	19.3142	19.4164	18.7029	19.1188	19.2084	19.1038	19.0618	18.8292	19.4291	19.0604	19.2475	18.8497	19.2477	18.8625	18.799	19.1298	19.0618	19.0109	19.2283	19.0303	19.1363	19.1607	18.7575	18.7786	19.1484	19.1548	18.9528	19.0935	19.046	19.3513	19.1197	18.8766	18.9908	19.1367	19.1405	19.1237	18.8761	18.8925	19.3104	18.9224	18.6374	18.8675
ATCG00660	ATCG00660.1	19.369	19.1668	19.53	19.1573	19.5245	19.6126	19.5835	19.2966	19.4245	19.3548	19.3805	19.4664	19.2306	19.1259	19.2721	18.7781	19.1276	19.2281	19.0492	18.879	19.0521	18.7751	19.0197	19.1257	19.2672	18.9506	19.1068	19.1156	18.9249	18.9516	18.8687	19.2223	18.8749	19.0021	19.1552	19.2487	19.2109	19.2749	19.102	19.2701	19.0274	19.1969	19.2034	19.4678	19.4698	19.5106	19.2352	19.2036	18.9737	19.1022	18.7514	19.7035	19.0977	19.3509	19.2159	19.3414	19.159	18.7287	19.0488	19.0295	18.64	19.2638	18.8695	19.419	19.1153	19.1682	19.2191	19.5348	18.8347	18.8104	19.4084	18.8779	18.9145	19.5395	19.0691	18.7337	18.9148	18.8097	19.3527	18.871	19.0162	19.2442	18.988	19.2246	19.2269	19.674	19.3194	18.9245	19.1716	18.7913	19.1466	19.0826	19.18	19.1029	19.3025	18.9516	18.8674	19.309	19.0486	19.2733	19.0855	19.1067	19.2664	19.2901	19.3109	19.1514	18.9998	19.0197	19.3158	19.2058	19.0779	18.89	18.3975	19.048	18.8453	18.9464	19.023	18.9928	18.8379	18.9109	19.0533	18.9465	17.8453	18.561	19.0958	18.3992	19.1655	18.7556	19.2375	19.1249	19.1535	19.2799	18.7723	19.0586	19.1309	19.1907	18.8932	19.2186	19.3025	19.0747	19.3135	19.4713	19.2065	19.3583	19.3361	19.2596	19.2715	19.3155	19.2664	19.1894	18.9576	18.885	18.997	19.1361	19.2745	19.2492	19.0463	19.0475	19.0729	19.1749	19.2339	19.0867	19.1882	19.2554	19.736	19.1895	19.1325	19.0435	19.2199	19.3971	19.3199	18.9781	19.075	18.9762	19.1201	19.2357	19.1416	19.1672	19.2579	19.3517	19.2013	19.2003	19.1174	18.9797	19.0668	19.056	18.9522	19.3815	18.9788	19.3542	18.9933	19.4296	19.3636	19.1654	19.2237	19.3678	19.3931	18.9439	19.1404	19.0767	19.3852	19.1307	19.5117	19.1034	19.4888	19.2311	19.6016	19.1175	19.2396	19.3663	18.8197	19.1816	19.3868	19.4904	19.3382	18.9551	19.7519	19.2184	19.1705	19.4879	18.8598	18.8652	19.2182	19.1901	19.0826	19.196	18.906	19.2222	19.3559	19.3415	19.0113	19.497	19.085	19.252	19.6327	19.3036	19.2208	18.9742	19.3336	19.3164	19.2056	19.2464	19.036	19.0918	18.8412	19.0466	18.9582	18.9908	19.3964	19.3285	18.4808	19.2733	19.394	18.961	19.1867	18.4099	19.4015	19.4036	18.9766	19.3492	19.1289	19.1778	19.1676	19.0846	19.2234	19.2339	19.1811	18.9833	19.2565	19.3176	19.4881	19.1437	19.0481	19.2945	18.9869	19.1801	19.1738	19.2695	19.1932	19.3527	19.4461	19.0955	19.1735	19.2642	19.3866	19.5473	18.9537	18.9378	19.1477	19.6647	19.3877	19.4876	18.7468	19.2034	19.2663	19.2426	19.3382	18.8404	19.3128	19.206	19.3726	19.0318	19.2402	19.284	19.3442	19.1755	19.2586	19.1126	19.0399	19.4331	19.4346	18.6908	18.6518	19.0868	18.8293	19.1057	19.0454	19.3466	19.3637	19.4247	19.2924	19.2511	19.2827	19.0747	19.2173	19.2483	19.2028	19.0666	19.5377	19.3729	18.8148	19.4167
ATCG00670	ATCG00670.1	17.4857	17.0839	17.3404	17.0721	16.8582	17.6625	17.5702	16.8176	17.1224	16.9814	17.4777	17.0408	17.0604	16.6165	17.4377	16.9943	18.0775	17.0267	17.2886	17.1279	17.7665	18.8866	17.7205	17.6836	17.4789	17.422	17.4129	17.4669	17.5444	17.0837	17.4566	17.4898	17.6213	17.6323	17.2422	17.1885	16.6877	16.8122	17.2604	17.2147	16.9896	17.0812	17.427	17.5795	17.1553	17.7197	16.7945	17.219	17.5273	16.6104	18.0805	16.4639	17.8544	16.6734	18.0482	16.283	17.6365	18.143	17.5931	17.2396	18.0781	17.0903	17.1598	17.3176	17.5544	17.7504	16.9998	16.2328	16.12	15.4729	16.7933	17.5606	17.2317	17.4903	17.5022	17.7141	17.2577	17.6394	17.5266	18.0405	17.7799	17.0624	17.4421	16.6192	16.8499	16.5448	17.1891	17.031	16.8217	17.7224	17.1852	17.6683	17.6951	17.8463	17.2396	17.4283	17.7279	17.3416	17.038	17.443	17.2167	16.6486	17.2242	16.8479	16.9327	16.8773	17.2367	17.1769	17.6215	17.7374	17.3942	17.4697	17.1895	17.7649	17.723	16.7047	17.4535	17.5616	17.4804	17.5243	17.476	17.5799	16.7926	17.4185	17.5446	17.263	17.6007	16.8865	17.5029	17.4358	17.3955	16.7355	17.1624	17.4963	17.4761	17.5338	17.0267	17.2031	17.3773	17.6698	17.1072	17.7677	17.6535	18.0246	17.9108	18.1804	17.8321	17.9965	17.8765	17.5966	17.6195	17.7545	17.9738	17.4254	18.1766	17.6291	17.325	17.4925	17.8778	17.7108	17.8936	18.0012	17.6817	17.8399	14.5796	17.8637	17.6477	17.6314	17.9624	17.9517	17.9691	18.1219	17.6087	18.097	18.1048	17.537	17.7373	17.7089	17.8226	17.7876	18.0664	16.978	17.89	18.1594	17.941	18.049	17.0704	16.5115	17.2028	17.7971	17.5294	15.9347	16.7506	16.4101	17.4489	16.5943	17.1399	16.5728	16.2123	17.5313	16.4833	17.1518	16.3851	16.4851	16.4888	16.3952	16.3693	16.4395	16.6254	16.8253	16.9474	16.1955	16.9431	16.365	16.1811	16.6067	16.7811	16.9049	17.8533	16.6119	15.7753	17.5274	16.3524	17.2883	16.6127	17.4695	17.315	16.7005	16.4917	16.8366	17.0607	16.4165	16.8188	16.8273	16.6924	15.9483	16.8879	17.7813	16.6022	17.4069	17.1849	17.1115	17.4372	16.9384	17.1969	17.0809	16.2925	16.9288	17.0362	17.0866	16.5708	16.7882	17.3173	16.8498	17.195	16.9741	17.1499	16.4216	17.2508	17.4176	17.6674	17.1762	16.8891	16.9085	17.1494	17.2585	17.4106	17.3879	17.3227	16.5945	17.3909	16.8605	17.1317	17.1404	16.4553	15.8793	16.5308	16.9007	16.7109	16.5522	16.7966	17.0577	16.8945	16.7414	16.6108	17.5836	17.425	17.6485	17.6712	17.1423	17.4669	17.5171	17.2873	17.5213	17.5818	17.6815	17.2582	17.3186	17.0341	17.5102	17.3152	17.1404	17.3543	17.5322	17.3733	17.5116	17.3733	17.2185	17.4278	17.0108	17.3262	17.4494	17.0791	17.7462	17.0006	17.0497	17.2923	17.4238	17.2894	16.4875	17.6409	17.6474	17.528	17.3566	17.1008	17.2844	17.5464	17.079	17.5878	17.5149	17.0045	17.3641
ATCG00680	ATCG00680.1	21.9762	21.8518	22.0364	22.1201	21.6846	22.255	22.1984	22.1077	22.1025	21.8652	21.6316	21.8887	21.8356	21.7034	22.0815	21.4766	22.0567	21.7935	21.8062	22.1196	22.0695	21.8694	21.707	21.916	21.9652	21.7711	21.9444	21.7057	21.9184	21.8564	21.5403	21.8995	21.9667	21.9219	21.6652	21.9669	21.9463	21.8646	21.6954	21.597	21.8464	21.8216	21.8922	22.031	22.1924	22.1103	21.9666	21.942	21.9825	21.7931	22.1984	21.6244	22.3226	21.6852	22.5448	21.2858	22.3638	21.9652	21.9491	21.7373	22.2109	22.3276	21.8702	22.0223	21.9863	21.942	21.95	22.0342	21.6259	21.5886	21.6923	21.9738	22.0319	22.0421	21.9278	21.7541	21.9266	22.0342	21.9156	21.8294	22.186	22.1148	21.8286	22.0119	21.5283	21.3961	21.8282	21.6735	22.1128	22.0973	21.9905	21.6651	21.7933	21.7976	22.2785	22.5592	21.872	22.0045	21.4241	21.6879	21.6409	21.9379	21.6369	22.0159	21.6466	21.9015	21.799	21.8651	21.5352	21.6804	21.6832	21.8759	21.9694	21.5111	21.6099	21.9013	21.8178	21.8994	21.7442	21.6697	22.0112	21.6408	22.0165	21.8426	21.7575	21.8016	21.6283	21.4474	21.9733	21.8728	21.8893	21.6464	21.7087	21.7015	21.5754	21.7355	21.5639	21.9276	21.4305	21.7256	21.4597	21.5899	21.7527	21.8796	21.815	22.0812	21.8613	21.798	21.9842	21.6275	21.5906	21.757	21.9735	22.2659	22.148	21.6908	21.8835	21.6805	21.8615	22.2675	21.8965	21.8277	22.0051	22.1139	22.0832	22.016	21.7767	22.0081	21.6649	22.0525	21.95	21.8346	21.7398	22.1433	22.0408	21.5855	21.6743	21.7244	22.0798	21.8015	22.1791	21.5999	21.6236	21.8477	21.8463	21.8517	21.9283	21.863	21.7681	21.9965	21.7213	21.5058	21.6954	21.931	22.3313	21.9902	21.8123	21.5544	21.9552	21.989	21.2714	21.897	21.9838	21.8812	21.7237	21.6318	21.7738	22.0158	21.9879	21.8594	21.8217	21.7972	21.7792	21.6006	21.5736	21.9342	22.0501	22.1367	22.3157	21.879	21.2704	22.0728	21.5274	21.9982	21.6458	21.9381	22.2282	21.7112	21.8871	21.6459	21.876	22.0839	21.7769	21.9778	22.0428	21.6527	21.9613	21.762	21.5611	21.6597	21.6088	21.5199	21.8109	21.6557	21.9225	21.3458	21.7823	21.6782	21.481	21.6571	21.3652	21.6011	21.6064	21.5885	21.7197	21.888	21.5373	21.8827	21.5192	21.5758	21.6966	21.4148	21.6943	21.5977	21.5209	21.6159	21.6148	21.7168	21.5318	21.5318	21.4267	21.7218	21.5552	21.7114	21.396	21.354	21.3202	21.5417	21.6301	21.5672	21.4303	21.6939	21.5821	21.5981	21.6217	21.8018	21.808	21.8741	22.0111	22.1151	21.6395	21.6334	21.4325	22.1672	21.9171	21.7095	21.9007	21.6087	22.2322	21.7064	21.9755	21.7521	21.7204	21.6337	21.9441	21.8551	21.9642	21.7276	21.4954	21.8945	22.4191	21.6403	21.6344	22.1255	21.4475	21.9361	21.9083	21.9335	21.9874	21.869	21.5321	21.8447	21.8391	21.7001	21.7911	21.9451	22.046	21.7238	21.7731	21.8242	21.8193	22.1436
ATCG00700	ATCG00700.1	12.6948	11.188	10.9858	11.4607	12.2479	11.8776	12.0449	12.5422	12.4707	12.2471	11.9243	8.15109	10.8018	11.1658	11.9847	11.015	13.1611	11.7349	9.67964	11.3533	12.5595	11.859	11.911	11.3415	12.1652	12.6922	11.3102	12.2539	11.7661	12.4198	12.6432	12.2954	11.4669	11.1523	11.3492	12.3662	10.7748	9.99801	12.8023	8.38158	11.3885	11.4606	11.3434	11.1951	10.7284	11.5926	11.8162	12.5145	11.4103	12.7342	12.5227	10.7402	12.7569	12.606	12.985	12.6423	13.0707	12.4006	12.6035	11.5753	12.4787	13.2554	12.0881	12.3968	10.9964	12.9751	11.3313	12.4489	11.8839	12.318	11.7604	12.0727	12.172	11.9701	11.0161	12.2375	10.896	13.2286	12.4533	12.1424	11.2184	12.5488	10.6069	12.8975	11.9371	11.2795	12.6978	13.3911	10.4298	12.2683	12.6915	8.62711	11.5563		12.2168	12.0367	10.2714	11.6865	10.0289	10.8176	11.6418	10.056	12.0845	11.786	10.7138	11.4656	11.7797	10.7502	11.8133	11.6757	11.6732	10.7438	11.2349	8.95146	11.9977	10.3579	10.3928	12.189	11.315	12.0673	12.1112	11.9167	7.12858	11.6706	12.0355	12.3105	12.2309	10.9679	11.1664	11.6301	11.5205	9.99647	11.0385	11.5895	11.2483	11.4581	11.1332	11.343	11.4321	11.9129	10.4051	11.8411	11.7988	11.0505	10.3043	11.9206	10.5414	11.6664	11.5032	11.3499	12.0428	10.9258	11.6264	11.1462	10.9067	10.7781	9.26547	10.757	11.0251	10.8959	12.4405	11.5585		11.3437	12.1086	11.5549	10.592	10.8476	11.5295	11.6765		11.9277	11.1936	11.5695	12.3036	8.78138	10.3311	10.7223		10.7312	9.6936	10.5869	10.2966	12.2973	12.0756	9.09956	8.57134	11.1304		11.2544		12.3944	12.3029	10.7314	12.4393	11.9784	13.1675	11.6272	11.8022		12.9664	12.6795	12.8833	12.7615	12.4088	11.6498	12.2124	11.5728	10.5212	12.4456	11.1634	12.1103	11.7675	12.2834	12.0737	12.5765	12.0624	13.7173		12.6788	12.8539	12.4689	11.666	11.3142	12.2007	10.3343		12.1168	12.4751	12.2577	11.9186	13.0684	11.6008	12.9144	11.3171	12.5575	10.6938	12.6858	12.909	12.9333	12.6027	10.0776	13.7089	12.705	13.5334	13.4432	12.939	12.7686	12.2797	13.1196	11.9557	12.7891	11.7144	12.5347	13.5839	12.3552	13.5961	11.5671	12.3776	12.8097	12.667	12.5138	13.1015	12.8359	13.0816	12.8572	13.2669	13.4011	13.3186	12.0099	12.1757	12.6076	12.598	12.6603	10.1595	11.9666	12.3125	12.2746	12.0996	11.6484	12.1579	12.539	12.5369	12.6543	12.5068	12.5201		12.2261	12.0616	12.1753	11.779	10.8605	11.0209	11.7952	11.899	12.3612	11.3232	11.2782	13.1944	12.068	13.2292	11.4428	11.2013	11.1127	10.9079	12.0827	12.0935		11.9268		12.758		12.2853	13.0726		12.2423	10.8695	11.7932	11.6657	12.0575	12.2353	12.4614	12.1978	12.0465	11.609	11.4693	11.495		12.1635	12.6133		11.7678
ATCG00710	ATCG00710.1	17.8777	17.7745	18.0747	17.2783	17.5645	17.3282	18.7048	17.2266	17.988	17.5179	17.4699	17.2951	17.66	18.0554	17.5896	18.312	17.3841	17.5533	18.408	17.5673	17.6511	16.9571	17.3329	16.2962	18.6625	18.125	18.0797	17.418	17.8858	17.5978	17.2627	17.6909	17.0668	17.1598	18.2152	17.6764	17.3517	17.8048	18.3259	18.0256	18.2231	18.1106	17.0602	17.7392	17.3229	16.9801	19.1704	17.6594	18.7115	18.9443	19.0693	18.9187	18.8331	18.3807	19.0879	18.3848	18.7809	18.848	18.4125	18.682	18.4019	18.7132	18.5367	18.9036	19.3556	19.1408	19.1665	18.645	18.3654	19.4525	18.8581	18.7503	19.1137	18.8937	19.1106	19.0994	18.8147	19.47	18.749	19.1612	19.9349	18.7471	18.7382	19.1983	18.7314	18.9288	18.9409	19.3147	18.5827	19.0732	19.1183	18.8707	18.5082	18.3665	19.056	18.8944	17.9106	17.6472	16.8595	17.641	17.6074	17.9434	17.9357	17.847	17.5998	17.7718	17.9684	18.0911	17.5633	17.7343	17.6369	17.5962	18.0442	17.8718	18.2733	17.7703	17.6365	17.9897	17.903	17.9158	17.9335	17.8512	17.606	18.0483	18.4686	18.208	18.0776	17.6822	17.8083	17.7009	17.8632	17.8738	17.7868	18.0666	17.5223	17.7268	17.4704	17.8988	17.613	17.8204	17.0899	17.6264	17.9278	18.5385	18.6663	18.8217	18.7795	18.92	18.8831	18.7413	18.7539	18.5593	18.7812	18.8616	19.0015	18.5094	19.2839	18.5993	18.6906	18.9296	18.682	19.4609	18.9014	18.8081	19.1699	19.4478	18.6724	19.16	18.6865	18.8217	19.98	19.1598	18.853	19.2541	19.1377	18.5527	18.8073	18.6287	19.5066	18.9617	19.6649	18.6322	18.6653	19.1624	19.0588	19.3139	18.7796	18.6177	18.8198	18.7294	19.1632	18.1225	18.1192	18.8853	18.8821	18.4087	18.7954	18.5758	18.5897	18.6546	18.409	18.4478	18.3948	18.6002	18.4115	18.5251	18.2651	18.7045	18.7348	18.8197	18.7092	18.6932	18.7826	18.3739	18.544	18.6809	18.9073	18.7372	19.1506	18.7718	18.662	18.8043	18.7536	18.7537	18.7834	18.8501	18.8747	18.6243	18.6314	18.6834	19.0239	18.7584	18.6916	18.7157	18.679	18.3347	18.6634	17.3211	16.4245	17.1426	16.9785	16.8698	16.6768	17.1447	16.8746	17.3333	17.193	17.2824	17.2642	17.1073	15.262	17.6773	17.078	17.5549	17.495	8.84144	17.4344	18.6471	17.4392	16.9559	16.7461	17.4235	17.2548	17.1554	17.5254	17.4668	17.103	17.3521	17.6279	17.2823	16.6361	17.5682	17.0994	16.7727	17.2748	16.9242	17.3491	17.2428	17.2554	16.8368	17.3477	17.0187	17.157	17.4337	17.2706	17.7644	18.0196	17.4117	17.762	18.5864	17.8714	17.918	17.2803	18.3865	18.2575	17.6145	18.7528	18.1525	19.2452	17.6869	18.409	17.7811	17.8441	18.0386	18.2229	18.1497	18.0324	18.0606	17.76	17.8562	18.505	17.6153	17.5162	18.8586	17.3133	19.3665	18.1667	18.1833	18.4547	18.1589	17.8049	18.2527	17.8964	18.3302	17.9807	18.3314	18.1432	18.1449	17.8485	18.2398	18.34	18.4785
ATCG00720	ATCG00720.1	21.2416	21.1111	20.9965	21.2091	21.1766	21.3823	21.1702	21.1453	21.1713	21.1023	21.0308	21.0561	21.0787	20.9349	21.2346	21.1657	21.1216	21.3894	20.8223	21.1132	21.0754	21.0595	21.4915	21.0154	21.1469	21.0272	21.105	21.1929	21.206	20.8292	21.2061	21.2978	21.1682	21.6462	21.2044	21.0489	21.0298	21.0136	21.0711	21.0982	21.1626	21.1249	21.2569	21.2406	21.0635	21.2579	21.0668	21.0486	21.0592	20.9944	20.9961	20.8938	20.9096	21.3479	21.1021	21.1498	20.8986	21.0039	20.9394	21.3965	21.0323	21.2099	21.1698	20.9503	21.159	20.7384	21.0355	21.004	21.1607	21.2326	21.0904	21.1143	21.0001	20.9214	21.0597	21.1241	20.9449	20.7821	20.8493	20.8727	21.1969	20.8718	20.7919	21.0686	20.9916	21.0064	21.1605	21.2714	21.0978	20.9759	20.9167	21.123	21.0027	20.9005	20.7663	21.084	20.8563	21.2195	21.3156	21.0656	21.058	21.1372	21.0943	21.1622	21.1429	21.1318	21.1589	21.2101	20.9124	20.9863	21.1219	20.9033	21.0932	21.2369	21.1031	21.0044	21.2117	20.9487	21.094	21.0342	21.0637	21.0028	21.1475	20.9089	21.1027	21.0295	21.3768	21.3212	21.0051	21.0917	21.1603	21.1632	21.1513	21.0108	20.9283	20.931	21.1556	21.0604	20.9174	20.8362	20.7554	21.0403	20.8863	20.9596	21.0342	20.9032	20.9692	20.9043	20.835	21.0758	21.1129	20.9488	20.8325	20.8381	20.8336	20.9599	21.0105	20.9442	21.0073	21.1088	20.9143	20.8053	21.0125	20.8226	21.5603	20.8997	20.8348	21.0187	20.9226	21.1753	20.9371	20.7503	21.0181	20.926	20.8492	21.3344	20.8595	21.223	21.0329	21.0498	21.0268	21.3445	21.0692	20.8808	20.8618	20.9858	20.8918	21.1608	21.0532	20.9442	21.1607	21.2156	20.8914	21.1866	21.1931	21.0901	21.1424	21.0499	21.1543	21.0891	20.7867	20.9939	20.8001	21.0362	21.1226	21.077	20.8442	21.1122	21.0176	21.19	21.1384	21.357	21.1338	20.8607	21.4036	20.939	21.2498	20.9105	21.0748	21.0344	20.9346	21.0971	21.3699	21.2305	21.2209	21.2403	20.9767	20.9143	21.1721	21.009	21.2881	20.9743	21.1363	21.2285	21.2016	21.1008	21.1272	21.1223	21.1151	20.8733	21.1233	21.2125	21.1512	21.0875	21.4132	21.078	21.0658	21.066	21.1151	21.1837	21.2871	21.3	21.1851	21.1274	21.0577	21.2817	21.0688	21.2427	21.1527	21.2328	21.4886	21.0549	21.0951	21.0002	21.0803	21.0505	21.1851	20.9921	21.1281	21.16	21.1835	21.1618	21.1359	21.2503	21.2364	21.3601	20.9794	21.0899	21.1332	20.9844	21.0371	20.9871	20.9905	21.0632	21.1615	21.1536	21.3169	20.9347	20.9909	21.1978	21.2231	21.1016	21.4764	21.0684	21.447	21.0671	21.3112	21.3422	21.1064	21.0771	20.9161	21.08	21.2947	21.3384	21.2109	21.1227	21.4073	21.3534	21.0454	21.0584	21.2869	21.2709	21.1659	21.1414	21.4353	21.0441	21.2106	21.2124	21.2539	21.2492	20.9334	21.1302	21.0374	21.0911	21.0947	21.252	21.1934	21.5395	21.0887	21.0681	21.3327	21.0766
ATCG00730	ATCG00730.1	20.9567	20.8554	20.6072	20.5472	20.99	21.037	20.8982	20.7683	20.989	20.4042	20.8253	20.5565	20.5226	20.8156	21.0047	20.5978	20.7716	20.8823	20.463	20.7176	20.6643	20.4798	21.3201	20.4877	20.889	20.8675	20.4754	20.9096	20.87	20.0267	20.9198	20.8108	20.9179	20.9781	20.9664	20.974	20.7063	21.0132	20.3803	20.6839	20.7729	20.994	20.5069	21.0394	20.819	20.7896	20.3604	20.9859	21.0042	21.5643	20.9686	20.9293	20.8877	21.1116	20.8875	21.4432	21.3416	21.1447	21.2471	21.0411	21.0159	21.7259	21.2231	21.2702	20.9826	21.602	21.1043	20.9144	21.0188	22.0957	21.3191	20.9008	21.5441	21.2712	20.2234	21.1862	20.7079	21.2754	21.0271	21.242	21.2078	21.0645	20.9401	21.3071	21.5448	20.9819	21.7819	22.0623	21.0423	21.3249	21.2761	20.6291	20.935	20.7652	21.1375	21.1779	20.3561	20.6912	19.3939	20.4188	20.7963	20.4372	20.8305	20.9671	20.9374	20.6973	20.8502	20.9656	20.9416	20.8861	20.6503	20.3321	20.7629	20.7142	21.0619	20.5662	20.6535	20.7845	21.0153	20.6711	20.6896	20.9455	19.4901	20.8739	20.8789	20.6616	21.0134	20.5624	20.6368	20.6627	20.7609	20.7616	20.6036	20.7099	20.6948	20.5249	20.0456	20.2113	21.0483	20.5978	20.0002	20.5577	20.9334	20.716	20.7082	20.8816	20.8774	21.0143	20.5998	21.1875	21.2035	20.6549	20.815	21.0484	21.0037	20.73	20.4336	20.9796	21.0142	21.0426	21.1311	20.6373	20.851	20.8417	21.2355	20.6653	20.6899	20.9106	20.5765	20.6588	20.77	20.6504	20.98	20.8853	21.1141	20.9659	20.3959	20.4001	20.6361	20.9091	21.0469	20.565	20.7467	20.7635	20.8711	20.7128	20.4665	20.9764	20.4893	20.4075	20.7556	21.4548	20.9613	21.0736	21.1947	21.2054	21.2944	20.9877	21.1076	20.6961	21.5295	21.03	21.206	21.1957	21.0127	21.1776	21.3092	21.0794	20.72	21.3216	21.0619	21.0236	21.092	21.2581	21.2742	21.1193	21.0327	21.4174	21.2167	20.9693	21.5573	20.9932	21.7208	21.0519	21.4084	20.8174	20.8825	20.9548	21.4513	21.3231	21.2609	20.7439	20.8536	21.3142	20.9479	20.8391	20.9105	20.8167	20.6214	20.846	20.4974	20.6063	20.8842	20.653	21.0987	20.7994	20.82	20.7183	20.8179	20.7883	20.0177	20.6856	20.9401	20.572	20.5797	20.3678	20.7697	21.0598	20.9756	20.8378	20.3949	20.415	20.3499	20.8268	20.7233	20.6535	20.6741	20.5413	20.6567	20.7247	20.5974	20.5193	20.8041	20.8128	20.7142	20.7625	20.9809	20.1504	20.8588	20.5134	20.8036	20.3569	20.3353	20.5976	20.8806	21.1069	21.1863	21.0599	21.1175	21.3194	21.1498	21.1556	20.5551	21.2779	21.4361	21.2631	20.8548	20.9502	21.1874	21.2328	21.0408	20.7557	21.2586	21.2019	21.1406	21.1878	21.0138	21.48	20.9182	20.9376	21.1983	21.1129	20.5689	21.4855	20.7683	21.0214	21.2791	21.2064	21.7138	21.0398	20.984	21.253	21.2584	21.1887	21.1546	21.2565	21.25	20.7123	21.029	21.2021	21.1331	21.1671
ATCG00740	ATCG00740.1	16.487	16.5608	16.27	16.654	16.9351	16.3972	16.3802	16.5251	16.524	16.4193	16.3038	16.7041	16.6273	16.5245	16.3215	16.5819	16.3525	16.2305	15.965	16.259	16.084	16.2921	16.358	16.6285	16.4325	16.3527	16.2144	16.599	16.5196	16.284	16.3849	16.5095	16.5125	16.4236	16.5487	16.2214	16.121	16.3131	16.0363	16.6344	16.4149	16.6905	16.5054	16.311	16.1836	16.1804	16.7523	16.7705	16.4469	17.0681	16.4529	17.6985	16.2963	17.6857	16.5508	17.5251	16.972	16.3542	16.5356	15.9498	16.1547	16.9518	17.0443	17.2762	16.388	17.2212	17.2393	17.7713	17.4681	17.0769	17.6395	16.2516	16.8923	17.5203	16.0238	16.3235	16.7187	17.1291	17.2215	16.4897	16.1536	17.1602	16.2558	17.2417	17.2412	17.5163	17.1317	17.1372	17.2046	16.1524	17.1885	16.6479	16.6963	16.5107	17.238	16.49	16.6229	16.5541	16.9761	16.5721	16.5197	16.664	16.6831	16.5912	16.6562	16.5066	16.5511	16.3044	16.703	16.4581	16.6691	16.5255	16.1717	16.74	16.2717	16.5878	16.2996	16.415	16.5317	16.384	16.319	16.4625	16.0997	16.2205	16.2765	16.3444	16.3973	16.4534	16.6168	16.1505	16.4274	16.8323	16.308	16.3506	16.6198	16.4858	16.8396	16.5082	16.4836	16.4577	16.776	16.6462	16.4517	16.8256	16.7534	16.6041	16.6618	16.6715	16.4827	16.6585	16.7015	16.2916	16.3677	16.4949	16.6123	16.6314	16.1644	16.5693	16.5086	16.5992	16.5296	16.4591	16.4032	16.5154	17.5267	16.1923	16.5702	16.4969	16.3993	16.6543	16.6133	16.2201	16.649	16.4538	16.5715	16.799	16.525	16.6272	16.6533	16.701	16.461	16.8156	16.4604	16.467	16.5472	16.3051	16.5629	17.454	16.7574	16.6799	16.7859	17.4763	17.4645	17.6076	16.8732	17.7971	17.6055	17.6	17.5072	16.7146	17.7124	16.798	17.4636	17.2347	17.481	17.4086	17.3489	17.2503	17.3455	17.3552	16.9153	17.6203	17.2524	17.5202	17.0855	17.3083	16.9686	17.5331	16.7088	17.407	16.8502	16.4586	17.4308	16.8054	17.4052	16.7519	16.5967	17.6334	17.4694	17.199	16.564	17.5875	16.5802	17.5951	17.4671	17.3561	16.6423	16.334	16.7019	17.1275	16.6526	16.5312	16.3832	16.418	16.3513	16.4723	16.4995	16.6107	16.5862	16.506	16.7272	16.6463	16.5712	16.1396	16.5845	16.7908	16.3625	17.0728	16.5415	16.539	16.5774	16.5365	16.4599	16.572	16.4693	16.4537	16.3942	16.1723	16.3822	16.6309	16.6455	16.2364	16.6284	16.3832	16.6039	16.6976	16.4426	16.5685	16.4998	16.6719	16.6316	16.6628	16.5057	16.528	16.641	16.7992	16.5648	16.538	16.5422	16.7089	16.5658	16.6097	16.6692	16.7299	16.5582	16.6485	16.7881	16.2232	17.3363	16.5887	16.7963	16.2582	16.7561	16.7288	16.4708	16.2886	16.3863	16.6508	16.4996	16.812	16.5534	16.4639	16.5471	16.649	16.5285	17.2007	16.6347	16.5298	16.5906	17.1024	16.7228	16.5358	16.7775	16.6068	16.2772	16.2982	16.3795	16.7743	16.8553	16.7996	16.2589	16.734
ATCG00750	ATCG00750.1	19.4712	19.3402	19.4189	19.45	19.4936	19.4744	18.8502	19.586	19.4416	19.1987	19.2585	18.5581	19.6224	19.3688	19.1034	19.041	18.9867	18.8855	18.9468	18.8662	19.1079	19.1955	18.9364	19.4303	19.5649	19.2612	19.2874	19.3378	19.3727	19.0369	18.7047	19.4356	19.1807	18.7557	19.3481	19.1111	19.2627	19.1858	18.9452	19.4983	19.2083	19.2066	19.0653	19.0711	19.1768	19.4084	19.3805	19.1594	19.3411	18.8053	19.3428	19.1155	19.1312	19.8537	19.4174	19.0098	19.0335	19.7719	19.5812	18.31	19.1543	18.762	18.7183	19.4976	18.9758	19.308	18.9748	19.2238	19.3844	17.9367	19.2696	18.8976	19.5943	19.8575	18.9766	18.7668	18.2478	19.0365	19.6816	18.4322	18.9065	19.4943	18.5259	19.2674	18.9422	19.1669	19.2068	19.2012	18.749	18.6482	18.9033	19.2689	19.5348	18.8753	19.6955	19.4271	19.0609	19.4916	18.7879	19.482	19.1339	18.9192	19.433	19.3582	19.2317	18.9341	18.6249	18.8646	19.4171	19.288	19.3399	19.5485	18.8798	19.1202	19.2206	18.5664	19.1376	19.3583	19.0126	19.3947	18.9999	19.408	17.8945	18.9694	19.0781	18.8591	19.4791	18.7645	19.2271	19.4373	19.1239	18.7145	18.9532	19.0594	19.3054	19.4088	18.8796	19.1099	19.3283	19.3711	19.044	19.6108	19.5662	19.8615	19.9171	19.9136	19.6802	19.4923	18.882	18.7289	19.1936	19.3702	19.1438	19.1262	19.4018	18.8623	18.9082	19.4888	19.237	18.8602	19.7422	19.2023	19.2046	19.3735	18.475	18.9136	19.0198	19.2988	19.18	19.3238	18.9781	19.1891	19.364	19.1256	19.7731	18.9737	19.0787	19.2445	19.1208	19.3871	19.1711	17.7618	19.092	18.947	19.2678	19.0182	18.8992	18.5358	19.3685	19.0707	18.8803	18.4987	18.8663	19.5229	19.0989	19.9337	19.1927	19.7004	19.0886	19.3592	18.9552	18.6304	19.074	18.4592	19.201	19.0176	19.0538	19.561	18.689	19.2069	18.6683	19.4912	19.206	19.0496	18.7384	18.8074	19.1973	18.984	19.3329	18.0512	18.0532	18.8176	18.6981	17.8555	19.0083	19.3609	18.8897	18.8499	18.9063	18.952	18.9986	19.0762	18.4661	19.2751	19.7399	18.5566	19.0339	19.2126	19.0478	19.5432	19.2338	19.1416	19.1741	19.2483	19.2501	19.4641	19.3784	19.3276	19.4947	19.1516	19.5682	19.0945	19.1708	19.1663	19.3643	18.6866	19.2267	18.8426	18.9757	19.33	18.8362	19.4896	19.0973	19.0776	19.2728	19.3786	19.0767	19.115	19.3113	19.4868	19.1762	19.3205	19.4475	19.2853	19.11	19.1994	19.2058	19.5724	19.3568	19.4745	19.5207	19.0805	19.2592	18.9767	19.4698	19.487	19.2042	19.3215	19.5011	19.3168	19.5272	19.4973	19.0847	19.0697	19.1395	19.6985	19.624	18.5959	18.5749	19.002	19.3816	19.0634	19.6432	19.1897	19.0439	19.2197	18.3018	19.3212	19.2854	19.3907	19.0495	18.9812	18.9516	18.2613	18.8718	18.0333	18.9833	19.4667	19.1821	18.8655	19.171	19.4208	18.5272	19.3134	19.3386	19.1741	19.279	18.9978	19.6759	19.0041	18.567	19.2496
