## Supplemental Data 1 for "The plant circadian clock exerts stronger control over the diel proteome than the transcriptome" (part 50 of 50)

### Sheet: DielProteome_Report_Quant_Log2 (continued)
Locus	ProteinGroups	zt1_wt_1	zt1_wt_2	zt1_wt_3	zt1_wt_4	zt3_wt_1	zt3_wt_2	zt3_wt_3	zt3_wt_4	zt5_wt_1	zt5_wt_2	zt5_wt_3	zt5_wt_4	zt7_wt_1	zt7_wt_2	zt7_wt_3	zt7_wt_4	zt9_wt_1	zt9_wt_2	zt9_wt_3	zt9_wt_4	zt11_wt_1	zt11_wt_2	zt11_wt_3	zt11_wt_4	zt13_wt_1	zt13_wt_2	zt13_wt_3	zt13_wt_4	zt15_wt_1	zt15_wt_2	zt15_wt_3	zt15_wt_4	zt17_wt_1	zt17_wt_2	zt17_wt_3	zt17_wt_4	zt19_wt_1	zt19_wt_2	zt19_wt_3	zt19_wt_4	zt21_wt_1	zt21_wt_2	zt21_wt_3	zt21_wt_4	zt23_wt_1	zt23_wt_2	zt23_wt_3	zt23_wt_4	zt1_toc1_1	zt1_toc1_2	zt1_toc1_3	zt1_toc1_4	zt3_toc1_1	zt3_toc1_2	zt3_toc1_3	zt3_toc1_4	zt5_toc1_1	zt5_toc1_2	zt5_toc1_3	zt5_toc1_4	zt7_toc1_1	zt7_toc1_2	zt7_toc1_3	zt7_toc1_4	zt9_toc1_1	zt9_toc1_2	zt9_toc1_3	zt9_toc1_4	zt11_toc1_1	zt11_toc1_2	zt11_toc1_3	zt11_toc1_4	zt13_toc1_1	zt13_toc1_2	zt13_toc1_3	zt13_toc1_4	zt15_toc1_1	zt15_toc1_2	zt15_toc1_3	zt15_toc1_4	zt17_toc1_1	zt17_toc1_2	zt17_toc1_3	zt17_toc1_4	zt19_toc1_1	zt19_toc1_2	zt19_toc1_3	zt19_toc1_4	zt21_toc1_1	zt21_toc1_2	zt21_toc1_3	zt21_toc1_4	zt23_toc1_1	zt23_toc1_2	zt23_toc1_3	zt23_toc1_4	zt1_prr7prr9_1	zt1_prr7prr9_2	zt1_prr7prr9_3	zt1_prr7prr9_4	zt3_prr7prr9_1	zt3_prr7prr9_2	zt3_prr7prr9_3	zt3_prr7prr9_4	zt5_prr7prr9_1	zt5_prr7prr9_2	zt5_prr7prr9_3	zt5_prr7prr9_4	zt7_prr7prr9_1	zt7_prr7prr9_2	zt7_prr7prr9_3	zt7_prr7prr9_4	zt9_prr7prr9_1	zt9_prr7prr9_2	zt9_prr7prr9_3	zt9_prr7prr9_4	zt11_prr7prr9_1	zt11_prr7prr9_2	zt11_prr7prr9_4	zt13_prr7prr9_1	zt13_prr7prr9_2	zt13_prr7prr9_3	zt13_prr7prr9_4	zt15_prr7prr9_1	zt15_prr7prr9_2	zt15_prr7prr9_3	zt15_prr7prr9_4	zt17_prr7prr9_1	zt17_prr7prr9_2	zt17_prr7prr9_3	zt17_prr7prr9_4	zt19_prr7prr9_1	zt19_prr7prr9_2	zt19_prr7prr9_3	zt19_prr7prr9_4	zt21_prr7prr9_1	zt21_prr7prr9_2	zt21_prr7prr9_3	zt21_prr7prr9_4	zt23_prr7prr9_1	zt23_prr7prr9_2	zt23_prr7prr9_3	zt23_prr7prr9_4	zt1_prr5prr7_1	zt1_prr5prr7_2	zt1_prr5prr7_3	zt1_prr5prr7_4	zt3_prr5prr7_1	zt3_prr5prr7_2	zt3_prr5prr7_3	zt3_prr5prr7_4	zt5_prr5prr7_1	zt5_prr5prr7_2	zt5_prr5prr7_3	zt5_prr5prr7_4	zt7_prr5prr7_1	zt7_prr5prr7_2	zt7_prr5prr7_3	zt7_prr5prr7_4	zt9_prr5prr7_1	zt9_prr5prr7_2	zt9_prr5prr7_3	zt9_prr5prr7_4	zt11_prr5prr7_1	zt11_prr5prr7_2	zt11_prr5prr7_3	zt11_prr5prr7_4	zt13_prr5prr7_1	zt13_prr5prr7_2	zt13_prr5prr7_3	zt13_prr5prr7_4	zt15_prr5prr7_1	zt15_prr5prr7_2	zt15_prr5prr7_3	zt15_prr5prr7_4	zt17_prr5prr7_1	zt17_prr5prr7_2	zt17_prr5prr7_3	zt17_prr5prr7_4	zt19_prr5prr7_1	zt19_prr5prr7_2	zt19_prr5prr7_3	zt19_prr5prr7_4	zt21_prr5prr7_1	zt21_prr5prr7_2	zt21_prr5prr7_3	zt21_prr5prr7_4	zt23_prr5prr7_1	zt23_prr5prr7_2	zt23_prr5prr7_3	zt23_prr5prr7_4	zt1_lux_1	zt1_lux_2	zt1_lux_3	zt1_lux_4	zt3_lux_1	zt3_lux_2	zt3_lux_3	zt3_lux_4	zt5_lux_1	zt5_lux_2	zt5_lux_3	zt5_lux_4	zt7_lux_1	zt7_lux_2	zt7_lux_3	zt7_lux_4	zt9_lux_1	zt9_lux_2	zt9_lux_3	zt9_lux_4	zt11_lux_1	zt11_lux_2	zt11_lux_3	zt11_lux_4	zt13_lux_1	zt13_lux_2	zt13_lux_3	zt13_lux_4	zt15_lux_1	zt15_lux_2	zt15_lux_4	zt17_lux_1	zt17_lux_2	zt17_lux_3	zt17_lux_4	zt19_lux_1	zt19_lux_3	zt19_lux_4	zt21_lux_1	zt21_lux_2	zt21_lux_3	zt21_lux_4	zt23_lux_1	zt23_lux_2	zt23_lux_3	zt23_lux_4	zt1_lhycca1_1	zt1_lhycca1_2	zt1_lhycca1_3	zt1_lhycca1_4	zt3_lhycca1_1	zt3_lhycca1_2	zt3_lhycca1_3	zt3_lhycca1_4	zt5_lhycca1_1	zt5_lhycca1_2	zt5_lhycca1_3	zt5_lhycca1_4	zt7_lhycca1_1	zt7_lhycca1_2	zt7_lhycca1_3	zt7_lhycca1_4	zt9_lhycca1_1	zt9_lhycca1_2	zt9_lhycca1_3	zt9_lhycca1_4	zt11_lhycca1_1	zt11_lhycca1_2	zt11_lhycca1_3	zt11_lhycca1_4	zt13_lhycca1_1	zt13_lhycca1_2	zt13_lhycca1_3	zt13_lhycca1_4	zt15_lhycca1_1	zt15_lhycca1_2	zt15_lhycca1_3	zt15_lhycca1_4	zt17_lhycca1_1	zt17_lhycca1_2	zt17_lhycca1_3	zt17_lhycca1_4	zt19_lhycca1_1	zt19_lhycca1_2	zt19_lhycca1_3	zt19_lhycca1_4	zt21_lhycca1_1	zt21_lhycca1_2	zt21_lhycca1_3	zt21_lhycca1_4	zt23_lhycca1_1	zt23_lhycca1_2	zt23_lhycca1_3	zt23_lhycca1_4	zt1_elf4_1	zt1_elf4_2	zt1_elf4_3	zt1_elf4_4	zt3_elf4_1	zt3_elf4_2	zt3_elf4_3	zt3_elf4_4	zt5_elf4_1	zt5_elf4_2	zt5_elf4_3	zt5_elf4_4	zt7_elf4_1	zt7_elf4_2	zt7_elf4_3	zt7_elf4_4	zt9_elf4_2	zt9_elf4_3	zt9_elf4_4	zt11_elf4_1	zt11_elf4_2	zt11_elf4_3	zt11_elf4_4	zt13_elf4_1	zt13_elf4_2	zt13_elf4_3	zt13_elf4_4	zt15_elf4_1	zt15_elf4_2	zt15_elf4_3	zt15_elf4_4	zt17_elf4_1	zt17_elf4_2	zt17_elf4_3	zt17_elf4_4	zt19_elf4_1	zt19_elf4_2	zt19_elf4_3	zt19_elf4_4	zt21_elf4_1	zt21_elf4_2	zt21_elf4_3	zt21_elf4_4	zt23_elf4_1	zt23_elf4_2	zt23_elf4_3	zt23_elf4_4
ATCG00770	ATCG00770.1	18.9356	18.6829	18.5403	18.6289	19.0203	18.6941	18.7249	18.5168	18.7377	18.723	18.4732	18.6636	18.7768	19.0024	18.721	18.083	17.9444	18.3713	18.0943	18.4316	18.7349	18.1836	18.6255	18.5249	18.9711	18.7494	18.4096	18.7615	18.7452	18.2248	18.3298	18.9785	18.7769	18.6015	18.9295	18.843	18.1608	18.4271	18.3438	18.4928	18.9398	18.8311	18.5943	18.8585	18.8099	18.5741	18.7705	18.6064	18.6771	18.8261	18.9545	18.9482	18.6691	19.3156	18.5109	19.2018	18.6389	18.4266	18.843	18.1822	18.4941	18.5042	19.2353	19.2753	18.5334	19.1709	18.9271	18.9839	19.3404	19.0062	19.001	18.4491	19.1283	19.4404	18.6113	18.4804	18.5929	18.8843	19.1471	18.4251	18.5406	18.8782	18.6009	19.0226	19.1865	19.1265	19.108	19.0213	19.3331	18.4689	19.2978	18.8119	18.5809	18.7367	19.0461	18.5772	18.9754	18.799	18.8019	18.7508	18.5249	18.6191	18.8394	18.6628	18.6197	18.4647	18.4549	18.4007	19.0048	18.938	18.7436	18.8568	18.2177	18.4259	18.6577	18.4933	18.4942	18.7643	18.4008	18.7951	18.3886	18.3787	18.8803	18.39	18.7615	18.5105	18.9433	18.7916	18.816	18.5829	18.7561	18.8581	18.6037	18.7306	18.6317	18.79	18.6917	18.4658	18.7922	18.7447	19.0948	18.7647	18.8276	18.958	18.6045	18.8721	18.708	18.7621	18.5917	18.6253	18.4831	18.2852	18.7307	18.4514	18.8208	18.5752	18.5015	18.1846	18.6858	18.4564	18.743	18.749	18.7884	18.5483	19.9249	18.5601	18.5598	18.4627	18.8624	18.8988	18.7646	18.3517	18.5543	18.8246	18.86	18.3383	18.6061	18.4122	18.7481	18.7825	18.7166	18.4611	18.5975	18.6398	18.9715	18.6506	18.4683	19.1045	18.3039	18.7709	18.9786	19.2456	19.0339	19.3101	19.0005	19.2364	19.1309	19.3117	19.153	18.4448	19.0222	18.7016	19.0552	18.9477	19.2198	18.8904	18.9709	19.1384	19.1214	18.9742	18.5584	19.2045	18.9343	19.1133	18.9503	19.2334	19.0143	19.1717	18.622	19.2503	18.6254	18.6434	18.9961	18.7793	19.1741	18.7571	18.5698	19.251	19.0526	19.2867	18.7947	18.9987	18.735	18.9836	18.7905	19.3376	18.887	18.74	18.8102	19.3021	18.7488	18.8376	18.4135	18.5499	18.2821	18.71	18.4554	18.6028	18.6217	18.6195	18.4458	18.2798	18.7228	18.3547	18.5596	18.7504	18.9003	18.8329	18.761	18.8043	18.4565	18.7165	18.5492	18.677	18.6526	18.6808	18.743	18.526	18.8094	18.7955	18.8451	18.6378	18.5799	18.4708	18.6862	18.5422	18.4676	18.7833	18.6128	18.5057	18.406	18.7396	18.6572	18.8269	18.6684	18.7532	18.5358	18.703	18.7006	18.9836	18.9633	19.0396	18.8397	18.7369	18.8454	18.7012	19.0037	18.4893	18.9916	18.6769	18.8016	18.8415	19.006	19.0787	18.8545	18.7871	18.8093	18.7341	18.8928	18.4958	19.0931	18.0963	18.3667	18.8783	18.3969	18.621	18.7195	18.8917	18.9394	18.9415	18.905	19.0353	18.8678	18.838	18.9133	18.9629	18.6499	18.6481	19.0071	18.8463	18.5269	19.0107
ATCG00780	ATCG00780.1	20.3029	20.0623	19.5821	19.8771	20.5382	19.9632	19.9557	19.88	19.9998	20.1194	20.5242	20.1457	20.1758	20.1324	20.0036	20.4066	19.588	20.6199	20.1671	19.9215	19.9455	19.9433	20.3132	19.7888	20.2067	20.2897	20.122	20.2801	20.2537	20.0494	20.0534	20.2421	19.904	20.2939	20.4966	20.1801	20.1751	20.2856	19.9793	20.5395	20.2323	20.1866	20.0937	20.1403	19.8283	19.7693	20.2161	19.8494	20.0972	20.188	20.1988	20.2081	20.0355	20.2609	19.9105	20.3644	19.8664	20.16	20.3223	19.9597	20.0925	19.793	20.2307	20.0349	19.9726	20.2333	19.8707	19.8178	19.9502	20.0266	20.3107	20.1897	20.0838	20.1672	20.0917	20.0392	19.6778	19.8306	20.0936	20.2398	19.9325	19.9554	20.0322	19.9313	20.0965	20.4028	20.1025	20.0505	19.8299	20.0009	20.0829	20.2397	20.2557	20.3475	19.8477	19.8942	20.3661	20.1387	19.9723	20.1895	20.3067	20.1798	20.2985	20.0891	20.3879	19.9999	20.1909	20.3281	20.2915	20.336	20.1367	20.0706	20.1061	20.5696	20.3539	20.1529	20.2672	20.1747	20.2671	20.5104	20.0062	20.4226	20.0263	20.1464	20.4528	20.2959	20.4128	20.5556	20.0348	20.1102	20.2441	20.5201	20.1258	20.2684	20.2132	20.258	19.9845	19.9379	20.3999	20.2424	20.411	20.3212	20.2378	20.1199	20.196	20.2127	19.9359	19.9993	20.0897	20.3275	20.1094	19.9162	20.1207	19.6322	20.3792	20.3676	20.1665	19.9442	19.962	19.9344	19.9177	20.2562	19.8662	19.8476	20.1488	20.2131	20.0943	19.898	20.2639	20.0759	20.3249	20.0548	20.0569	20.0662	20.1683	20.2054	20.102	19.9917	20.1696	20.1454	20.0696	20.1752	20.2954	20.0935	20.2861	20.2058	20.012	20.1599	19.9994	20.3812	20.1667	19.7505	19.9857	20.11	19.7815	19.7112	20.0192	19.9963	19.9342	19.8521	20.1226	19.8194	19.8551	19.9808	20.0303	19.9586	19.8491	19.6915	19.5823	20.279	19.6101	19.9094	20.0555	19.742	19.748	20.0857	20.2484	20.0997	20.3311	20.0055	20.008	20.0229	19.7829	20.2119	19.789	19.9986	20.0395	20.0003	20.0813	20.2061	20.11	19.8997	19.8879	19.9757	19.9877	19.9744	19.8913	20.0645	20.1456	20.3705	20.313	20.1829	19.9206	20.0082	19.8868	20.5665	20.2372	20.2976	20.1555	20.2914	20.534	20.5819	20.0545	19.9754	20.4002	20.5228	19.9925	19.7591	20.3866	20.0074	20.4207	20.2587	20.1889	20.2341	20.1327	20.0359	20.2068	20.1266	19.9648	20.2112	19.968	20.1395	20.0789	19.9123	20.5459	20.3453	20.2375	19.9124	20.4042	19.9277	20.5851	20.1601	19.918	20.1336	20.4222	20.2355	20.3094	20.3289	20.0704	20.2144	20.3192	20.3475	20.0701	20.1709	20.2001	20.2346	20.0488	20.3234	20.11	20.2905	19.9548	20.306	20.2938	20.5004	20.1073	20.2667	20.1961	20.4532	20.3523	20.146	20.2868	20.3694	20.1148	20.3818	20.1651	19.985	20.424	20.3334	20.2407	20.1078	20.3637	20.3735	20.4236	20.3201	20.0672	20.2913	20.2944	20.1891	20.3541	20.3066	19.9843	20.0556
ATCG00790	ATCG00790.1	19.2121	19.0419	18.7718	18.92	18.9084	19.0925	18.9747	18.8518	18.8552	19.1012	18.534	19.0765	18.919	19.0461	19.0491	18.8834	18.4757	18.6065	18.6356	19.0133	18.9794	18.8732	19.2181	18.8071	19.1415	18.9246	18.7913	18.9947	18.9687	18.6528	18.7655	18.8921	19.3485	19.0121	19.3311	19.2968	18.8947	19.1176	18.9459	18.915	18.9922	19.3263	18.9424	19.2386	18.7782	19.1787	18.7868	19.1851	18.8284	18.5388	19.1039	19.1772	18.8669	18.4795	18.9618	18.4882	18.5204	18.7805	18.8041	18.862	18.7882	18.5654	18.5552	18.6852	19.263	18.4925	18.5977	17.9096	18.0192	18.2997	18.6207	18.8096	18.3972	18.6258	18.8367	18.7422	17.9835	18.2925	18.6852	19.1669	18.9526	18.5784	18.7393	18.3048	18.4304	18.7368	18.4119	18.254	18.583	18.6747	18.251	19.1023	19.037	19.2594	18.1663	18.6342	19.2561	19.0115	18.6639	19.0206	19.1815	18.7011	19.3154	19.1063	19.0739	18.7816	18.8761	19.045	19.0837	19.055	19.0636	19.034	18.8072	18.9102	19.0253	18.6694	18.879	18.9269	18.7596	18.9373	18.9588	18.8853	19.236	18.7659	19.1359	18.8407	19.0028	18.6981	18.855	18.853	19.0065	19.0665	18.9106	18.9768	18.92	19.0448	18.3771	18.8862	18.9429	18.6231	18.8884	19.1438	18.8596	19.1259	19.4601	18.9606	19.2494	19.5524	19.31	19.2274	19.2501	19.1638	19.1989	19.116	19.3577	19.1822	18.8649	19.173	19.0443	19.1605	19.1115	19.2896	19.2996	19.2291	18.6167	19.3442	19.083	19.2907	19.3407	19.2937	19.6501	19.2278	19.2842	19.0856	19.0176	18.9894	18.9335	19.1885	19.2862	19.2243	19.2395	19.1378	19.2387	19.271	19.0099	19.2854	19.2552	18.2563	19.0835	19.371	19.0331	18.0732	18.3839	18.4139	18.9514	18.5873	18.4499	18.3296	18.5778	19.045	18.3831	18.4872	18.5463	18.6569	18.5396	18.395	18.436	18.5519	18.206	18.4193	18.3082	18.3296	18.3776	18.0705	17.7083	18.5212	18.8836	18.1809	19.154	18.3557	17.7876	18.6799	18.3746	18.9865	18.1542	18.6831	18.6105	18.67	18.4442	18.6413	18.8931	18.1443	18.9278	18.5567	18.3318	18.1762	18.5657	19.282	19.019	19.0354	19.0822	19.3243	19.1402	18.9493	19.1589	19.027	18.9933	18.6574	18.9311	18.9994	19.137	18.6994	19.1657	18.9284	18.9314	18.9251	18.928	18.5958	18.8211	19.0943	19.1204	18.5989	18.8966	19.121	18.5962	19.0472	19.0935	18.9586	18.9636	18.9822	19.1688	18.8809	19.0758	18.7831	18.6284	18.8088	18.4919	18.8901	19.0487	18.2374	18.8588	18.8724	18.6891	18.7376	18.9668	19.2328	18.8882	18.8496	19.0353	19.3386	19.0233	19.0909	18.7339	18.9173	19.1001	19.1263	19.3027	19.2044	18.6879	18.9736	18.708	19.0003	19.0347	19.123	18.9464	19.0606	18.9353	18.7416	19.1402	18.9541	19.228	18.8067	18.4047	19.2308	18.7273	18.2649	19.0754	19.0043	19.1419	18.6804	19.1067	19.0461	18.982	19.1817	19.0436	19.0477	18.9242	19.2412	19.1337	19.2009	18.8533	18.9569
ATCG00800	ATCG00800.1	18.518	18.3187	18.3077	18.6401	18.6111	18.6936	18.7357	18.8676	18.6273	18.5856	18.5246	18.3662	18.4216	18.5561	18.4324	18.3191	18.0555	18.3254	18.0479	18.2978	18.2859	18.3762	18.3393	18.4912	18.5838	18.3858	18.3489	18.3619	18.3472	17.9241	18.2863	18.3891	18.5104	18.6158	18.5002	18.2164	18.3365	18.5123	18.2819	18.5145	18.2418	18.4472	18.4646	18.5232	18.3838	18.6172	18.5774	18.5638	18.5546	18.4624	18.5172	18.862	18.4097	18.7513	18.4755	18.697	18.5185	18.3618	18.5995	18.3719	18.3134	18.6031	18.6393	18.6298	18.4398	18.6297	18.5816	18.6053	18.3718	18.6142	18.8469	18.3629	18.5446	18.6696	18.5192	18.2972	18.3794	18.4723	18.7796	18.2578	18.3726	18.6568	18.4622	18.4194	18.6368	19.0554	18.4629	18.5067	18.9908	18.2352	18.6045	18.7456	18.5909	18.6272	18.654	18.6667	18.3672	18.6118	18.6754	18.744	18.4992	18.7067	18.6388	18.5887	18.7889	18.5569	18.2962	18.3714	18.5326	18.4731	18.566	18.4671	18.3403	18.5812	18.3884	18.4348	18.5528	18.4385	18.3904	18.477	18.4321	18.4627	18.5605	18.3038	18.437	18.2734	18.5583	18.4284	18.6602	18.6111	18.5638	18.7672	18.4298	18.4837	18.5523	18.5592	18.4925	18.6883	18.4379	18.4474	18.6662	18.5186	18.4866	18.7139	18.6163	18.6197	18.7895	18.5408	18.4972	18.5954	18.3591	18.2653	18.3641	18.6356	18.4893	18.6027	18.3169	18.5269	18.5231	18.722	18.5368	18.3144	18.4643	18.5849	19.099	18.5237	18.5142	18.4392	18.3759	18.6835	18.5632	18.2033	18.5185	18.3583	18.5151	18.7724	18.5542	18.6481	18.497	18.5991	18.4962	18.674	18.4414	18.2709	18.3342	18.334	18.4595	18.8823	18.7443	18.611	18.6082	18.7797	18.6513	18.8989	18.6642	18.8536	18.645	18.4413	18.7802	18.6403	18.8338	18.6057	18.8171	18.6632	18.8735	18.7935	18.6453	18.7634	18.776	18.7951	18.4344	18.9782	18.5761	18.7019	18.5673	18.7819	18.7258	18.4829	18.5064	18.6076	18.4801	18.4453	18.8728	18.529	18.6871	18.7131	18.4303	18.6323	18.8256	18.7618	18.3273	18.9714	18.5628	18.9426	18.9374	18.7629	18.9095	18.5165	18.7693	18.3748	18.6526	18.5974	18.5782	18.6326	18.6969	18.4707	18.4346	18.4562	18.5814	18.4152	18.4672	18.5266	18.4456	18.3152	18.3435	18.6281	18.5432	19.0598	18.4466	18.5427	18.4519	18.4636	18.385	18.3507	18.3051	18.556	18.4796	18.1387	18.5354	18.6761	18.6994	18.3646	18.4933	18.5306	18.5721	18.6303	18.6239	18.6984	18.5507	18.6068	18.6842	18.7665	18.6497	18.491	18.5894	18.7272	18.657	18.8338	18.6848	18.5949	18.793	18.7527	18.5192	18.594	18.6691	18.4365	18.7748	18.2833	18.8653	18.5789	18.6084	18.4712	18.6737	18.5916	18.6547	18.4738	18.628	18.6879	18.6292	18.5597	18.5652	18.3534	18.2401	18.5176	18.4215	18.6275	18.4656	18.6517	18.7276	18.6915	18.6125	18.5408	18.4881	18.4904	18.4734	18.6427	18.4936	18.6731	18.8984	18.5682	18.3658	18.6555
ATCG00810	ATCG00810.1	16.3606	16.5927	15.8194	15.9624	16.7737	16.5169	16.4339	16.4354	16.4885	16.6788	16.639	16.715	16.488	16.7121	16.3921	16.6114	16.1491	16.6068	15.5198	16.3694	16.3447	16.4163	16.7611	16.2318	16.6796	16.4921	16.2295	16.8251	16.5081	16.1057	16.4405	16.8334	16.7219	16.7694	16.8811	16.3736	16.0734	16.0086	16.5793	16.461	16.5134	16.8641	16.7152	16.9157	16.0263	16.8493	16.6448	16.7127	16.4986	16.286	16.5705	17.0228	16.6538	16.8205	16.5183	16.6295	16.5716	16.6911	16.7284	16.2359	16.3621	16.4155	16.586	16.7082	16.2671	16.7701	16.1377	16.8576	16.3398	16.1523	16.6974	16.2416	16.6077	16.7525	16.4584	16.3556	16.2307	16.4835	16.8498	16.6388	16.477	16.5222	16.3987	16.5387	16.724	16.8095	16.2601	16.3948	16.2786	16.2974	16.4637	16.7051	16.501	16.8795	16.532	16.161	16.6351	16.4125	16.7176	16.6838	16.1067	16.3885	16.4634	16.4883	16.6773	16.2549	16.1718	16.3701	16.5884	16.3054	16.5029	16.5853	16.1219	16.5756	16.3589	16.255	16.3168	16.3266	16.4794	16.4883	16.3582	16.4488	15.6108	16.2921	16.4609	16.1829	16.3949	16.4688	16.3134	16.433	16.5492	16.5868	16.3808	16.3914	16.555	16.5181	16.2749	16.1915	15.9179	16.4562	16.4222	16.4948	16.5021	16.9334	16.7485	16.7622	16.8374	16.7154	16.7816	16.551	16.5459	16.3336	16.3522	16.4245	16.7521	16.7899	16.3516	16.5223	16.7582	16.6066	16.6088	16.8195	16.3792	16.4618	17.0722	16.4085	16.4948	16.4008	16.5991	16.345	16.997	16.7424	16.64	16.8617	17.0466	16.4199	16.3948	16.3905	16.3776	16.7091	16.5927	16.6503	16.5699	16.723	16.4823	16.6044	16.5414	16.642	16.7054	16.8433	16.5306	16.4698	16.553	16.3851	16.6059	16.5148	16.6946	16.2567	16.5023	16.7104	16.9213	16.632	16.6448	16.7003	16.2715	16.6406	16.5802	16.4386	16.1157	16.5969	16.3079	16.5475	16.4576	16.4343	16.3811	16.8724	16.8106	16.2621	16.8776	16.5733	16.4239	16.3798	16.0207	16.4753	16.4207	16.5409	16.2245	16.6523	16.6784	16.8498	16.5044	16.5197	16.6469	16.7044	16.4945	16.635	16.8074	16.4574	16.6619	16.7667	16.674	16.8097	16.6324	16.645	16.4619	16.647	16.5548	16.6514	16.6119	16.614	16.685	16.5383	16.6439	16.4617	16.7996	16.5981	16.746	16.6461	16.6226	16.6308	16.1303	16.5717	16.6222	16.6706	16.4702	16.6382	16.5903	16.548	16.752	16.2569	16.2442	16.5131	16.6472	16.4656	16.8443	16.6939	16.6627	16.6862	16.8052	16.4518	16.8688	16.8522	16.4852	16.603	16.7169	16.7371	16.5791	16.7997	16.5063	16.5284	16.6436	16.747	17.0956	16.4023	16.3264	16.6922	16.5343	16.0358	17.0759	16.6446	16.7566	16.3424	16.5808	16.3359	16.6575	16.5115	16.4336	16.3745	16.6861	16.4455	16.6483	16.4096	16.4534	16.6626	16.6023	16.6712	16.5675	16.57	16.7122	16.4326	16.5965	16.7272	16.7388	16.3598	16.3986	16.3588	16.6936	16.6426	16.8388	16.6561	16.526	16.7024
ATCG00820	ATCG00820.1	19.9674	19.0458	18.9638	18.4526	19.8095	19.0675	19.6109	18.9767	19.181	18.2101	19.7319	18.8985	19.3635	19.4372	19.314	19.303	17.9509	18.8192	19.5607	19.1071	18.8057	19.2789	19.0684	18.8452	19.9467	18.7867	19.306	19.4779	19.744	19.2393	18.4005	19.784	19.2478	18.7429	18.7722	19.3962	18.984	19.3748	19.4382	19.5939	19.2352	19.3766	19.5214	19.3806	19.0213	19.5314	19.5366	18.6817	19.5519	19.6459	20.0314	19.8622	19.7228	19.1198	19.5045	19.4535	19.6434	19.7813	19.7449	18.7844	19.564	19.1322	20.0809	19.8249	19.3983	20.0041	19.3079	19.0077	19.1759	19.1931	19.2241	19.1752	19.8368	19.9323	19.3832	19.2728	19.7033	20.0751	20.2481	19.9173	19.6095	19.2908	19.2672	19.3301	19.3679	19.3185	19.5662	19.3633	18.7877	19.2017	19.5953	19.9745	19.6281	19.6508	19.3923	19.2888	19.5087	19.2514	18.8746	19.4158	19.5731	19.492	19.5829	19.3934	19.593	19.412	19.5331	19.7629	19.1438	19.5699	19.6776	18.9817	19.2263	18.3502	19.86	19.105	19.5419	19.0773	19.3751	19.9316	19.4201	19.8212	19.3118	19.2053	19.7982	19.4397	19.6761	18.7678	19.5216	19.2344	19.6511	19.7101	19.5165	19.6958	19.4316	19.4123	19.1755	19.1018	19.5509	19.3088	18.9311	19.5342	19.2821	19.5748	19.5046	19.4382	19.4944	19.5736	19.5851	19.0807	19.2968	19.5194	19.352	18.9271	20.0399	19.4777	19.6147	19.2374	19.5065	19.4123	19.7863	19.6457	19.4967	19.3669	19.3609	19.6326	19.5893	19.3005	19.7454	19.5459	19.7233	19.7276	18.9686	19.8851	19.922	19.3794	19.1982	19.1315	19.3259	19.4859	19.583	19.1804	19.3199	19.6458	19.604	19.5739	19.2963	18.5775	18.9179	19.5201	19.3002	18.7083	19.6148	19.2899	19.73	19.4024	19.6368	19.2662	19.0892	19.4557	19.6142	19.8167	19.2139	19.6334	19.0862	19.3559	19.2042	19.2027	18.7376	19.592	19.7005	19.172	18.9916	18.752	19.0089	19.9484	19.2977	19.4205	20.0502	19.801	18.3913	19.696	18.6856	19.5477	18.9075	19.7406	19.1678	19.4311	19.5382	19.5637	19.558	19.3343	19.5466	19.4934	19.1583	19.1258	19.507	18.5531	19.3179	19.9325	19.6688	18.5997	19.6229	19.378	17.4453	19.9612	19.7784	19.9006	18.8622	19.8705	19.7422	19.6558	18.7165	19.4751	19.9056	18.704	19.7159	18.7228	19.4582	19.3831	18.8737	19.7471	19.6174	19.6894	19.6386	19.671	19.6607	19.529	19.6774	19.2737	19.1967	19.3414	19.5819	19.3508	19.5964	18.8399	19.6717	19.5201	19.5977	19.1344	19.8542	19.4842	19.5671	19.5641	19.3464	19.477	19.0291	19.2904	19.2423	19.264	19.0947	19.5685	18.8572	19.3616	19.3594	19.6557	19.6091	19.6475	19.8184	19.3885	19.9368	19.1859	19.5075	19.6013	19.5967	19.4835	18.7411	19.2284	19.5394	19.6	19.3116	19.2501	17.9367	19.8392	19.0726	19.5889	19.3391	19.0641	19.55	19.06	19.4521	19.5246	19.5704	19.5525	19.2588	19.4432	19.365	19.0079	19.4469	18.8899	19.1673	19.1962
ATCG00830	ATCG00830.1;ATCG01310.1	18.902	18.5203	18.1978	18.2525	18.5043	18.7474	18.4657	18.4209	18.5977	18.4874	18.0087	18.2737	18.657	18.1198	18.466	18.1156	18.0855	18.5393	17.6033	17.9273	18.2327	17.8571	18.0714	18.2413	18.7562	18.3417	18.2077	18.0822	18.4568	18.0706	17.9907	18.4778	18.1798	18.7276	18.4586	18.2376	18.0523	18.3233	18.1456	18.3128	18.3059	18.336	18.2924	18.1769	18.5412	18.4976	18.5554	18.509	18.3392	18.1368	18.63	18.6267	18.8041	18.2397	18.6978	18.7093	18.4114	18.1332	18.5014	18.3447	18.4543	18.4222	18.3422	18.4805	18.373	18.5448	18.1845	18.3077	18.4004	17.915	18.3647	18.5187	18.1865	18.7347	18.3573	18.2205	18.1773	18.3388	18.5892	18.2153	18.2961	18.3091	18.206	18.3071	18.2836	18.3462	18.3563	18.231	18.6882	18.2711	18.3764	18.4618	18.6069	19.0257	18.3473	18.4851	18.5161	18.026	18.2994	18.3373	18.237	17.9805	18.3456	18.2216	18.1279	18.067	17.9462	17.9366	18.342	18.097	18.2184	18.599	17.7849	18.5261	18.1481	18.0338	17.979	18.2442	17.915	18.1465	18.1256	18.2548	18.4422	18.1742	17.9819	17.8811	18.1322	18.306	18.1458	18.4024	18.1682	18.1387	17.8342	17.9716	18.138	18.1791	18.4178	18.145	18.2089	18.4301	18.4458	18.4178	18.3484	18.7702	18.8546	18.8533	18.7362	18.9458	18.703	18.7616	18.3304	18.5317	18.7915	18.491	18.805	18.2284	18.4735	18.4806	18.3118	18.5387	18.6949	18.5607	18.7087	18.5649	19.1672	18.8994	18.3727	18.4258	18.5265	18.7065	18.5885	18.3999	18.5163	18.8727	18.732	18.5967	18.5433	18.4422	18.7058	18.5403	18.5987	18.6556	18.5275	18.4691	18.4346	18.4224	18.4968	18.5727	18.4945	18.8559	18.4574	18.3615	18.4252	18.2455	18.6502	18.2464	18.3358	17.5876	18.1772	18.2183	18.4941	18.0102	18.3518	18.3554	18.4186	18.2978	18.3479	17.9757	18.1896	18.1397	17.7906	17.9832	17.9441	18.4621	18.3343	18.3387	18.2057	18.2423	18.2048	18.249	17.6885	18.366	18.2723	18.0467	18.2914	18.3823	17.9939	18.0459	18.4146	18.1544	18.2396	18.513	18.1343	18.4422	17.8687	18.1526	18.0239	18.7449	18.6576	18.9674	18.6248	18.4281	18.4242	18.699	18.6419	18.6134	18.5189	18.3246	18.6701	18.4641	18.6719	18.5862	18.3728	18.3534	18.5407	18.4318	18.4776	18.1535	18.5617	18.3151	18.4566	18.3368	18.558	18.4605	18.4215	18.3769	18.2717	18.384	18.5763	18.539	18.6066	18.2732	18.4668	18.3564	18.3892	18.2886	18.4608	18.4784	18.5392	18.2146	18.6282	18.7247	18.4269	18.3458	18.5178	18.5489	18.7995	18.7076	18.6116	18.4901	18.5011	18.5315	18.5625	18.5292	18.6452	18.2356	18.2556	17.8267	18.4855	17.942	18.5923	17.8133	18.199	18.4371	18.3945	18.18	18.0682	18.5203	18.7624	18.3388	18.6087	18.1475	17.9635	18.4119	18.0184	18.1541	18.289	18.5385	18.4975	18.1136	18.1607	18.5083	18.0974	18.2034	18.1056	18.2957	18.1965	18.2145	18.7109	18.0994	18.4653	18.5633
ATCG00840	ATCG00840.1;ATCG01300.1	18.61	18.4651	18.352	18.1787	18.6286	18.184	18.3301	18.3577	18.5857	18.7402	18.5726	18.7348	18.6247	18.8112	18.1566	18.4831	18.2279	18.4695	18.6072	18.4115	18.4159	18.3212	18.7201	18.2392	18.3867	18.4626	18.4494	18.5526	18.7819	18.3412	18.5577	18.5642	18.4717	18.5627	18.8841	18.7055	18.4768	18.6614	18.5811	19.0461	18.7507	18.5575	18.6153	18.8876	18.3314	18.4029	18.7148	18.3749	18.2327	18.115	18.533	18.8704	18.108	18.5122	17.8552	18.7631	18.0259	18.4316	18.5383	18.2539	18.3419	17.9107	18.5398	18.3505	18.2286	18.4847	18.0067	17.9558	18.6754	18.237	18.5483	18.2737	18.3951	18.5935	17.9498	18.0703	17.9666	18.3086	18.2352	18.4768	18.4892	18.0943	18.0741	18.0474	18.594	18.6103	18.5109	18.5213	18.1784	18.1189	18.2408	18.6802	18.4005	18.6553	18.086	17.8961	18.3394	18.4295	18.4973	18.625	18.6326	18.3852	18.4872	18.2777	18.5989	18.2619	18.5016	18.5296	18.4297	18.4385	18.3751	18.2219	17.9708	18.5146	18.597	18.452	18.503	18.3078	18.5108	18.6445	18.468	18.484	18.6414	18.2934	18.742	18.4478	18.5434	18.5205	18.2481	18.2198	18.5363	18.8156	18.6387	18.6222	18.3606	18.4275	17.6627	18.2732	18.5516	18.1441	18.5101	18.5268	18.277	18.5381	18.4388	18.2251	18.289	18.5026	18.2583	18.5929	18.3853	18.4444	18.4479	17.9214	18.3631	18.4518	18.1898	18.1123	18.3969	18.0463	18.3581	18.3779	18.2167	18.0848	18.5435	18.3146	18.4187	18.3861	18.4879	18.1793	18.7945	18.2795	18.535	18.4722	18.5369	18.1834	18.4819	18.2283	18.3595	18.6711	18.2672	18.4446	18.5339	18.4797	18.4701	18.3685	18.2859	18.3538	18.4238	18.5964	18.2447	18.1916	18.8272	18.3734	18.4098	18.4348	18.5762	18.461	18.5131	18.2146	18.8006	18.5047	18.4301	18.4393	18.2265	18.3922	18.3104	18.2483	17.9977	18.1396	18.4444	18.4703	18.5201	18.4871	18.2	18.6784	18.4203	18.3516	18.8945	18.6508	18.2246	18.4824	18.5466	18.3805	18.6299	18.3347	18.1909	18.5997	18.7505	18.716	18.2266	18.1985	18.1742	18.6299	18.1464	18.2548	18.3816	18.4584	18.4421	18.263	18.1926	17.8239	18.2641	18.3472	18.2784	18.396	18.3897	18.5723	18.4891	18.3995	18.1796	18.5393	18.4218	18.4934	18.6206	18.796	18.3972	18.4394	18.5582	18.5966	18.4467	18.4478	18.4161	18.5689	18.3059	18.3907	18.577	18.2146	18.694	18.1578	18.523	18.2969	18.2516	18.4014	18.6887	18.1718	18.4041	18.304	18.5635	18.2521	18.613	18.3602	18.1741	18.5042	18.4279	18.3876	18.6571	18.5341	18.1127	18.6545	18.54	18.4785	18.656	18.3389	18.4416	18.4298	18.4047	18.3379	18.5032	18.4344	18.4021	17.9954	18.5872	18.6635	18.4531	18.5313	18.356	18.6027	18.8124	18.7087	18.3882	18.1427	18.5052	18.4991	18.5529	18.7145	18.5003	18.4391	18.6275	18.5134	18.6175	18.648	18.4272	18.5125	18.1879	18.6342	18.4833	18.6437	18.4462	18.3554	17.8473	18.5094
ATCG00860	ATCG00860.1;ATCG01280.1	15.2711	14.8897	14.8193	15.3627	14.4148	15.5113	15.4908	15.2909	14.8343	15.2681	14.1112	14.9986	15.1475	14.973	15.1943	15.0364	14.7981	15.0504	14.7007	14.8425	14.7916	14.8997	14.2259	15.3705	15.3946	14.8768	15.447	15.0958	14.9934	14.8673	14.0224	15.3002	14.9925	14.6411	14.6564	14.8377	14.8094	14.8183	14.604	14.8144	15.0684	14.9039	14.8801	14.4446	15.1003	15.4024	15.436	15.134	15.1333	14.6282	14.8559	15.0978	15.3711	14.6285	15.024	14.7766	14.9169	14.6943	14.824	14.9085	15.1938	15.0623	14.6887	14.9249	15.075	14.8339	14.9007	15.0998	14.7493	14.5725	14.782	14.9049	15.3624	15.2948	14.8575	14.4706	14.7452	14.6202	14.8055	14.8746	14.6641	15.1496	15.0829	14.9569	14.4815	14.658	14.9201	14.4091	15.3037	14.687	14.9268	14.9731	15.0934	15.3517	15.3014	15.3181	15.2472	15.6061	14.8103	15.2048	15.1292	15.3402	15.2568	15.3553	15.5369	15.5266	15.0657	15.1204	15.5656	15.2179	15.3275	15.4957	14.937	14.9854	14.97	15.3048	15.2379	15.4526	14.7366	15.0071	15.3899	15.0705	15.657	15.1495	15.2749	14.9558	15.0205	14.4232	15.5586	15.3281	15.2836	14.9687	14.5128	15.0036	15.1375	14.8538	14.2541	15.6081	14.9679	15.0294	14.9254	15.2448	15.195	15.2552	15.0518	15.1763	15.3431	15.2142	15.0069	15.2698	14.897	15.1274	14.9842	15.4045	15.2613	15.0311	15.2048	15.4253	15.2019	15.4083	15.219	15.3601	15.2923	15.5121	14.9198	15.1606	15.2568	14.9431	15.1967	15.2912	15.0897	15.0698	14.9424	15.066	15.0331	15.0463	15.26	15.1377	15.0216	15.0749	15.0492	15.3002	14.783	15.0159	14.9365	14.6741	15.2699	14.5206	15.0155	15.317	14.9086	14.6973	14.9386	14.8071	14.7055	15.0849	15.0135	14.5132	14.7094	15.3061	14.6351	14.6787	15.1165	15.0223	15.2494	14.9994	15.1508	15.0389	15.5297	14.9206	14.5043	15.5068	14.8449	14.754	15.2574	14.8223	15.1186	14.9686	14.7541	15.0283	14.7152	14.722	14.7557	14.9284	15.0647	15.0923	14.8296	14.9776	14.9245	14.9328	14.8375	15.3102	14.8178	14.7547	14.9348	15.2579	15.2059	14.7562	15.2476	14.8634	15.073	14.991	15.1568	15.3348	14.5216	14.7641	14.8504	14.7399	15.1561	14.9191	14.045	14.8367	14.7094	14.5987	14.7755	15.3302	15.0133	15.0117	15.0158	14.9795	14.3137	15.2568	14.9324	14.8857	15.1121	14.9679	15.1368	14.7289	14.9028	15.1142	14.805	14.6913	15.2043	14.8905	14.7408	14.1279	14.6789	15.0945	14.6749	15.338	14.6899	15.3487	15.0699	14.674	14.6154	15.4851	14.8013	15.4755	15.3899	14.7419	14.9442	15.3146	14.4584	15.0386	14.559	15.1613	15.3588	15.1157	14.9297	14.8231	15.1063	15.0128	15.1288	14.7434	14.9904	14.6987	15.3342	14.7958	15.1134	14.7616	14.8574	15.0724	14.9009	15.161	14.2225	14.6644	15.0377	15.2697	15.0846	14.9335	15.0652	14.7679	15.1276	14.8063	15.1534	14.8686	14.9362	14.6232	15.1977	15.3155	14.5504	15.1116
ATCG00900	ATCG00900.1;ATCG01240.1	17.8527	17.7417	17.5908	17.5856	17.7067	17.562	17.7001	17.5364	17.6636	17.6258	17.744	17.6231	17.6115	17.6185	17.6762	17.5891	17.3738	17.4602	17.4707	17.5817	17.5109	17.4832	17.796	17.4007	17.9519	17.6361	17.3205	17.5325	17.7435	17.3639	17.4699	17.7969	17.6114	17.6603	17.8668	17.6869	17.467	17.5842	17.6266	17.6828	17.7264	17.6413	17.6682	17.7574	17.577	17.7613	17.6277	17.6036	17.6871	17.9286	17.7984	18.0892	17.9316	17.969	17.642	18.1008	17.7419	17.7102	17.8274	17.6881	17.7098	17.778	17.9401	18.0317	17.8687	17.9287	17.7058	17.7415	17.9675	17.8379	17.9257	17.6807	17.833	17.9811	17.549	17.5853	17.5264	17.8007	17.97	17.7948	17.4378	17.789	17.6773	17.735	17.8412	17.9734	17.8686	17.8456	17.6373	17.6197	17.8782	18.0729	17.9758	18.2019	17.7611	17.4103	17.6585	17.6489	17.5599	17.7668	17.9502	17.714	17.8913	17.6356	17.7906	17.3471	17.7584	17.7624	17.7153	17.759	17.7577	17.4661	17.5501	17.7271	17.7354	17.5822	17.7743	17.6717	17.757	17.7441	17.6175	17.7483	17.6157	17.5866	17.9007	17.5909	17.7247	17.6825	17.6428	17.5233	17.7048	17.9659	17.6407	17.8188	17.5758	17.5632	17.5076	17.5724	17.7161	17.5244	17.7671	17.9452	17.5573	18.1094	18.129	17.8821	18.0167	18.1345	17.8305	17.9204	18.1859	17.8925	17.8957	17.7483	18.0319	17.9136	17.8904	17.8931	17.8586	17.84	17.8172	17.8127	17.8148	17.8539	18.3591	17.8223	18.0612	17.8532	17.7852	17.9193	18.1005	17.7955	18.0077	17.8114	17.9532	17.9487	18.0772	17.809	17.8489	17.9424	17.7852	17.7906	17.9848	17.9431	17.9044	17.8269	17.6201	18.0258	17.778	17.8973	18.0154	17.9806	18.0387	17.8363	18.0161	17.9529	18.0384	17.7445	17.9486	17.6695	18.1631	17.9972	17.9677	18.1044	17.9116	17.9435	17.8587	17.8689	17.6893	17.8737	17.826	18.0174	17.8413	17.85	17.6289	18.0827	17.8535	17.8838	18.1318	17.9841	17.745	17.8709	17.7987	17.7059	17.7403	17.8486	17.7196	17.9278	18.0645	18.079	17.7753	17.8349	17.8279	18.1537	17.6185	17.8217	17.8055	17.8918	17.8056	17.8016	17.8183	17.7948	17.6905	17.7137	17.7363	17.9422	17.6971	17.7324	17.9133	17.8071	17.9188	17.8104	17.843	17.6014	17.81	18.1053	17.872	17.868	17.812	17.8825	17.6654	17.8682	17.6118	17.8064	17.6627	17.7182	17.6587	17.6556	17.7755	17.4926	17.8005	17.7112	17.7776	17.6606	17.8433	17.6989	17.7098	17.8118	17.8302	17.6136	17.806	17.754	17.6638	17.6161	17.7688	17.8346	17.7927	17.6932	17.6217	17.8976	17.8881	18.0183	17.8564	17.9811	17.9827	17.896	18.0585	17.816	17.9488	17.8212	17.9908	17.7488	17.8873	17.8839	17.8821	17.6843	17.6987	17.678	17.8492	17.883	17.842	17.633	17.5345	17.6932	17.6556	17.9536	17.9052	17.7396	18.0635	17.8242	17.904	17.7024	17.7446	17.7847	17.6608	17.6078	17.6232	18.0216	17.9094	17.7271	17.7416	17.9077
ATCG00905	ATCG00905.1;ATCG01230.1	17.8329	17.8849	17.7009	17.7308	17.7335	17.3916	17.2659	17.3052	16.8637	17.9186	17.4329	17.8413	17.5029	17.8331	17.1502	17.4697	17.4777	17.4523	17.3712	17.2161	17.4001	17.2725	17.5441	17.3355	17.6898	17.5971	17.0244	17.7162	17.3868	17.2843	17.6196	17.7436	17.4938	17.6346	17.9279	17.3679	17.6381	17.4575	17.3281	17.5033	17.6185	17.262	17.288	17.808	17.4008	17.6632	17.4288	17.5334	17.2776	17.3796	17.6118	18.0202	17.3835	17.4017	17.1972	17.5625	17.1058	17.2098	17.3948	17.2444	17.099	17.4436	17.2433	17.4357	17.1734	17.2884	17.4148	17.4354	17.6248	17.5091	17.485	17.1246	17.2195	17.4144	17.0522	17.2705	17.0563	17.4782	17.4077	17.2892	17.4662	17.4546	17.3476	17.3552	17.3631	17.9722	17.4476	17.6069	17.4059	17.3367	17.3482	17.3759	17.3018	17.6403	17.4278	17.0899	17.2867	17.3615	17.318	17.5594	17.2756	17.3633	17.4047	17.3114	17.5247	17.2808	17.2794	17.2219	17.4433	17.512	17.4317	17.1317	16.8122	17.2749	17.3327	17.1794	17.1976	17.1588	17.4282	17.444	17.2745	17.1548	17.3078	16.9893	17.4733	17.0458	17.3966	17.4396	17.3033	17.1444	17.393	17.5537	17.2229	17.3568	17.2426	17.5335	17.2377	16.8461	17.4859	17.0711	17.3899	17.2943	17.1729	17.5407	17.4637	17.3949	17.4042	17.5872	17.4791	17.2703	17.3949	17.2783	17.3673	17.3123	17.3544	17.4742	17.2032	17.4542	17.5134	17.4154	17.3577	17.1319	17.4604	17.6305	18.2076	17.629	17.3124	17.5874	17.3863	17.3115	17.5895	17.2923	17.6813	17.2278	17.2525	17.4658	17.4301	17.3732	17.4388	17.7077	17.3728	17.3192	17.6955	17.4582	17.7403	17.2509	17.0738	17.5532	17.5382	17.4275	17.4749	17.6126	17.5533	17.4108	17.9412	17.4556	17.7971	17.3422	17.8562	17.5833	18.0032	17.5501	17.8702	17.6914	17.8132	17.3783	17.65	17.4512	17.5232	17.5026	17.6416	17.7465	17.376	17.533	17.6884	17.782	17.3334	17.4112	18.1079	17.954	17.7987	17.3252	17.6643	17.2406	17.5702	17.5873	17.1841	17.4127	17.5151	17.817	17.593	17.7344	17.6422	18.0701	17.4516	17.4546	17.6193	17.1364	17.0924	17.1648	17.1248	17.3465	16.9461	17.1645	16.9086	17.3183	17.0598	17.1814	17.4567	16.9925	17.1626	17.0598	17.3498	16.969	16.902	17.0571	17.0604	17.6491	17.1518	17.2937	16.9406	17.29	17.1577	17.1511	17.266	16.9313	17.1417	16.985	17.1628	17.3215	17.0554	17.3806	17.2483	17.0495	17.4583	17.208	17.1724	17.2006	17.2872	16.9112	17.2364	17.2448	17.0097	17.1352	17.358	17.3641	17.4442	17.3241	17.2625	17.0158	17.395	17.6687	17.7739	17.5695	17.3924	17.1733	17.6076	17.1178	17.7939	17.3019	17.53	17.0171	17.3874	17.2783	17.3818	17.2735	17.2127	17.2185	17.4681	17.206	17.0682	17.1472	17.2414	16.965	17.3724	17.7257	17.3613	17.134	17.2334	17.4282	17.4635	17.3548	17.2094	17.1076	17.2013	17.3088	17.1546	17.3915	17.3247	16.9152	17.1424	17.5587
ATCG01010	ATCG01010.1	16.3868	16.4782	16.6986	16.8976	16.1442	16.7559	16.8117	16.5743	16.8904	16.4775	15.6892	16.1947	16.3548	16.1205	16.4647	16.0157	16.5794	16.1661	16.1475	16.1192	16.3907	16.0787	15.3934	16.3948	16.5881	16.1692	16.6175	16.47	16.4083	16.2543	16.3019	16.3489	16.0842	15.8894	16.181	15.881	16.3279	16.0852	15.9326	16.2384	15.8407	15.8139	15.9129	15.9758	16.7872	16.548	16.588	16.3451	16.5221	15.9642	16.5355	16.155	16.5794	15.969	16.7497	15.902	16.8602	16.454	16.3576	15.8914	16.5117	16.5282	16.4988	16.6889	16.3749	16.4922	16.3887	16.8449	16.4525	15.9368	16.2041	16.2192	16.218	16.7601	16.3191	15.9948	16.5288	16.4622	16.5665	16.2636	16.3574	16.7619	16.4552	16.6485	15.9628	15.6797	16.2149	16.1692	16.6799	16.2949	16.436	15.9444	16.2841	16.2765	16.8073	17.0185	16.0726	16.2247	15.7321	15.8787	15.6391	15.8146	15.615	16.0614	15.8762	16.095	15.7741	15.645	15.7308	15.7756	15.9812	15.7377	15.9789	15.5213	15.1223	16.1204	15.9342	15.8335	15.1362	15.4661	16.0765	14.98	15.9845	16.1163	15.6241	15.8553	16.3168	15.4807	16.1423	15.3225	15.9848	15.8427	16.0003	15.5645	15.559	15.597	16.0125	16.0184	15.4173	15.2989	15.1559	15.546	15.5969	16.2203	16.0497	16.3236	16.3107	16.2298	16.2959	15.6322	15.201	16.2679	15.9998	16.3628	16.3017	15.7175	15.6257	16.0453	16.198	16.2361	16.5816	16.1053	16.2899	16.3976	16.5445	16.0775	15.7389	16.3007	16.0333	16.1026	15.8467	15.8714	15.9518	16.2658	15.7934	15.9081	15.7562	15.8231	16.1101	15.8479	16.068	15.6755	15.3431	16.1995	16.1493	16.0214	15.8416	15.9821	15.8162	15.8362	15.7622	16.473	16.1265	16.5299	16.4629	16.58	16.7419	16.4417	16.4726	16.1643	16.0555	16.7129	16.4955	16.6831	16.1331	16.3644	16.4018	16.6264	16.6139	16.3459	16.463	16.5628	16.5917	16.162	16.3469	16.3901	16.4673	17.0018	16.4	16.7697	15.794	16.3107	16.055	16.1772	16.6715	16.5682	16.3824	16.1335	16.4932	16.0428	16.5536	16.9994	16.4691	16.7472	16.5039	16.9463	16.4384	16.2315	16.0681	16.3357	15.9047	15.5482	16.499	16.3799	16.1473	15.6642	16.1485	15.9153	16.2953	16.1302	15.4414	15.6877	16.2313	16.118	15.9737	16.1346	16.5305	16.526	15.6362	16.1794	16.48	16.1353	16.2723	15.7238	16.4642	16.153	16.2934	16.064	16.2515	16.3181	15.9789	16.1074	16.2391	16.1771	15.7225	15.2738	15.7777	16.4379	16.1632	16.2518	15.7983	16.6512	16.4404	15.9897	15.9668	16.4448	16.0015	16.473	16.583	16.1029	16.1176	16.2572	15.5984	16.556	15.7734	16.1181	16.2033	16.1786	16.7453	15.7982	16.4703	16.1433	16.1108	15.8827	16.1636	16.2115	16.3943	16.1642	15.8112	16.3083	16.6333	15.821	15.9244	16.1245	15.967	16.8154	15.9963	16.441	16.2533	16.1584	15.9822	16.1854	16.3601	16.2545	16.1727	16.454	16.5369	15.8955	16.4546	16.2963	15.6826	16.514
ATCG01020	ATCG01020.1	16.6195	16.0526	16.3637	16.3109	16.5097	16.6074	16.3457	16.159	15.9973	16.3759	16.2769	16.4441	16.1518	15.7569	16.6893	16.0874	16.362	16.3443	16.28	16.1601	16.6554	16.4263	16.8225	16.5347	16.1562	16.1606	16.0046	16.523	15.8259	15.9455	16.365	16.5002	16.5382	16.4231	16.2999	16.8693	16.3574	15.8524	16.0583	16.3348	16.3888	16.2232	16.2936	16.8013	15.9109	16.7767	16.09	16.3303	15.8222	16.0647	15.8272	15.8232	16.1072	16.163	15.6858	16.1115	15.866	16.129	16.3571	15.8391	16.058	15.8263	15.9869	16.145	16.2836	16.1223	15.7209	15.9777	16.0886	15.5655	16.0692	15.9062	16.1409	16.2234	15.8513	16.0472	15.9047	15.7915	16.1127	16.2806	16.1219	15.9433	16.3204	15.7169	15.8827	16.2376	16.1048	16.2179	16.1705	15.994	16.2073	15.7879	16.0518	16.4618	15.6839	15.7448	16.1942	16.6396	16.4495	16.571	16.4353	16.391	16.6855	16.3274	16.6336	16.7138	16.2467	16.5432	16.1313	16.4091	16.6555	16.14	16.0129	16.2426	16.2716	16.2963	16.5302	16.4193	16.4569	16.6912	16.5769	16.5305	16.0026	16.0865	16.7994	16.3718	16.4861	16.2407	16.2153	16.2527	16.4996	16.7547	16.2413	16.4121	16.4465	16.6412	16.1264	16.1564	16.6852	16.2563	16.4067	16.7599	16.4788	16.3871	16.386	16.4891	16.1687	16.2583	16.359	16.1008	16.3624	16.0913	16.3659	15.9007	16.3883	16.3395	15.9906	16.1543	16.392	16.4435	16.404	15.9945	16.2096	16.3728	15.2114	16.3717	16.2891	16.2031	16.3369	16.2696	16.4437	16.1848	16.2435	16.3512	16.5593	16.3093	16.1827	16.108	16.2537	16.1627	15.9696	16.0644	16.3136	16.3834	16.2906	15.9461	15.9207	15.9139	15.8887	16.2587	16.1499	15.9031	16.1487	16.2788	16.2618	16.4639	16.3783	15.9466	16.6725	16.3671	16.3029	16.456	16.553	16.2298	16.3662	16.3706	16.1111	16.1419	15.8257	16.3708	16.2325	16.1692	16.1257	15.902	15.9979	16.2981	16.2642	16.0883	16.4336	16.4029	15.646	16.1635	15.9589	16.1137	16.175	16.4998	16.0596	16.1239	16.2773	16.2231	16.0213	16.1055	15.8363	16.5027	15.5212	15.5728	16.1971	16.3567	16.539	16.7481	16.1259	15.979	16.5023	15.7715	16.2746	15.835	15.9131	16.1355	16.0561	16.1107	16.4056	16.1384	16.6545	16.0137	15.8215	16.477	16.2838	16.4583	16.0772	16.5783	16.2862	16.1811	15.7534	16.0809	16.1589	16.265	16.4525	15.9543	16.3848	15.9358	16.6339	16.103	16.2873	16.5534	15.4563	16.375	16.275	16.0913	15.6283	15.8477	16.2335	15.5998	15.8258	16.083	15.6785	16.5387	16.5326	16.3587	16.5371	16.9978	16.3682	16.6247	16.2252	16.1785	16.5508	16.2676	16.6574	16.2964	16.2091	16.6318	16.0529	16.2955	16.5255	16.6918	16.334	16.5243	16.5203	16.3847	16.7028	16.6467	16.4727	16.3451	16.0504	16.6619	16.2357	16.0808	16.0838	16.5431	16.4795	16.0967	16.5919	16.5168	16.4518	16.2129	16.2647	16.5527	16.5863	16.1892	16.6587	16.4438	16.2236	16.6043
ATCG01050	ATCG01050.1	14.544	14.1952	14.6281	15.2267	14.7162	14.8047	15.0252	15.1058	14.6849	14.895	14.5432	14.7554	14.4667	14.0672	14.5808	14.2759	14.558	15.0867	14.7952	14.7002	14.7601	14.5443	14.7605	15.1149	14.3675	14.2503	14.9465	14.6633	14.3755	14.2554	15.3527	14.2047	14.6142	14.1085	14.5148	14.5817	13.9211	14.3969	14.4443	14.8799	13.6509	13.9138	14.6184	14.5746	14.5285	14.8906	15.0989	14.8061	14.3149	13.014	13.7009	13.9457	14.1848	13.6491	14.2886	13.9043	14.2866	13.6126	14.0049	14.0912	14.1363	13.9723	13.8412	13.7161	13.877	13.374	13.6683	13.6749	14.4496	14.0384	13.0654	13.8656	12.3678	13.1202	13.8988	13.8311	13.2357	13.0927	12.7529	13.1503	13.8573	13.3916	14.1072	14.533	13.1855	13.5132	14.0752	13.4867	14.4721	13.7729	13.8901	13.1054	13.0038	13.7143	14.053	14.2397	13.6674	14.7111	14.1856	13.9581	13.3607	14.0828	13.729	14.1126	14.0954	14.0662	14.0474	14.3038	13.5213	13.6911	13.9818	13.9521	13.9952	13.6525	13.4804	14.1332	14.0219	13.5392	13.8787	13.4397	13.845	13.8264	14.3676	13.6857	14.3166	13.8094	14.3547	14.3467	13.8959	13.966	14.1038	13.8898	14.005	13.5897	13.6722	14.254	14.4501	14.5102	13.7611	12.7401	13.706	13.3769	13.9969	13.5588	13.6697	13.3287	13.9913	13.7247	14.1201	14.0512	13.9286	13.9541	13.6929	13.7284	13.991	13.5596	13.4159	13.8449	13.7483	14.1248	13.7301	13.7785	14.1132	13.9382	12.281	12.9625	13.7865	14.198	14.0545	13.7494	13.4506	14.0008	13.6957	12.8875	13.3357	13.2259	13.5349	14.4751	14.2077	14.0697	13.7835	14.0122	12.8016	13.5907	13.1588	13.2914	13.8947	13.6805	14.1183	13.5352	13.5616	14.6075	13.6134	14.3849	13.8934	13.9985	13.3157	13.3163	13.0389	13.633	12.961	13.6	13.6798	13.5863	14.3082	14.1005	13.5301	14.1649	14.0847	13.9497	14.142	14.3627	13.4303	14.7868	14.9865	13.2046	14.2946	13.7611	13.6123	13.365	13.9083	14.3222	14.5918	13.5902	13.756	14.5835	13.7791	14.0352	13.6671	12.721	13.9026	14.2227	14.1796	14.3783	13.7295	14.3717	13.8756	14.6399	14.2857	14.1127	14.4314	14.5804	14.3916	14.3718	14.2773	14.0321	13.7106	14.1123	14.2832	13.8904	13.8297	13.8982	14.7673	14.5027	13.9944	14.5814	14.6085	14.7307	13.9172	14.6314	14.0669	14.0273	14.7656	14.2519	13.9253	14.4104	14.1004	14.0376	14.3217	14.4758	14.449	14.1839	14.2333	14.6108	13.8983	14.5558	14.0593	14.4205	14.5063	14.65	13.9575	14.4672	14.5541	14.1699	14.3767	14.4179	14.9444	14.6064	15.1085	13.8506	14.3097	14.1647	14.1162	13.6953	13.6599	14.1152	14.7396	13.9642	14.2063	13.9295	13.6469	14.6085	14.5375	14.0933	14.2784	14.5205	14.4913	14.3433	13.9795	14.1029	13.7381	14.4523	14.7179	14.0669	14.7539	12.8144	14.1229	14.858	14.273	14.0819	13.429	14.4793	13.8711	14.3703	14.2801	14.7384	14.7503	14.6122	14.4788	14.2454	13.824	14.5266
ATCG01060	ATCG01060.1	19.9935	20.0053	19.7541	19.7567	20.3031	19.8524	20.1861	19.9684	20.0579	19.3353	19.6922	18.9233	19.5971	19.1078	19.7777	19.5456	20.0288	19.7142	19.8045	19.4474	19.6224	19.362	19.6349	19.2147	19.6904	19.9754	19.6228	19.5317	19.851	19.4535	20.329	20.1475	19.6728	19.5514	19.6346	19.5679	19.5858	20.1064	19.6851	19.5869	19.4869	19.3611	19.7541	19.4358	19.9723	19.2891	19.2127	19.8321	19.7492	20.6159	20.426	19.5752	20.7385	20.3489	21.1229	19.889	20.6366	20.5819	20.3973	20.2457	20.3638	20.973	19.8799	20.0718	19.6894	20.6736	19.6676	20.4153	19.555	19.5621	20.1317	20.3531	20.372	20.4256	19.8434	20.5263	20.1183	20.6515	20.5101	20.4677	20.684	20.0461	19.7421	20.3006	19.9775	19.5212	20.2458	20.7235	18.8583	20.1095	20.2443	19.9649	20.5784	20.1725	20.3783	20.4438	19.452	19.6884	19.1067	19.2691	19.6857	18.7602	19.7331	20.1719	19.2958	19.3538	19.4664	19.3957	19.6347	19.7163	19.9065	19.3897	19.5866	19.4012	20.1524	19.0129	18.8631	20.0233	19.7674	19.9816	19.7841	20.0575	16.766	19.739	19.8635	19.8943	20.0113	19.5302	19.6339	19.758	19.3773	18.801	19.2428	19.7254	19.6913	19.6267	19.2977	19.3434	19.633	19.7992	18.772	19.8685	19.8982	20.6665	20.3779	20.7909	19.9286	20.0331	20.5076	20.5985	20.8501	19.989	20.2069	20.1958	20.7038	20.3457	19.923	19.8767	20.0977	20.9435	20.3776	20.9886	19.935	20.0074	18.339	20.501	19.9828	20.2292	20.1228	20.4011	20.6888	20.5517	20.1912	20.8626	20.8228	20.231	20.1978	20.1727	20.1874	20.5393	20.5763	19.9765	20.2911	20.4781	20.4005	20.2338	20.1933	20.0739	19.8171	20.2488	20.0325	19.3865	20.0112	19.5683	20.2188	20.168	20.0979	19.2429	19.6536	19.9265	19.823	19.5258	19.5522	19.8784	19.6673	19.2099	19.6763	19.4159	19.3437	20.0251	19.1533	19.6615	19.6908	19.8377	19.4408	20.1471	19.9868	20.6879	20.6073	19.8303	19.7311	20.4031	19.4442	19.8029	19.7633	19.6428	20.1107	19.669	20.2077	20.0779	19.7739	20.1194	19.7295	19.8665	19.773	19.7671	19.5606	19.5705	19.6888	19.9649	19.8692	18.5309	20.3384	19.7339	20.4945	19.971	19.9383	19.9785	19.3758	19.4929	19.9727	20.3314	19.6583	20.0596	20.2685	20.3773	20.0443	19.119	19.6191	19.5977	19.8279	19.6458	20.1458	19.8407	19.725	19.7031	19.9748	20.2042	19.7635	19.574	19.3216	20.0906	19.687	19.7386	18.9155	19.6904	19.6587	19.5294	19.6824	19.4057	19.8333	19.5009	19.6996	19.8434	19.8894	19.9696	20.1058	20.0893	19.9413	19.8934	19.6691	19.6404	19.373	19.999	20.2445	20.2198	19.6649	19.6588	20.3978	20.0227	20.5097	19.7476	20.081	20.221	19.8017	20.2128	19.8916	20.1834	19.7426	19.7398	20.2141	20.1766	20.002	20.4877	19.6458	20.2904	20.181	20.0129	19.8672	19.8507	20.1277	20.3741	20.2448	20.1074	19.605	20.0207	20.2057	19.2198	19.9691	20.2478	19.6559	19.7549
ATCG01070	ATCG01070.1	12.9755	14.9321	14.288	15.2585	14.2778	14.6359	15.2893	14.3222	14.6752	14.7385	15.1307	13.2501	14.6406	14.8425	13.6833	14.7876	14.7493	14.809	15.0105	14.4085	15.0218	14.4317	14.5376	14.1798	15.4661	14.2609	15.1302	15.0837	14.7394	13.981	14.7442	14.5616	14.3856	14.2948	14.908	14.5435	13.8027	14.8228	15.1949	14.1671	15.079	14.1625	14.4177	14.1134	14.2404	14.6511	15.2128	14.3487	14.9949	15.4494	15.3485	15.2697	15.5524	15.5873	15.1622	15.534	15.4536	15.0413	15.329	14.9127	15.177	15.6311	15.6674	15.6212	15.1663	15.5291	15.7126	15.3778	15.6231	15.412	15.6386	15.3888	15.4958	15.4335	13.7683	15.1259	15.2261	15.466	15.3066	15.0218	15.7591	15.2883	15.1447	15.3929	15.2929	15.1674	15.3478	15.8353	15.2351	15.4325	15.6568	14.4961	14.7758	15.6681	15.4312	15.2621	13.8386	14.8016	14.4678	14.9495	15.2101	15.1087	14.946	15.4706	13.9646	14.842	13.954	14.96	15.035	14.3857	15.0948	14.2434	14.6082	14.6401	15.1055	14.9952	14.9179	15.0053	14.8233	15.2862	14.8926	14.8099	13.7991	14.7588	15.225	15.1164	15.5957	14.3434	14.9697	14.947	15.2582	14.546	14.3769	14.9986	14.9956	14.9803	14.5786	14.4745	14.8833	14.501	14.3748	14.5773	14.505	14.9522	14.0019	14.9533	14.7277	14.9017	14.5977	14.7147	14.8938	14.9856	14.9026	15.1713	14.4646	14.1299	14.1901	14.9087	14.8149	14.795	15.0332	14.453	14.8492	14.8722	13.7452	14.8396	14.339	15.017	14.6544	14.7604	14.9456	14.9299	14.9004	14.8103	14.7816	14.5486	14.8476	14.7365	13.7934	14.7968	15.509	14.6096	14.8236	14.329	14.9487	14.1486	13.4328	15.0693	14.8383	14.2351	14.2992	15.1093	14.5547	14.6517	14.9632	15.2451	15.3831	15.1576	15.3761	15.1052	15.0241	15.244	15.0501	15.2728	15.0753	15.2292	15.104	15.2112	14.785	15.3325	15.3419	14.9895	15.0482	15.0113	15.4147	15.3501	14.5536	15.0888	15.0343	15.1679	15.1515	14.8039	15.1384	14.8357	15.3939	15.0006	15.2127	15.014	15.1424	15.249	15.3466	14.496	14.9437	15.0978	14.7852	14.7458	14.6002	13.9257	13.4242	13.785	12.86	11.7557	12.9205	14.1358	14.4219	13.9059	14.0252	14.4096	13.9221	14.1086	12.3785	14.2421	12.5403	14.5313	14.6336	14.4283	13.7047	15.0592	14.0323	13.3508	12.7602	14.1447	13.3852	14.3069	14.1139	13.319	13.4561	14.3796	14.7577	12.9143	12.557	13.6001	13.0408	10.8878	14.4156	13.4156	12.7625	14.2024	14.0714	13.8181	13.3509	14.2841	13.4872	13.9938	13.9224	14.412	14.8059	14.6522	14.0138	14.683	14.679	14.7576	14.5026	14.5444	14.6386	14.948	14.578	14.7873	14.7406	13.3091	15.0108	14.0327	14.7807	15.1564	14.9938	14.4842	15.1102	14.6554	14.6425	14.268	14.7064	14.4908	14.8526	14.3856	14.5739	14.7513	14.6242	14.8157	14.6009	14.7078	14.7195	13.806	14.3298	14.162	13.9412	14.6332	14.3926	14.5113	14.6806	14.5852	14.456	14.4896
ATCG01090	ATCG01090.1	16.8426	16.3327	16.5947	16.3545	16.7825	16.5822	16.77	16.5498	16.3504	16.1744	16.2913	16.343	16.3834	16.3112	16.5113	16.312	16.24	16.4365	16.5121	15.8842	16.6405	16.5502	16.6176	16.5618	16.4735	16.5631	16.4373	16.3841	16.8146	16.5194	16.1414	16.7065	16.6986	16.6564	16.5884	16.6691	16.6079	16.6459	16.4482	16.5808	16.6621	16.7542	16.7525	16.4862	16.7693	16.7415	16.2824	16.4576	16.2322	15.5675	16.0899	16.3286	15.9841	15.8623	16.3477	15.7574	16.0663	16.2399	15.9694	16.0313	16.2367	16.1593	15.9468	15.8024	15.9488	15.9054	15.5912	15.936	15.2518	15.8686	15.8668	16.0721	15.9808	15.8651	16.1101	15.9889	15.3898	15.6445	15.9407	16.0289	16.2111	15.6167	15.9972	15.8391	15.8509	15.9359	15.9186	16.2924	15.8847	15.8356	15.5947	16.0487	16.3657	16.2092	16.1841	16.3224	15.5396	16.2075	15.7279	16.1237	16.3941	16.2782	16.2046	16.2235	16.0501	16.1715	16.3702	16.2259	15.7651	15.9033	16.2476	15.2389	16.1601	15.7373	16.1924	16.0895	16.0853	15.9712	16.2129	16.2486	16.0794	16.0107	15.9692	16.0406	16.4184	16.2544	16.393	15.9424	15.931	16.0962	16.1771	16.5056	15.9155	16.0849	15.899	15.9945	15.6335	15.9723	15.9978	15.8594	16.0615	16.2389	15.9494	16.1726	16.2199	16.3525	15.9959	16.0219	16.1543	16.2679	16.4129	15.809	16.0392	16.0128	16.1969	16.1068	16.1439	16.0245	16.0926	16.4277	15.9308	16.129	16.0427	16.0918	15.6058	16.1659	16.12	16.0691	16.0235	16.0935	16.1761	16.0421	16.2039	16.2707	16.1783	16.014	16.009	16.0777	15.8569	15.9946	16.1425	16.296	16.0506	16.0913	16.1819	15.7819	15.8432	16.025	15.6682	16.1491	16.2297	16.0844	16.0767	16.0009	16.4677	16.4562	16.1141	16.1296	16.2016	16.3901	16.1547	16.3404	16.2547	16.1065	16.0668	15.9569	16.0649	16.1257	15.8837	16.0992	16.364	16.1838	15.8601	15.8813	16.1624	16.3185	16.2679	16.3691	16.8668	16.0127	15.6852	16.7013	16.165	16.2293	16.0125	16.5426	16.5665	15.6329	16.1844	15.9897	16.3385	16.2185	16.5417	16.3491	16.1631	16.0436	16.5338	16.3909	16.4698	16.4201	16.1027	16.5647	16.2257	16.2453	16.3649	16.3441	16.5355	16.4109	16.4894	16.3782	15.7202	16.3254	16.3505	16.4737	16.4412	15.7137	16.4845	16.0443	16.4349	16.4316	16.4657	16.5401	16.6089	16.0458	16.525	16.3803	16.238	16.3505	16.7223	16.2926	16.5777	16.4539	16.4096	16.4845	16.6164	16.3957	16.5198	16.4363	16.5843	16.3066	16.321	16.1865	16.4144	16.2407	16.1842	16.3156	16.4383	16.294	16.4616	16.5563	16.5724	16.3442	16.0745	16.4528	16.381	16.5547	16.7766	16.3611	16.2732	16.3009	16.5589	16.2299	16.6027	16.5027	16.6994	16.318	16.3737	16.4221	16.2194	16.2472	16.553	16.3211	16.1069	16.7747	16.1593	16.4506	16.4	16.6115	16.2907	16.2394	16.4327	16.4138	16.2968	16.5838	16.3384	16.665	16.5099	16.5909	16.611	16.304	16.2989	16.4692
ATCG01100	ATCG01100.1	17.0347	16.8199	17.1201	17.4059	16.7308	17.3101	17.0578	17.2048	17.1319	17.0328	16.6225	16.8179	16.8699	16.6085	17.0873	17.2516	17.0597	17.0688	16.9708	16.8677	16.8473	16.7937	16.2279	16.8217	16.8542	17.0137	16.9216	16.9111	16.8053	16.4908	17.1149	16.781	16.7336	17.1981	16.6329	16.6551	16.6317	17.0323	16.517	16.9297	16.8023	16.5538	16.8448	16.8623	17.196	17.1242	16.9922	16.9409	16.8479	16.7045	16.485	16.6948	16.9947	17.4247	16.9544	17.557	16.8839	16.3963	16.4693	17.8349	16.6494	17.5922	17.085	17.0587	16.9771	17.0555	16.9251	17.3244	17.0997	16.8925	17.2774	17.1533	16.8662	16.844	16.8334	16.7395	16.6951	16.5166	16.6295	16.2746	16.7664	16.7368	16.5984	17.3783	16.8287	16.4353	16.6937	16.9063	17.1252	16.6741	16.8315	16.441	16.8532	16.6736	16.8722	17.1514	16.2719	16.8761	16.8087	16.6103	16.7523	16.6039	16.4585	17.0886	16.5803	16.5553	16.582	16.6885	16.3931	16.6754	16.6982	16.4779	16.7134	16.7094	16.5728	16.6309	16.6109	16.5392	16.5367	16.6053	16.5806	16.3866	16.5007	16.3192	16.4623	16.6656	17.1555	16.0843	16.8021	16.5409	16.6932	16.6385	16.7552	16.5735	16.0339	16.1347	16.4217	16.9004	16.0944	16.1504	16.2531	16.5955	16.2623	16.8582	16.4696	16.4467	16.4195	16.4204	16.3003	17.3748	16.7875	16.3028	16.3481	16.7078	16.5974	16.1895	16.7208	16.7439	16.2414	16.5804	15.7465	16.3413	16.598	16.628	17.3012	16.4477	16.1347	16.1685	16.1622	16.8998	16.3254	16.3684	16.3883	16.2995	16.4213	16.8448	15.9793	16.8243	16.6358	16.2264	16.4876	16.9958	15.9307	16.4441	16.3359	16.1718	15.9699	16.8763	16.6355	16.4401	16.5047	17.0748	16.4271	17.1111	17.1389	17.2416	16.9555	16.8473	17.0756	16.9025	16.0765	16.5961	16.7067	16.7911	16.7517	16.5659	16.5732	16.8763	17.1225	16.9516	16.6405	17.2776	16.7422	16.4482	17.3366	16.8602	17.2628	17.0687	16.8505	16.7741	17.1954	16.4048	17.3313	17.065	16.676	16.8377	16.6635	16.8911	17.0855	16.5993	16.6762	16.3894	16.2686	16.9197	17.1076	16.4891	16.9967	16.8215	16.6224	16.5943	16.25	16.5915	16.7841	16.7353	16.9753	16.403	16.5129	16.7098	16.6369	16.6655	17.256	16.5974	17.0147	16.9655	16.5179	16.7945	16.7323	17.1232	16.5813	16.5563	16.78	16.5555	16.792	16.5473	16.7079	16.5542	16.4614	16.7519	16.6713	16.8065	16.5715	16.5706	16.7476	16.554	16.5353	16.3423	16.6349	16.659	16.6328	16.839	16.1464	16.4954	16.6872	16.6628	16.6828	16.9823	17.0197	16.8638	17.0708	16.9354	16.8468	16.8453	16.7566	17.2439	17.0959	16.6349	17.2126	17.0892	16.9857	16.9108	16.6681	16.7667	16.9764	16.7103	17.1198	16.8283	17.0925	16.6603	16.6388	17.048	17.2398	16.9358	17.4328	16.906	17.7162	16.9106	17.0542	17.0079	16.9871	17.1622	16.6697	16.7562	16.8534	17.0781	16.9504	17.2348	17.12	16.8964	16.7825	16.9762	17.0774	17.0978
ATCG01110	ATCG01110.1	18.4204	18.086	18.2592	18.2341	18.3088	18.2083	18.3271	18.1782	18.2616	18.2364	18.1007	18.1855	18.1888	18.1017	18.1198	17.71	17.7699	18.2378	18.0578	18.1322	18.4017	18.0391	17.9368	18.183	18.299	18.1229	18.0459	18.0295	18.2294	17.9657	18.0254	18.197	18.0129	17.9796	18.3027	18.1297	17.9359	18.1085	17.9862	18.0846	18.0898	18.1825	18.1446	18.2752	18.2898	18.2652	18.2743	18.1067	18.124	18.2961	18.1306	18.1858	18.1057	17.922	18.2201	17.698	18.2005	17.8903	18.0077	17.4133	18.2263	17.95	18.0357	18.2497	17.8577	18.0734	18.2747	17.8313	17.703	18.2006	18.0257	18.0585	18.158	18.1583	18.069	17.9821	17.9536	18.047	17.9325	18.0011	18.2691	18.1255	18.0231	17.9039	17.8272	18.371	17.82	17.9393	18.2915	18.2011	18.1519	17.8775	18.0437	18.1547	18.1625	18.2145	17.8992	18.1123	17.8691	17.9302	17.9855	18.1306	17.8714	18.0281	17.7174	17.964	18.0317	18.183	17.9779	17.9608	17.9901	17.6269	18.0245	17.5118	17.9824	17.8967	17.89	17.9472	17.851	17.8938	18.0913	17.7009	18.1904	17.8748	17.9801	17.7658	18.1814	17.7384	18.116	17.664	17.9338	18.0602	18.0682	18.065	17.7706	17.8861	17.7964	18.0797	17.7556	17.6133	17.7779	17.9211	17.9342	18.1425	18.1408	18.1934	18.3086	18.0352	18.19	17.8721	17.7567	17.8587	18.0506	18.1081	18.2072	17.9041	18.1989	17.919	17.9781	18.1189	18.1512	18.0384	18.1051	18.2326	18.6947	18.1219	17.9176	17.9863	17.9685	18.1574	18.0977	18.0031	18.0578	18.1067	17.9984	17.8228	17.8743	17.8359	18.2073	18.1293	18.0852	17.9517	17.9248	18.1578	18.0129	18.1171	17.9373	17.9539	18.1494	18.0517	17.9678	17.9444	17.934	18.4113	18.5226	18.2273	18.2816	17.984	18.1389	18.1703	18.1513	18.1685	18.0892	18.1969	17.9637	17.9966	17.8244	18.1979	18.1429	18.1699	18.0442	18.4529	18.1378	17.9193	17.7846	18.1291	18.2717	17.9833	18.3175	18.1033	17.5444	18.1096	17.9762	18.2121	17.9078	18.3347	17.9668	18.0852	18.3099	18.0474	18.1202	18.3521	18.2435	18.2186	18.3178	18.188	18.2526	18.2405	18.213	18.3367	18.1746	18.1132	17.9627	18.2378	18.1472	17.9819	18.1308	18.2334	18.0971	18.1426	17.9287	17.7825	18.0998	18.1878	18.0837	17.8456	18.1654	18.2747	18.1077	18.1995	18.0237	18.1729	17.9084	18.0247	18.1259	18.1743	18.0421	18.0535	18.3311	18.273	18.0453	18.0464	18.2599	18.0748	18.2735	18.0236	17.9058	18.3038	18.2032	18.1477	18.0385	18.2286	18.1288	18.2089	18.0707	18.2889	18.0692	18.159	18.3647	18.221	18.2847	18.2029	17.8996	18.313	17.9441	18.2454	18.1103	18.0889	18.4223	18.0214	17.9577	18.0657	18.0578	18.1282	18.1439	18.1927	18.2338	18.0829	18.0289	18.1747	18.3644	17.868	17.9863	18.1278	17.958	18.1174	18.0263	18.3812	18.136	18.0491	18.0095	18.1541	18.1758	18.057	18.0713	18.2836	18.2619	18.1192	18.3258	18.3181	17.9599	18.33
ATCG01120	ATCG01120.1	17.6532	17.7881	17.4007	17.347	18.0719	17.3209	17.1325	17.5694	17.3553	17.6983	17.5841	16.8012	17.6517	17.7443	17.5888	17.2984	16.9214	17.5134	17.4785	17.5026	17.6615	17.5652	17.6472	17.428	17.5426	17.2322	17.6012	17.7044	17.6993	17.5235	17.1643	17.9879	17.5885	17.4956	17.9337	17.4481	17.2252	17.6575	17.7756	17.8593	17.5819	17.4065	17.6682	17.7448	17.2283	17.6178	17.593	17.1966	17.7681	17.823	17.9411	18.2282	17.3879	18.0572	17.2612	17.9655	18.012	18.0072	18.0497	17.1279	17.6566	17.4959	18.3853	18.1262	17.8738	18.1421	18.132	17.5257	18.1806	17.9491	18.0373	17.5009	18.2244	18.3663	17.736	17.6081	17.8782	18.3308	18.308	17.9301	17.6794	17.9702	17.4454	17.7706	18.1666	18.0297	18.0506	18.2234	18.1339	17.6689	17.9155	18.0729	18.0206	17.9541	18.0638	17.621	18.0313	17.2888	17.349	17.7871	17.3586	17.2919	17.4471	17.1847	17.496	17.3811	17.285	17.5489	17.8466	17.6615	17.5943	18.2078	17.3592	17.292	17.7955	17.6582	17.6871	17.5314	17.3991	17.7456	17.1549	17.61	18.1096	17.344	17.568	17.3697	17.5973	17.1117	17.512	17.3574	17.5166	17.7468	17.1143	17.4148	17.5281	17.702	17.1595	16.947	17.8746	17.5936	17.1255	17.6291	17.7271	18.0177	17.9846	18.2184	18.0161	18.3572	17.6772	17.744	17.9265	18.3309	18.152	17.959	17.8974	18.0282	17.9901	18.0365	18.0914	17.7862	18.2328	17.8941	17.959	17.9767	18.5804	17.7864	18.0575	18.2043	18.2655	17.9824	18.0131	18.1818	18.1485	18.1163	18.2864	18.0637	18.0666	17.6668	17.7964	18.0648	17.9889	17.6234	18.0364	18.3442	18.0266	17.9319	17.4297	18.1458	17.9293	17.9276	17.8288	17.7407	18.0437	18.0107	17.6787	18.1223	18.2858	18.1137	18.1045	17.4061	18.5077	17.8792	18.2302	18.3439	18.1509	18.0349	18.0722	18.0915	17.71	18.1899	18.2371	18.295	17.8404	17.8106	17.4523	18.471	17.2286	18.018	17.4402	18.1924	17.4187	17.8915	17.5592	17.5199	17.9238	17.6363	17.7876	18.1659	18.2763	18.1333	17.5068	17.5977	17.7636	18.3639	18.214	17.588	17.5661	17.4593	17.4845	18.1021	17.4611	17.6842	17.3462	17.1122	17.3193	17.7516	17.3566	17.2963	17.7381	17.6727	17.5442	17.6813	17.3869	17.1171	17.6988	17.5876	17.6459	17.2349	17.8727	17.728	16.657	17.6586	17.7483	17.7077	17.8672	17.6871	17.5113	17.4386	17.658	17.5892	17.6263	17.5271	17.3806	17.5283	17.8982	17.0408	17.2862	17.9487	17.7508	17.1401	17.6055	16.9851	17.2357	17.5421	17.7106	17.6949	17.3811	17.7287	17.6016	17.7189	17.6373	17.7659	17.6554	17.7437	17.8045	17.6534	17.4643	17.0587	17.7418	17.6904	17.7658	17.847	17.7275	17.4885	17.3429	17.7418	17.3399	17.5495	17.8766	17.6414	17.4712	17.4957	16.7815	17.4489	16.6087	17.9219	17.3605	17.7818	17.729	17.9698	17.7121	17.7467	17.6	17.5055	17.6855	17.5527	17.6152	17.6214	17.6969	17.7865	16.9188	17.6228
ATCG01130	ATCG01130.1	15.9123	15.592	15.912	16.3224	15.5329	15.9967	15.9954	16.0661	15.8672	15.8294	15.4248	16.0338	15.982	15.464	15.832	15.785	15.7577	15.7075	15.9054	15.7508	15.7382	15.9223	15.1943	16.1726	15.714	15.6558	15.9277	15.813	15.4481	15.6606	15.8011	15.4315	15.8457	15.6285	15.4619	15.5055	15.8269	15.8925	15.493	15.513	15.6507	15.4329	15.6675	15.6523	15.8131	15.8863	16.0512	15.9586	16.0309	15.5408	15.771	15.8489	15.9897	15.3234	16.1708	15.5125	16.1687	15.8393	15.7633	15.7359	15.898	15.9954	15.7978	16.087	15.9732	15.9005	16.0026	15.5764	15.6932	15.603	15.4953	15.6923	15.7362	16.1136	15.7474	15.4669	15.5781	15.7741	15.6492	15.6292	15.8367	15.8402	15.9234	15.7555	15.459	15.6822	15.6791	15.2605	16.3088	15.5782	15.6228	15.6504	15.7391	15.8203	16.039	16.1085	15.7788	16.2782	15.7803	16.119	15.8707	16.1858	15.8366	15.9227	16.0393	16.0837	15.8538	15.8413	15.7639	15.6865	15.8688	16.1728	15.9195	15.9172	15.4977	16.0949	16.1499	15.8157	15.6258	15.779	16.1338	15.8556	16.0345	15.8691	15.6343	15.865	15.6593	15.5188	16.1024	16.081	16.0226	15.9468	15.751	15.6977	15.7408	15.5898	15.9597	16.2757	15.6398	15.6988	15.5552	15.8141	15.647	16.084	15.7743	15.9562	15.9241	15.8239	15.8966	15.8128	15.7415	15.8958	15.9859	16.0843	15.9336	15.5779	15.797	15.9703	15.8814	16.0154	15.9269	16.074	16.0899	16.0814	15.8457	16.1364	15.8747	15.894	16.0758	16.2446	15.828	15.4695	15.7003	15.7961	15.7056	15.5698	15.9144	15.7934	16.0352	15.6469	15.7834	15.8598	15.4347	15.5732	15.5208	15.4543	16.0395	15.8254	15.6278	15.8474	15.592	15.6651	15.7175	15.9871	16.0122	16.1898	15.9576	15.7565	15.9677	15.9652	15.4546	15.8872	16.1001	15.9103	16.3231	15.9171	16.2122	16.035	16.2137	15.7188	15.6976	15.9738	15.9303	16.0684	16.1395	15.856	16.3798	16.1746	16.051	15.8243	15.3591	15.707	15.7676	16.1389	15.6906	16.0892	15.9248	15.8834	15.6593	15.7027	15.7764	16.1966	15.7696	16.1602	16.1214	15.9442	16.3683	15.9088	15.7653	15.7651	15.7019	15.4443	15.9212	16.0388	15.8193	15.3137	15.7025	15.6688	15.8573	15.965	15.4602	15.6725	15.7087	15.7885	15.9245	16.3326	15.7731	16.3299	15.5179	15.5829	15.6746	15.7386	15.6898	15.679	15.7638	15.7631	15.7104	15.6585	15.8418	15.9925	15.7226	15.6486	15.9033	15.5432	15.5738	15.4834	15.6777	15.7952	15.5627	16.1105	15.5386	16.0572	15.6959	15.5481	15.7597	15.9777	15.8133	15.9831	16.1971	15.6421	15.4215	15.8105	15.6177	16.017	15.8264	15.6274	15.9084	15.6655	15.7662	15.7399	15.9703	15.5207	15.6461	15.766	15.7153	15.6237	15.8804	15.5671	15.404	15.8006	16.0788	15.5319	15.4451	15.5307	15.4004	15.3665	15.5603	15.9662	15.6844	15.9514	15.7813	15.6733	15.9353	15.8014	15.6844	15.9209	15.7189	15.4591	15.8455	16.0588	15.8805	16.0452
ATMG00070	ATMG00070.1	16.2213	16.6912	16.4195	16.7557	16.7045	16.0836	16.4023	16.3386	16.5195	16.3072	16.6444	16.822	16.817	16.8521	16.3756	16.6517	16.9972	16.8132	16.6832	16.6734	16.9282	16.9546	16.6565	16.7121	16.376	16.8145	16.9559	16.8023	16.5767	16.9334	16.6769	16.5028	16.6381	16.5684	17.0365	16.5219	16.5797	16.7708	16.7578	16.9533	16.6231	16.546	16.4675	16.6494	16.2488	16.7565	16.626	16.5409	16.1905	16.594	16.6417	16.4045	16.3191	16.0669	16.3222	16.2428	15.6626	16.1244	16.2877	16.1427	16.4401	15.8618	16.2425	16.2855	16.3114	16.3888	15.9744	16.1116	15.9412	16.3786	16.3729	16.007	16.2894	16.1504	16.1808	16.1967	15.7446	16.4675	16.4183	16.3445	16.1078	16.2858	16.1044	16.1281	16.4575	16.3776	16.1408	16.3884	16.1462	16.1777	16.218	16.2697	16.4346	16.4394	16.2456	16.0839	16.605	16.5399	16.3093	16.4493	16.357	16.5236	16.815	16.6352	16.4848	16.5039	16.5933	16.328	16.7373	16.6449	16.6873	16.5577	16.488	16.4245	16.7716	16.6967	16.6011	16.3676	16.8632	16.9067	16.5328	16.6434	17.0293	16.7516	16.6088	16.6025	16.4615	16.6926	16.5348	16.5646	16.7689	16.5262	16.7815	16.8009	16.7592	16.6757	16.7078	16.4854	16.6947	16.5123	16.6087	16.7478	16.752	16.332	16.2832	16.1838	16.2676	16.2049	16.3059	16.4244	16.0875	16.2474	16.1442	15.9923	16.2181	16.4291	16.1753	15.6466	16.3626	16.1201	16.0897	16.3292	16.2085	15.8328	16.0899	15.9859	16.1223	16.4414	16.1809	16.3244	16.242	16.2966	16.3248	16.1095	16.2007	16.2164	16.0212	16.0558	15.9742	16.1687	16.501	16.4273	16.1504	16.051	16.2073	16.5007	16.1979	15.7454	16.2838	16.4405	16.3032	15.584	16.1452	16.3431	16.2771	16.0156	16.2192	16.3574	15.6527	16.2977	16.0592	16.0925	16.0669	15.8622	15.6829	16.0459	15.7702	15.967	15.9156	15.7756	15.8712	15.8504	16.0976	15.6566	15.8567	15.5962	16.2347	15.8542	16.1128	16.0112	15.8733	16.4034	15.6814	16.4508	15.7995	16.1222	16.1923	16.4332	15.9952	16.1103	15.9555	15.5835	16.2308	15.7919	15.9171	15.7687	15.6815	16.4007	16.3752	16.6011	16.2789	16.5749	16.3879	16.3516	16.3594	16.5581	16.4488	16.7727	16.3708	16.6745	16.6732	16.7138	16.2188	16.265	16.5149	16.4257	16.5667	15.9905	16.3368	16.4248	16.3624	16.7476	16.488	16.2889	16.7332	16.5103	16.2596	16.2622	16.6091	16.8006	16.8081	16.6874	16.4466	16.4939	16.7028	16.7118	16.4811	16.6788	16.791	16.6354	16.5592	16.4931	16.8593	15.9379	16.1725	16.1543	16.1256	16.3111	16.2852	15.9672	15.841	15.5227	15.5173	15.9791	16.0442	15.7883	15.3443	15.7734	16.2612	15.8243	16.0399	15.6977	15.9018	15.9144	15.8956	16.2084	15.6211	15.8519	15.9636	16.0659	16.2641	16.2866	16.3805	15.5553	16.0993	16.1133	15.4071	15.7813	15.6031	15.3809	16.0154	16.3315	16.0009	15.7523	15.8834	16.0303	16.1069	15.4046	15.5094	15.7165	15.8164	15.9707
ATMG00090	ATMG00090.1								12.3992																																												13.9486											12.4505			12.991													13.4645				12.7366			14.8493															10.8705			11.9515	12.76	12.638				11.8074																								12.5214						13.3993																	11.9549																																	12.5613		14.5685				13.6331					15.1515		13.8163		14.3071				14.1477	13.1167	12.3707		13.0789			14.6261				14.4514	14.3956						11.8059		14.7494			13.2529		14.7782																																																																	14.8375
ATMG00160	ATMG00160.1	17.877	17.9615	17.9751	17.8369	18.2178	17.6686	19.3938	18.1552	18.0861	18.1593	19.8482	18.238	18.0586	18.2228	17.9489	17.6644	17.8838	18.1759	17.982	17.8826	15.1929	17.9016	18.2127	18.0984	17.7978	17.9598	17.8511	18.2251	17.9079	18.0526	17.5079	17.6581	18.0044	17.7771	18.1047	17.6487	17.828	18.0142	18.0574	18.1303	18.063	18.0482	18.0522	18.0052	17.829	17.7704	18.0206	18.0471	18.0235	18.9796	18.5837	19.072	17.9296	18.7445	17.7038	18.7477	19.6214	19.2022	18.8481	17.3449	18.1635	18.409	18.7138	19.1007	18.1776	19.3408	18.8826	18.8748	18.398	18.8806	18.8465	18.9095	18.9866	19.2383	17.5347	18.3328	18.7817	18.7156	19.5529	18.1382	18.8536	18.7014	17.7473	18.6013	19.2051	18.7756	19.5546	18.9256	19.5228	17.8075	19.2803	17.8859	18.4108	17.7508	19.1733	17.7453	17.9417	17.7984	17.7072	17.5467	17.3065	17.91	17.7275	17.5658	17.6614	17.9008	17.9869	17.5108	17.8367	17.924	17.7645	18.1867	17.6023	17.8771	17.8193	18.2197	17.3642	17.7727	17.5093	17.614	17.618	17.8221	18.284	16.9368	17.7295	17.7436	18.2139	17.6711	17.5094	17.1359	17.8148	17.5253	17.7761	17.6847	17.7644	17.9235	17.5871	17.6637	17.7342	17.7428	17.5738	18.1109	17.9444	17.639	17.9087	18.1386	18.3039	17.9978	18.2263	17.5565	17.6796	18.229	18.912	18.5424	17.8035	17.6512	17.8951	18.0268	18.5824	17.5333	17.7292	17.5351	17.7423	18.0052	18.9183	18.1784	17.314	17.9498	17.4119	17.6572	17.7677	18.0453	18.0108	17.9946	17.9546	17.787	17.3247	17.0757	17.3593	17.3619	17.3046	17.1361	17.1363	17.6109	18.163	17.9798	17.285	18.06	17.3575	17.8356	17.6202	19.2848	19.449	18.7107	18.0815	19.5057	19.0314	19.5794	18.7088	18.6637	19.4958	18.289	19.4419	18.379	19.338	18.3086	19.2618	19.0752	18.6012	19.2543	18.7656	18.8081	18.471	18.3139	18.5579	19.0886	17.9632	18.9968	18.043	18.8847	18.2981	18.1467	19.1179	18.0796	19.2469	18.1864	18.1445	19.3199	18.8039	19.6072	18.0881	18.8305	18.0299	19.3434	19.2938	19.0512	18.0268	17.8196	18.0185	18.3314	17.7032	17.9139	17.7556	17.9973	17.9319	17.9022	18.0128	18.1621	17.5155	18.034	17.0647	17.2494	18.0787	17.9481	17.895	17.6744	17.9832	18.5111	17.7867	17.7776	17.9596	17.9918	17.9992	17.8152	18.191	17.9048	17.8433	17.9726	18.0018	18.102	17.8304	17.8242	17.855	17.8484	18.3129	17.9533	17.8992	18.1388	18.0536	18.1646	17.9666	18.0569	17.9233	17.9839	18.0385	17.7599	17.706	17.5811	17.0872	17.8855	17.8665	17.3793	16.3473	17.4475	17.7857	18.0706	17.7772	17.5507	18.5384	17.1073	18.3867	17.7859	17.8877	17.8241	17.9906	17.7505	17.8904	17.3889	18.068	17.7792	17.9632	17.5867	16.8957	18.0485	16.1062	18.9042	17.975	17.9079	17.8204	18.01	17.7727	17.9956	18.059	17.7087	17.9874	17.2819	17.6609	16.4206	17.6598	17.5688	17.5187	17.8075
ATMG00180	ATMG00180.1	10.8421	11.6629		13.4078		13.0473				12.6034	9.22304	13.3768	11.4017		13.4178		13.4304		9.68212	13.3974	13.1684	13.0983	12.2489	13.2673	11.4537				10.3741	10.9669		10.3201	13.2717		11.8806	12.3785	12.8647				11.74			13.3387	10.2335	12.5315			12.2185	12.6144		13.1655	12.959		12.4171	13.1819			12.6549				14.3071	12.3082	12.9832	12.3294	12.4088		11.9493	12.876	11.941		12.6552	12.2726	11.7947		12.8839	13.3951		11.7744		13.1			13.1439	13.6607			13.5273		12.2095							12.4497			12.5221			13.5449	11.3389	11.6439	12.6261		12.4681	11.7503	12.6055		12.618			12.4201	12.4732	12.2148							11.3295	12.9482	11.0155			11.7804	11.9472		12.3073	11.5629	11.3018	12.1038		13.0376				11.8707		11.7765	12.2005		12.1942	12.9787	12.4993			12.667	13.2094	11.8749	12.218	11.6516					13.1824	12.4532		11.5928	14.5563	13.2583	12.438	13.2443	12.6851	12.0428	12.8908			13.0085	12.7742		12.417		13.0831		12.149		12.1969	8.88971	12.0387			12.2391		12.3817	12.7154		11.4492		12.6128	13.6906	13.2586	13.5122	12.3771	11.8174	13.0412	12.3332		12.6644	13.0241	12.0454	14.4335	13.2709	13.5424	11.7486	11.5938	13.7068	13.1687		13.1181		11.7367	12.6567		11.9773		13.0496	13.1615	13.0009	13.2591			13.603	10.9829	11.8054		13.6863		12.6842	12.5083	11.4351	12.0694	13.4093	12.3049		11.0191	12.8168	11.6751		12.2509	12.0738				12.0893			11.3864		10.7836			14.2347		12.3086			11.2792				12.9193		12.1505		12.5612	11.3846	11.7662	12.7596				10.6767								12.4617			12.0638	13.7571	13.1583	12.6974	11.4239	13.1526		12.9764	13.6863	13.404	12.0883	12.3101	12.8972	12.8085	13.2722	12.8906	12.9243	12.7903	12.6983		12.7684	14.1349	13.8933			12.5508		13.1561	12.6789	13.2838	13.6087	13.928	12.3579	13.2461	13.1548	13.0481	12.0361	12.6768	12.6769		12.422	12.1891		13.2781
ATMG00270	ATMG00270.1	12.093				11.5375		12.0733	11.3152	11.7296	11.7342	11.7666	11.131		12.6072				11.5647					11.5375		11.1081	12.0407							10.7424	11.1007					11.865			10.88	11.4827	10.563				9.4389	12.3289	10.9084	11.8723	8.7081	11.3654	11.4773	11.7753	11.4706	12.0152	11.734	11.8882	11.6995	12.4074	11.5993	12.0777	11.7892	11.6	12.0276	11.8827	12.2988	11.7182	11.8494	12.2717	11.59	11.1766	12.3887	12.1793	12.2069	12.0762	11.9922	12.8126	9.62891	11.6575	11.852	12.0122	13.4326	13.6688	12.2339	13.8144	14.2719	13.7239	11.6252	13.1912	13.7975	14.1829	11.9337	13.0822	12.3239	13.2107	14.5509	13.7359	13.9694	13.293	13.782	13.5394	13.8257	13.7529	12.8554	13.8889	13.4773	13.5175	13.6759	13.5962	13.1385	13.7187	13.4199	12.8152	13.555	13.5814	12.8043	13.4784	13.5548	13.8836		12.8764	13.1174	13.1613	13.8013	13.8874	13.1922	13.9308	13.6059	14.0478	14.0032	14.1131	13.5477	13.454	13.7025	13.4928	14.2241	13.5163	13.4461	13.7906	13.9567	13.1314	13.7401	13.9074	13.7386	12.4606	13.3654	12.5682		14.0431	12.9374	12.7836	13.3798		12.7464		13.6407			12.5895		13.6734	13.9588				12.9769				13.4121	13.2821		13.7666			13.1953	10.5793					13.417	13.2232				13.2138		13.1112			13.5048		13.4235		13.5939		13.5099	8.17816					12.9061		14.1303				13.5851	13.6028			11.1364							13.6757		13.3005		15.4397	13.708			10.2493		12.2313		14.2787	11.9043		12.843	13.0081	14.4587	12.1815	12.9088	12.8608	12.5652	13.0772	12.6439	12.8621	12.5634	13.0909	13.0277	11.9184	12.8044	12.7694	12.4074	12.4221	12.8372	12.9667		12.6343	12.7139	11.9388	12.2004	11.8834	12.0198	13.3144	13.4261	12.2786	12.7902	12.7797	12.9651	12.7127	13.1885	12.6211	13.2861	12.5922	12.6985	11.786	12.6556	12.4137	12.9715	12.5406	13.1899	13.3002	12.7922	12.5713	13.6608	13.9904	13.6088	13.6664	13.4848	14.3236	13.8428	14.6259	14.2502	14.1499	13.4082	14.2797	8.48701	10.4821	9.9431	11.4627	13.6629	12.7987		13.3523	13.6925	10.191	13.422	12.8726	14.1175	13.4161	12.2786	13.329	9.63286	13.4439	8.62352	10.305	13.5913	14.4537	14.8659	13.9202	13.4381	9.28299	14.1067	13.7248	13.5927	13.4358	13.7745	13.4578	10.2303	13.0901	12.6279
ATMG00510	ATMG00510.1	16.4721	16.4852	16.6245	16.7179	16.6349	16.5479	16.5304	16.6097	16.4833	16.6243	16.6119	16.1695	16.5179	16.5485	16.4807	16.6387	16.5535	16.5938	16.4599	16.5102	16.3942	16.7599	16.5545	16.6486	16.3256	16.4074	16.6346	16.5923	16.4099	16.6485	16.734	16.4856	16.4326	16.8635	16.564	16.4016	16.5717	16.2541	16.7618	16.4374	16.332	16.2441	16.4769	16.3809	16.4849	16.6531	16.481	16.5085	16.7491	16.8379	16.7096	16.655	16.7848	16.3203	16.7286	16.2636	16.8253	16.533	16.704	16.7678	16.7021	16.7972	16.2115	16.3504	16.5136	16.604	16.3677	16.2588	15.5035	15.8293	16.1775	16.6494	16.2129	16.5049	16.8081	16.666	16.3901	16.4612	16.703	16.7773	16.7484	16.3034	16.6532	16.1169	16.4941	16.3137	16.4296	16.5507	16.5977	16.7365	16.3978	16.6772	16.6555	16.7254	16.6538	16.743	16.5529	16.6685	16.6712	16.3142	16.1561	16.2448	16.5492	16.6689	16.5083	16.3571	16.4493	16.3027	16.3954	16.1251	16.4745	16.4148	16.3811	16.8736	16.3101	16.5334	16.5866	16.2879	16.2747	16.4548	16.4365	16.7668	16.141	16.5499	16.4232	16.3318	16.4976	16.6539	16.6508	16.5552	16.6635	16.4636	16.7348	16.5211	16.5447	16.4375	16.8283	16.4888	16.3651	16.6996	16.542	16.486	16.6137	16.6441	16.634	16.8517	16.7528	16.7284	16.8488	16.8559	16.7626	16.6486	16.7071	16.6557	16.855	16.6937	16.4945	16.9293	16.9081	16.7076	16.6651	16.6552	16.5705	16.6149	16.4487	16.6237	16.7151	16.7399	16.6624	16.5536	16.6568	16.6178	16.5963	16.7037	16.5496	17.0078	16.6799	16.8037	16.5837	16.6767	16.7409	16.7929	16.5412	16.7147	16.5505	16.7842	16.5784	16.7135	16.5436	16.6892	16.6453	16.7371	16.6082	16.5175	16.5462	16.5084	16.4461	16.3336	16.6642	16.5848	16.2154	16.557	16.661	16.4302	16.5342	16.0092	16.2503	16.6275	16.2418	16.647	16.57	16.2924	16.3064	16.6995	16.3024	16.5153	16.4317	16.4268	16.3811	16.0581	16.1843	16.3267	16.3906	16.4328	16.5044	16.4371	16.3767	16.3037	16.1811	16.3857	16.0361	16.5523	16.4158	16.3766	16.7083	16.5799	16.5343	16.2367	15.7822	16.6368	16.3068	16.1556	16.5826	16.5047	16.614	16.3166	16.3601	16.5003	16.1931	16.4302	16.2439	16.5532	16.4282	16.4395	16.3511	16.2787	16.5085	16.3022	16.4703	16.3179	16.5501	16.4084	16.35	16.4367	16.5626	16.3285	16.2028	16.4315	16.3896	16.4085	16.3416	16.4863	16.4357	16.3072	16.1544	16.3942	16.6116	16.3683	16.2759	16.2748	16.398	16.5207	16.502	16.0933	16.182	16.5196	16.5247	16.4183	16.6149	16.3948	16.3706	16.2979	16.3706	16.4708	16.7416	16.14	16.1804	16.3161	16.5117	16.3608	16.4291	16.5487	16.4075	16.1044	16.4016	16.4312	16.4577	16.441	16.2641	16.4182	16.3739	16.5173	16.1534	16.3253	16.3798	16.2523	16.2556	16.4039	16.4232	16.457	16.3582	16.3314	16.3794	16.221	16.4424	16.5348	16.5798	16.1128	16.3909	16.4058	16.651	16.5335
ATMG00640	ATMG00640.1	17.8441	17.8925	17.8838	17.859	17.752	17.4952	17.7666	17.7666	17.7855	17.59	17.7917	17.7135	17.9174	17.8473	17.367	17.7421	17.5811	17.6568	17.6961	17.5105	17.4189	17.8109	17.5295	17.6249	17.568	17.7171	17.9767	17.7067	17.7463	18.0648	17.4786	17.6059	17.6708	17.4058	17.535	17.5644	17.6946	17.4862	17.6741	17.7086	17.5263	17.6041	17.6382	17.6222	18.0806	17.422	17.8002	17.3053	17.3888	17.4279	17.1787	17.9568	17.2509	17.4498	17.284	17.3209	17.5783	17.2375	17.3104	17.3457	17.3479	17.0749	17.1488	17.3987	16.9416	17.3314	17.4528	17.4165	17.4122	17.2983	17.4587	17.2667	17.0746	17.5144	17.1182	17.2532	17.0666	17.1247	17.2245	17.2675	17.8048	17.0192	17.2567	17.5055	17.5469	17.8629	17.3222	17.1904	17.613	17.3005	17.0981	17.2755	17.3545	17.4478	17.2484	17.2497	17.3213	17.6321	17.7574	17.5278	17.2004	17.6701	17.0083	17.402	17.3649	17.4851	17.4041	17.3111	17.3291	17.3522	17.388	17.6765	17.038	17.4969	17.2177	17.4885	17.4552	17.231	17.2134	17.0847	17.5264	16.9042	17.5842	17.1653	17.009	17.6242	17.3531	17.376	17.6953	17.0714	17.515	17.5388	17.4762	17.2924	17.4001	17.506	17.4217	17.7099	17.4577	17.5418	17.3749	17.5494	17.3118	17.4156	17.3026	17.4687	17.2543	17.046	16.9328	16.9284	17.1436	17.1988	17.1928	17.237	17.2676	17.1551	16.9918	17.3227	17.2179	17.2293	17.321	17.055	17.436	17.2663	17.7108	17.1244	17.338	17.1959	17.2133	17.1704	16.8112	17.2099	17.3375	17.0815	17.3067	17.0757	17.633	17.187	17.0812	17.2157	17.1659	17.279	17.0344	17.3358	17.2029	17.0656	17.2023	17.4276	17.3441	17.1219	17.6714	17.401	17.5954	17.9093	17.5584	17.6901	17.3243	17.6274	17.1901	17.4533	17.171	17.4378	17.6099	17.2299	17.663	17.4362	17.5728	17.4303	17.6558	17.4669	17.662	17.5895	17.5114	17.4451	17.2941	17.2746	17.5536	17.6648	17.1167	17.3766	17.1176	17.4188	17.2845	17.5799	17.2729	17.7322	17.5315	17.7089	17.6084	17.3489	17.5407	17.426	17.5206	17.1355	17.7845	17.5813	17.6924	17.18	17.3503	17.2914	17.3648	17.3807	16.6247	17.3426	16.8483	17.0498	17.1787	17.1637	17.5695	17.2023	16.8582	17.0308	17.3408	17.3299	17.2528	17.3279	17.3975	17.631	17.4898	17.2278	17.0342	17.4873	17.1695	17.2093	17.0677	17.4123	17.2045	17.296	17.2776	17.5774	17.4164	17.4369	17.3985	17.3283	17.5435	17.3129	17.0955	17.7143	17.4127	17.7628	17.23	17.2106	17.3099	17.6431	17.1444	17.5179	17.3418	17.5486	17.3561	17.5006	17.5659	17.5082	17.6509	17.3618	17.2838	17.4576	17.54	17.3793	17.4268	17.4369	17.2305	17.1901	17.4565	17.3752	17.5351	17.5725	17.4903	17.4948	17.1612	17.045	17.5073	17.3498	17.5001	17.5266	17.3187	17.2759	17.4694	17.5882	17.2979	17.4383	17.4268	17.3916	17.5106	17.1984	17.3914	17.5414	17.5072	17.6514	17.5105	17.5419	17.536	17.6964
ATMG01120	ATMG01120.1	15.8441	15.5519	16.013	16.1875	15.7292	15.8512	15.8452	16.0964	16.0131	16.0312	15.8337	16.1959	16.2401	16.0523	15.9066	15.5501	15.8588		15.9577	16.0416	16.1161	15.8625	15.5479	16.1689	15.6995	15.8902	15.9021	15.9796	15.5735	15.6708	15.558	15.5464	15.9284		15.9726	15.8562	15.8208	14.9632	15.9446	15.8357	15.8311	15.8081	15.8715	16.0078	15.9682	16.0631	16.2569	15.9237	15.193	15.3629	15.3772	15.985	15.5985	15.1916	14.7635	15.1813	14.6395	15.8165	15.1484	15.6616	15.6967	15.2775	16.0647	15.9478	15.7244	15.3385	15.7059	15.5476	15.4313	16.3805	15.5742	15.4291	15.8051	15.6387	15.7117	15.2316	15.7619	15.3958	15.2984	15.5619	15.2154	15.9608	15.6465	15.5876	15.9138	16.2278	15.645	15.5248	16.0164	15.6333	16.0174	15.4762	15.402	15.6254	15.8601	16.0754	15.2023	16.3971	15.5512	16.0939	15.8381	16.2202	16.0135	16.2276	16.0009	16.1234	16.0546	15.9693	15.9318	15.9959	16.1448	15.5548	15.9384	15.3023	15.7747	16.2171	16.0182	15.952	15.9965	15.9577	16.1037	15.5169	15.7134	15.9649	15.7332	16.1122	15.9318	15.4023	16.3949	15.9461	16.1565	15.9968	16.2757	15.87	16.0703	16.0934	15.2317	16.3341	15.9228	15.8834	15.5852	16.0333	16.0634	16.019	14.8353	15.5895	15.6436	15.6165	15.859	15.5699	15.6675	15.8296	15.6995	16.1055	16.061	15.6563	15.2581	15.778	15.7577	15.6224	15.6086	15.2318	15.9727	15.9529	16.365	15.7385	15.671	15.7591	15.3565	15.4398	15.1378	15.5316	15.5852	15.4291	15.3772	15.5641	15.538	16.025	15.708	15.8052	15.6023	15.598	15.5547	15.0837	15.8948	14.9669	15.4212	15.487	15.6224	15.5808	15.8824	15.1605	15.7392	16.3097	15.6977	15.6601	15.88	15.5284	16.254	16.012	15.2812	16.0874	15.4974	16.1244	15.7086	16.1284	15.7834	16.1097	15.8925	15.3588	16.027	16.0209	15.5653	16.1678	15.7086	15.5883	16.2139	15.7154	15.129	15.5042	15.1584	15.0351	15.741	16.1683	15.8192	16.2086	15.5907	15.9057	15.5237	15.7218	15.9588	16.0126	16.0732	15.2235	15.9375	16.0564	16.2412	15.7861	15.9418	15.7952	15.6695	15.7876	15.6006	15.7062	15.694	15.3678	15.5522	15.755	15.8167	15.9991	14.9509	15.7416	15.8828	15.5188	15.5061	15.4335	15.6454	16.4571	15.3457	15.6907	14.6027	15.7693	15.6942	15.3367	15.6991	15.7165	15.4337	15.5754	15.7333	15.983	15.9013	15.5702	15.6969	15.7007	15.9693	15.2248	14.8342	15.8434	15.6855	16.1088	15.4953	15.7762	15.8702	15.5196	15.8319	15.6977	15.857	15.5254	15.8424	15.7976	15.8255	15.3811	15.198	16.0016	15.3438	15.3651	15.603	16.0714	16.0511	15.5543	15.931	15.4089	15.5051	15.4338	15.7203	15.8208	16.2293	16.0566	15.4549	16.2025	15.8243	15.4493	15.1128	15.9014	15.4451	15.9433	15.7119	15.6779	15.764	15.8619	15.756	14.9413	15.7903	15.7204	15.6028	15.6942	16.0434	16.1554	15.8588	15.7587	16.3602	16.0863
ATMG01275	ATMG01275.1	17.1876	17.0099	17.2551	16.944	16.4455	16.8782	17.2983	17.1218	17.1665	16.6346	17.1633	17.1558	16.9947	17.0127	17.1574	16.9285	16.6788	16.9785	17.0518	17.2921	17.0023	16.8838	17.3855	17.1336	17.1182	17.6098	17.319	17.1625	13.7143	17.2002	16.4612	16.7972	17.354	16.9921	16.949	16.9356	16.9642	16.7746	17.0241	16.7954	17.0574	17.487	17.797	17.0978	17.4425	17.4301	17.5255	17.2258	17.3489	16.2812	16.941	16.8663	16.7767	16.5126	16.7981	14.9264	16.9709	16.6831	16.8285	17.0609	16.951	16.9073	16.5717	16.838	17.0361	16.5049	17.1848	16.3581	15.0122	16.7594	16.4029	16.8408	16.7501	16.4476	16.4623	16.7325	16.5959	16.5512	16.7433	16.8623	16.9678	16.6453	16.6399	16.0675	16.1398	17.0183	16.37	15.9966	17.5473	16.6568	16.939	16.5141	16.9603	17.1799	16.4174	17.3154	16.8125	17.2226	16.8644	17.3978	16.9215	17.6007	17.0521	17.4101	17.2158	17.0785	17.733	17.3144	16.8205	16.995	17.0615	17.141	17.1589	17.0831	16.6987	17.27	17.4233	17.0352	16.8386	16.8532	17.3923	17.0723	17.0166	16.7854	17.0746	16.9695	17.2336	16.7098	17.2695	16.7364	17.3156	17.2711	16.9872	16.9973	16.7818	17.2581	16.8254	17.5121	16.8513	16.4393	16.6365	16.6196	16.6808	17.1754	16.7943	16.4376	16.5917	16.3755	16.3252	16.6048	16.4937	16.9542	15.4239	17.0423	15.879	16.8215	16.0473	16.849	16.4006	16.413	16.8107	16.7639	16.5718	16.1284	15.8494	16.8167	16.6034	16.5628	16.2976	16.8159	16.2688	16.1617	15.971	16.7212	16.1718	16.6428	16.5191	16.7861	16.0846	16.2841	16.5327	16.6311	16.3551	16.6565	15.7659	16.649	15.6206	16.021	16.6567	16.4996	16.7305	15.9693	16.6021	16.9504	17.0191	17.39	16.8521	17.0722	16.9559	17.2056	16.3736	16.7511	16.9458	16.8082	16.9578	16.6325	16.1272	16.8653	17.1397	16.8478	16.146	16.9539	16.9356	16.6195	15.3113	16.7841	17.112	16.813	16.8701	16.4794	15.7061	16.7822	16.7755	16.9292	16.2292	16.9241	16.6397	17.352	15.8597	15.2293	16.4455	17.3151	16.1456	16.1451	16.7581	16.2163	16.836	16.9255	16.6974	16.9814	15.0712	16.8566	16.7831	16.5547	16.6887	16.8499	16.8073	16.8918	16.9435	16.3589	16.7036	16.6879	16.5744	17.218	16.9264	16.5382	16.6438	17.0346	16.2734	16.7731	16.3177	16.8551	16.894	16.3019	16.8676	16.8777	16.4284	16.7006	16.5011	16.848	16.8456	17.054	16.7809	16.7339	16.9986	15.7092	16.3335	16.8326	16.7434	16.8272	16.6111	16.9517	17.1524	16.8349	16.9264	16.6059	16.35	16.4311	16.7193	16.5295	16.5806	16.5233	15.9541	16.9902	16.7381	16.5235	16.8518	16.9583	16.5156	16.2989	16.7288	16.2345	15.2285	16.3991	16.8251	16.4886	16.4722	15.5608	16.2876	16.8368	16.736	15.9755	15.4426	15.0704	16.1387	16.1654	16.4562	16.7267	16.34	16.1446	16.5309	16.5073	15.9967	16.4334	16.4306	16.3787	16.4474	16.2374	16.399	16.2618	16.5094	16.8785
