## Supplemental Data 2 for "The plant circadian clock exerts stronger control over the diel proteome than the transcriptome" (part 4 of 5)

### Sheet: elf4-Prot (continued)
IDs	cs_acrophase	cs_amplitude	cs_pvalue	cs_qvalue	cs_Mean	jtk_acrophase	jtk_amplitude	jtk_pvalue	jtk_qvalue	jtk_Mean	sig
AT1G12230.1;AT1G12230.2_398	5.90303	0.0149658	0.853407	0.954629	15.9492	11	0.0180586	1	1	15.9492	n
AT1G12240.1_399	8.18409	0.0700982	0.10588	0.558443	17.1402	8	0.0561787	0.432761	1	17.1402	n
AT1G12250.1;AT1G12250.2_400	23.4434	0.0306785	0.73014	0.919312	15.9884	23	0.0197473	1	1	15.9884	n
AT1G12270.1_402	3.7889	0.0462716	0.290524	0.742239	14.4333	4	0.0390333	0.144052	1	14.4333	n
AT1G12310.1_405	13.2868	0.111795	0.0412774	0.386519	16.7136	14	0.116418	0.109535	1	16.7136	n
AT1G12360.1_407	3.2707	0.0831992	0.481376	0.830297	12.7161	1	0.0759272	1	1	12.7161	n
AT1G12410.1_408	13.1	0.045415	0.11648	0.581828	17.5543	14	0.0379972	0.358755	1	17.5543	n
AT1G12470.1_412	8.79763	0.197209	0.815778	0.944351	10.2287	9	0.150694	1	1	10.2287	n
AT1G12520.1;AT1G12520.2_413	9.49744	0.332719	0.0408368	0.386519	14.3687	10	0.33148	0.109535	1	14.3687	n
AT1G12770.1;AT1G12770.2_415	2.04722	0.218012	0.0152785	0.273898	14.665	2	0.122078	0.0428325	0.686275	14.665	n
AT1G12780.1_416	6.28906	0.0241596	0.935079	0.983005	15.433	9	0.0781915	1	1	15.433	n
AT1G12800.1_417	1.71019	0.112511	0.0150632	0.271642	15.8279	3	0.0939153	0.115788	1	15.8279	n
AT1G12840.1_420	12.3137	0.0525061	0.0163102	0.281607	18.1897	13	0.0410617	0.122353	1	18.1897	n
AT1G12900.1;AT1G12900.3;AT1G12900.4;AT1G12900.5_422	0.957997	0.0319443	0.536592	0.852846	22.5939	1	0.0188087	0.833832	1	22.5939	n
AT1G12910.1_424	23.6861	0.11673	0.622152	0.884101	13.9093	1	0.103524	1	1	13.9093	n
AT1G12920.1_425	2.44027	0.0757904	0.234916	0.708626	15.3807	2	0.0725157	0.619664	1	15.3807	n
AT1G12930.1_426	13.915	0.283985	0.218976	0.694983	12.9038	14	0.225986	0.242528	1	12.9038	n
AT1G13020.1_428	19.7938	0.0674649	0.406609	0.793493	14.9512	1	0.0482449	1	1	14.9512	n
AT1G13060.1_430	3.05137	0.0177629	0.873985	0.960448	16.9992	23	0.0459947	1	1	16.9992	n
AT1G13090.2_432	16.0208	0.0601853	0.306568	0.754206	16.5934	17	0.044848	1	1	16.5934	n
AT1G13110.1_433	16.4756	0.18888	0.00283518	0.129996	15.0849	17	0.146623	0.0241902	0.54302	15.0849	y
AT1G13210.1_436	15.8404	0.224144	0.140908	0.622246	12.3809	17	0.213313	0.0402608	0.6674	12.3809	n
AT1G13270.1_437	4.74398	0.0609788	0.204566	0.681888	16.6381	5	0.0500042	1	1	16.6381	n
AT1G13280.1_438	13.5718	0.150338	0.042069	0.388267	15.995	14	0.0848443	0.144052	1	15.995	n
AT1G13320.1;AT1G13320.3_439	23.4918	0.0502478	0.335342	0.769217	15.5534	1	0.0431714	1	1	15.5534	n
AT1G13440.1_440	1.07399	0.0441187	0.534998	0.852436	21.5207	5	0.036967	1	1	21.5207	n
AT1G13690.1_447	13.8681	0.207469	0.357829	0.781992	13.3671	17	0.197426	1	1	13.3671	n
AT1G13900.1_455	16.991	0.0342521	0.686151	0.904271	14.8538	17	0.059008	1	1	14.8538	n
AT1G13930.1;AT1G13930.2;AT1G13930.3_456	13.9098	0.253461	0.00452298	0.169061	16.105	14	0.247212	0.017368	0.462074	16.105	y
AT1G13980.1;AT1G13980.2_458	9.52559	0.0424353	0.962361	0.990631	12.8988	5	0.113913	0.705108	1	12.8988	n
AT1G14000.1_460	11.2942	0.11654	0.09343	0.519591	15.4067	13	0.125222	0.0455507	0.701156	15.4067	n
AT1G14030.1_461	6.94512	0.0570284	0.228942	0.708626	14.9361	5	0.0459175	1	1	14.9361	n
AT1G14150.1_463	13.4546	0.0233979	0.879721	0.962334	16.7231	15	0.0615586	1	1	16.7231	n
AT1G14250.1_467	11.7009	0.335877	0.0380584	0.377085	16.0867	11	0.318391	0.03553	0.632786	16.0867	n
AT1G14270.1;AT1G14270.2;AT1G14270.3;AT1G14270.4_468	8.40524	0.0698266	0.707595	0.911391	16.1254	9	0.073676	1	1	16.1254	n
AT1G14320.1_471	2.63984	0.135548	0.172642	0.654769	18.9991	6	0.0683129	0.905004	1	18.9991	n
AT1G14345.1_472	19.2959	0.0135268	0.957874	0.989429	16.7307	9	0.021521	1	1	16.7307	n
AT1G14380.1;AT1G14380.3;AT1G14380.4_474	18.2702	0.116289	0.323132	0.762288	12.9496	21	0.113146	1	1	12.9496	n
AT1G14410.1_476	15.8498	0.01645	0.938051	0.983401	16.3735	21	0.0310398	1	1	16.3735	n
AT1G14510.1_479	23.7588	0.028022	0.947747	0.984999	14.2153	23	0.0838062	1	1	14.2153	n
AT1G14570.1;AT1G14570.2_481	2.61177	0.45479	0.0573024	0.438799	11.2313	4	0.240239	0.542966	1	11.2313	n
AT1G14610.1_482	4.55615	0.0503549	0.374938	0.787831	16.2521	5	0.0753552	1	1	16.2521	n
AT1G14620.1_483	3.54899	0.174803	0.594547	0.872046	12.5897	7	0.183525	1	1	12.5897	n
AT1G14650.1;AT1G14650.2;AT1G14650.3_484	6.39162	0.0887278	0.237766	0.708626	15.0129	7	0.0961637	1	1	15.0129	n
AT1G14670.1_485	6.33153	0.0541142	0.393153	0.793493	16.2923	5	0.0680861	1	1	16.2923	n
AT1G14710.1;AT1G14710.2_487	8.51725	0.106112	0.149575	0.630175	14.4469	10	0.0980527	0.942385	1	14.4469	n
AT1G14810.1_488	2.85167	0.0685839	0.0603122	0.444546	16.5224	3	0.0445627	0.0402608	0.6674	16.5224	n
AT1G14830.1_490	12.2148	0.042389	0.735936	0.920454	15.0964	13	0.0687645	1	1	15.0964	n
AT1G14850.1_491	18.0339	0.0631775	0.704282	0.910888	13.8025	21	0.0472327	1	1	13.8025	n
AT1G14880.1_493	17.9045	0.347659	0.114807	0.579976	12.3717	18	0.285173	0.219151	1	12.3717	n
AT1G14900.1_494	21.9591	0.152325	0.119098	0.587069	12.4417	23	0.143025	0.519227	1	12.4417	n
AT1G14980.1_496	11.7972	0.0606392	0.103172	0.550336	17.067	13	0.0455449	0.394291	1	17.067	n
AT1G15000.1_497	23.7727	0.153542	0.696542	0.907884	13.6386	21	0.146258	1	1	13.6386	n
AT1G15130.1_499	12.9853	0.327371	0.116501	0.581828	11.9547	12	0.166286	0.376168	1	11.9547	n
AT1G15140.1_500	23.5881	0.0705858	0.0891244	0.512852	18.2694	3	0.00762136	0.64714	1	18.2694	n
AT1G15250.1;AT1G15250.2;AT1G52300.1;AT3G16080.1_504	1.80455	0.051711	0.504036	0.842803	17.1237	1	0.0809238	1	1	17.1237	n
AT1G15290.1_506	4.85461	0.121995	0.189801	0.664297	14.3483	9	0.116927	1	1	14.3483	n
AT1G15340.1_507	15.7621	0.0583702	0.372355	0.786798	14.2727	17	0.0796132	1	1	14.2727	n
AT1G15390.1_509	19.6884	0.0197367	0.820249	0.945069	13.7975	21	0.0284271	1	1	13.7975	n
AT1G15470.1_513	18.3864	0.0159891	0.981165	0.993614	12.4253	6	0.0413031	1	1	12.4253	n
AT1G15500.1_515	2.16618	0.142572	0.0089042	0.216751	16.0915	3	0.0974915	0.0735014	0.865549	16.0915	n
AT1G15690.1_519	0.277537	0.0795694	0.208618	0.6848	18.5239	2	0.101563	0.705108	1	18.5239	n
AT1G15710.1_520	5.71062	0.0910851	0.755571	0.924691	12.9005	6	0.148723	1	1	12.9005	n
AT1G15730.1_521	6.20483	0.067336	0.526561	0.850933	16.3913	5	0.0776764	1	1	16.3913	n
AT1G15750.1;AT1G15750.2;AT1G15750.3;AT1G15750.4_522	4.55154	0.0208823	0.856339	0.955937	14.8436	1	0.0263652	1	1	14.8436	n
AT1G15820.1_525	8.7575	0.0372053	0.739146	0.920728	23.4921	9	0.0392725	1	1	23.4921	n
AT1G15930.1;AT1G15930.2_528	7.21917	0.0522071	0.547958	0.855232	17.0494	9	0.053298	1	1	17.0494	n
AT1G15950.1;AT1G15950.3_530	6.72242	0.179818	0.00602712	0.191873	14.5725	7	0.14499	0.0162347	0.440073	14.5725	y
AT1G15980.1_531	3.53663	0.0406238	0.511607	0.844277	17.4208	3	0.0589248	1	1	17.4208	n
AT1G16080.1_534	3.08916	0.0556727	0.197033	0.668725	17.2518	1	0.0424164	1	1	17.2518	n
AT1G16210.1_536	19.6348	0.125389	0.143301	0.623313	14.1081	19	0.0705007	0.432761	1	14.1081	n
AT1G16240.1;AT1G16240.2;AT1G16240.3;AT1G16240.4_537	11.8393	0.103179	0.431365	0.806938	12.4826	15	0.131501	1	1	12.4826	n
AT1G16340.1;AT1G16340.2;AT1G16340.3_540	10.551	0.118853	0.0226326	0.31129	14.5978	11	0.0790241	0.0455507	0.701156	14.5978	n
AT1G16350.1_541	6.81897	0.022086	0.794991	0.938486	14.119	9	0.0493359	1	1	14.119	n
AT1G16410.1_542	11.128	0.267217	0.0779289	0.483461	14.3243	13	0.28826	0.325977	1	14.3243	n
AT1G16460.1;AT1G16460.2;AT1G16460.3;AT1G16460.4;AT1G16460.5;AT1G16460.6_545	21.9439	0.064829	0.538223	0.852886	14.7009	1	0.0847432	1	1	14.7009	n
AT1G16470.1;AT1G16470.2;AT1G79210.1;AT1G79210.2;AT1G79210.3_546	13.3197	0.0935858	0.0491376	0.419929	17.464	13	0.051171	0.295787	1	17.464	n
AT1G16700.1_551	21.8899	0.180873	0.275579	0.735447	14.584	21	0.157977	1	1	14.584	n
AT1G16720.1_553	3.11885	0.117357	0.000852124	0.0781415	17.0975	3	0.107961	0.00117026	0.114632	17.0975	y
AT1G16790.1_554	15.5905	0.148362	0.28897	0.741102	14.5936	14	0.128869	0.942385	1	14.5936	n
AT1G16810.1;AT1G16810.2;AT1G16810.3_555	13.1731	0.227317	0.0263613	0.32669	12.517	15	0.193425	0.0333578	0.627825	12.517	n
AT1G16860.1_558	22.2728	0.153057	0.332735	0.769217	13.6376	1	0.145092	1	1	13.6376	n
AT1G16880.1_560	10.2592	0.0614595	0.440544	0.811084	18.5628	9	0.0718109	1	1	18.5628	n
AT1G16890.2_561	14.8035	0.0992645	0.241585	0.711301	15.5083	15	0.0910922	1	1	15.5083	n
AT1G16920.1_563	22.9321	0.152789	0.189683	0.664297	14.9122	22	0.0781057	0.619664	1	14.9122	n
AT1G17050.1_565	3.63305	0.24877	0.00923661	0.219944	15.1773	4	0.149309	0.00262127	0.156912	15.1773	y
AT1G17100.1_567	3.90559	0.0418357	0.493977	0.835293	16.3883	7	0.050387	1	1	16.3883	n
AT1G17160.1_570	14.3588	0.129707	0.247609	0.716502	14.6517	16	0.0625642	0.833832	1	14.6517	n
AT1G17220.1_574	3.0669	0.116964	0.00722621	0.202873	16.331	3	0.0984757	0.0333578	0.627825	16.331	n
AT1G17260.1_577	1.69485	0.0941608	0.490747	0.832915	13.9875	7	0.0929402	1	1	13.9875	n
AT1G17290.1_578	15.794	0.0388472	0.373269	0.786798	17.0492	18	0.0389086	0.735652	1	17.0492	n
AT1G17470.1;AT1G17470.2_584	1.86777	0.0697125	0.38198	0.791208	15.5465	2	0.0471969	0.76727	1	15.5465	n
AT1G17620.1_586	11.1214	0.143831	0.473313	0.824251	13.921	11	0.188519	1	1	13.921	n
AT1G17650.1_587	22.9914	0.0558278	0.292405	0.744839	16.7055	1	0.0418905	1	1	16.7055	n
AT1G17720.1_589	22.1508	0.0647666	0.696941	0.907884	13.721	23	0.0887706	1	1	13.721	n
AT1G17720.2_590	9.35442	0.127836	0.489965	0.832915	14.4661	13	0.0810835	1	1	14.4661	n
AT1G17730.1_591	8.71424	0.159765	0.39278	0.793493	14.1853	11	0.1474	1	1	14.1853	n
AT1G17745.1;AT1G17745.2_592	22.9115	0.154697	0.557178	0.859806	13.0268	21	0.0566627	1	1	13.0268	n
AT1G17840.1_593	13.2634	0.177543	0.0260475	0.32669	13.231	15	0.119874	0.0616039	0.797335	13.231	n
AT1G17860.1_595	12.692	0.23397	0.00165759	0.105062	15.0287	13	0.181634	0.00416143	0.221429	15.0287	y
AT1G17880.1_596	18.9643	0.0804127	0.553434	0.858022	18.3233	1	0.0960109	1	1	18.3233	n
AT1G17890.1;AT1G17890.2;AT1G17890.3_597	15.4231	0.032509	0.647214	0.894104	16.1497	15	0.049584	1	1	16.1497	n
AT1G18060.1_601	8.83814	0.0419434	0.529995	0.851592	16.678	9	0.0356299	1	1	16.678	n
AT1G18070.1;AT1G18070.2;AT1G18070.3_602	1.28286	0.021044	0.672663	0.900225	15.6422	3	0.0241402	1	1	15.6422	n
AT1G18080.1_603	8.65143	0.0564263	0.561075	0.860887	18.6246	5	0.0366326	1	1	18.6246	n
AT1G18150.1;AT1G18150.2;AT1G18150.3_604	6.09674	0.276543	0.0248383	0.322882	10.9034	7	0.240431	0.0241902	0.54302	10.9034	n
AT1G18170.1_605	17.5381	0.0777691	0.391905	0.793493	15.7337	17	0.0829495	1	1	15.7337	n
AT1G18260.1_608	0.409605	0.274388	0.679813	0.903173	12.4755	19	0.0373592	0.799988	1	12.4755	n
AT1G18270.1;AT1G18270.2;AT1G18270.3_609	4.42142	0.0110155	0.968528	0.991323	13.7199	7	0.0459978	1	1	13.7199	n
AT1G18440.1_613	13.1125	0.0764822	0.519061	0.848387	14.9674	13	0.064711	0.619664	1	14.9674	n
AT1G18450.1_614	23.9803	0.111852	0.0642836	0.4564	13.9725	1	0.0914266	0.208212	1	13.9725	n
AT1G18500.1_617	4.55746	0.0730863	0.194697	0.665955	16.042	3	0.0232183	0.675613	1	16.042	n
AT1G18540.1_618	3.69868	0.0537593	0.511601	0.844277	18.5028	5	0.0617096	1	1	18.5028	n
AT1G18590.1_620	9.4688	0.0876124	0.148511	0.629385	16.2908	11	0.102935	1	1	16.2908	n
AT1G18630.1_623	9.8401	0.21605	0.389939	0.793493	15.0278	11	0.26213	1	1	15.0278	n
AT1G18640.2_624	8.59925	0.0668517	0.172876	0.654769	16.0596	8	0.0651927	0.358755	1	16.0596	n
AT1G18700.1;AT1G18700.3;AT1G18700.4;AT1G18700.5_626	14.1554	0.140568	0.296176	0.74913	12.6028	15	0.132938	1	1	12.6028	n
AT1G18730.1;AT1G18730.3;AT1G18730.5_628	11.5592	0.256372	0.0145578	0.266995	13.3991	13	0.197134	0.0514563	0.731937	13.3991	n
AT1G18800.1_630	5.36083	0.00793718	0.994938	0.997187	15.3324	12	0.0712298	1	1	15.3324	n
AT1G19130.1_638	3.22352	0.247193	0.419542	0.801163	13.6542	9	0.11529	1	1	13.6542	n
AT1G19140.1;AT1G19140.2_639	4.59679	0.178935	0.0995672	0.539114	14.0247	5	0.183158	0.129243	1	14.0247	n
AT1G19150.1_640	10.467	0.126079	0.171025	0.653475	16.7041	11	0.100694	0.905004	1	16.7041	n
AT1G19360.1;AT1G19360.2_644	21.6017	0.401805	0.0514974	0.425349	12.6892	21	0.165457	0.310569	1	12.6892	n
AT1G19570.1_648	12.2264	0.182505	0.0127217	0.255026	18.9786	13	0.177371	0.0378289	0.65217	18.9786	n
AT1G19580.1_649	11.7184	0.142173	0.357056	0.781992	15.7929	13	0.196846	1	1	15.7929	n
AT1G19670.1_651	11.8681	0.153393	0.463558	0.820962	14.7983	15	0.115078	0.905004	1	14.7983	n
AT1G19720.1_652	6.31802	0.16952	0.489524	0.832915	12.8849	5	0.164366	1	1	12.8849	n
AT1G19730.1_653	12.9584	0.194982	0.287349	0.740424	13.7055	15	0.212531	1	1	13.7055	n
AT1G19740.1_654	0.659657	0.0150028	0.975102	0.991323	14.6685	12	0.0527706	1	1	14.6685	n
AT1G19800.1;AT1G19800.2;AT1G19800.3;AT1G19800.4;AT1G19800.5;AT1G19800.6_656	5.18682	0.1303	0.178524	0.658765	14.8858	11	0.0607173	1	1	14.8858	n
AT1G19870.1_658	17.8511	0.174058	0.0272283	0.327581	12.1053	18	0.0616133	0.144052	1	12.1053	n
AT1G19910.1;AT1G19910.2;AT1G75630.1;AT1G75630.2;AT2G16510.1;AT4G34720.1;AT4G34720.2;AT4G38920.1;AT4G38920.2_660	8.47224	0.134399	0.509791	0.844277	16.2443	11	0.124672	1	1	16.2443	n
AT1G19920.1_661	6.17324	0.0158267	0.853126	0.954629	15.3863	9	0.00554218	1	1	15.3863	n
AT1G20010.1_663	15.5222	0.0362876	0.774374	0.92994	18.2236	21	0.0661855	1	1	18.2236	n
AT1G20020.1_664	0.557967	0.0320726	0.396875	0.793493	19.2192	2	0.0534302	0.868829	1	19.2192	n
AT1G20110.1_667	15.8325	0.203502	0.0618306	0.448636	12.8713	17	0.22175	0.151999	1	12.8713	n
AT1G20190.1;AT1G20190.2_670	3.95869	0.253563	0.316194	0.758766	13.1744	7	0.225138	1	1	13.1744	n
AT1G20200.1_671	11.8935	0.0175963	0.682914	0.904271	17.7229	11	0.0240748	1	1	17.7229	n
AT1G20220.1_672	7.68949	0.0365841	0.787152	0.936014	14.5413	5	0.0542624	0.76727	1	14.5413	n
AT1G20260.1_675	14.2374	0.0233707	0.713011	0.911391	17.1636	21	0.0353057	1	1	17.1636	n
AT1G20330.1_676	7.89073	0.0119931	0.92291	0.979811	16.544	7	0.0204673	1	1	16.544	n
AT1G20340.1_677	8.59143	0.0829312	0.759952	0.924691	18.0008	11	0.138089	1	1	18.0008	n
AT1G20440.1_680	12.6209	0.194794	0.0420233	0.388267	17.5161	13	0.160782	0.268023	1	17.5161	n
AT1G20450.1;AT1G20450.2_681	15.7381	0.204068	0.0553391	0.436036	15.214	16	0.134123	0.0778989	0.895318	15.214	n
AT1G20510.1_683	16.9346	0.240836	0.0233752	0.312845	13.7475	17	0.229077	0.0979165	0.959136	13.7475	n
AT1G20580.1_686	9.87718	0.198545	0.162699	0.648688	14.5981	10	0.226774	0.109535	1	14.5981	n
AT1G20620.1_687	14.1001	0.132445	0.0525249	0.429071	19.5642	15	0.0731856	0.376168	1	19.5642	n
AT1G20630.1_688	14.9181	0.15968	0.575613	0.867492	13.8418	15	0.143352	1	1	13.8418	n
AT1G20760.1_691	18.9862	0.0477775	0.902968	0.973921	12.9099	20	0.0675447	1	1	12.9099	n
AT1G20810.1;AT1G20810.2_693	13.2614	0.0387401	0.640549	0.892297	16.3872	14	0.0698317	0.868829	1	16.3872	n
AT1G20840.1;AT1G20840.2_695	9.86805	0.0770749	0.843065	0.953399	12.9767	13	0.121917	1	1	12.9767	n
AT1G20950.1_698	4.62844	0.00962499	0.960066	0.989795	16.3064	21	0.0455597	1	1	16.3064	n
AT1G20960.1;AT1G20960.2_699	1.80271	0.0489539	0.399846	0.793493	14.6781	2	0.0669492	0.255001	1	14.6781	n
AT1G20970.1_700	19.7725	0.0504083	0.921044	0.979218	11.4497	15	0.0466398	1	1	11.4497	n
AT1G21065.1_702	15.7307	0.11991	0.193917	0.665493	16.435	16	0.0800851	0.496361	1	16.435	n
AT1G21080.1_703	9.08837	0.11281	0.154673	0.637325	14.299	11	0.102724	0.219151	1	14.299	n
AT1G21130.1;AT1G21130.2_705	16.5571	0.334191	5.14577e-05	0.0110891	14.5852	17	0.29517	0.000243262	0.0403253	14.5852	y
AT1G21190.1_707	15.2088	0.0527462	0.773354	0.92994	15.3996	0	0.0435797	1	1	15.3996	n
AT1G21250.1_708	17.5183	0.283586	0.00605445	0.191873	14.717	18	0.292392	0.0258164	0.559139	14.717	y
AT1G21350.2_710	8.00146	0.175066	0.424873	0.803159	15.8561	9	0.0923019	1	1	15.8561	n
AT1G21380.1_711	10.5135	0.232527	0.232139	0.708626	13.7053	13	0.115401	1	1	13.7053	n
AT1G21440.1;AT1G21440.2_712	8.76984	0.086208	0.0922841	0.517265	16.2375	9	0.05621	0.129243	1	16.2375	n
AT1G21510.1_715	21.2999	0.193054	0.137442	0.615175	15.7606	22	0.185466	0.087401	0.907707	15.7606	n
AT1G21600.1;AT1G21600.2_716	2.32457	0.108181	0.316826	0.758766	15.106	7	0.0886485	1	1	15.106	n
AT1G21630.1;AT1G21630.2;AT1G21630.3;AT1G21630.4_717	15.5107	0.061502	0.454623	0.81304	14.9183	17	0.0916341	1	1	14.9183	n
AT1G21660.1_720	10.5055	0.322639	0.767325	0.928564	10.3895	9	0.269169	1	1	10.3895	n
AT1G21670.1_721	15.132	0.223239	0.00103059	0.09065	14.6624	15	0.196921	0.00808252	0.316688	14.6624	y
AT1G21680.1_722	15.6312	0.150019	0.00733809	0.202873	16.3437	17	0.142383	0.029369	0.594274	16.3437	n
AT1G21720.1_723	17.439	0.0348701	0.858539	0.957388	16.6644	19	0.0202282	1	1	16.6644	n
AT1G21750.1_725	13.8989	0.0617402	0.0462362	0.412418	17.7026	15	0.0475406	0.109535	1	17.7026	n
AT1G21880.2_729	9.85272	0.026784	0.905786	0.974552	15.3931	11	0.0466519	1	1	15.3931	n
AT1G21900.1_730	12.6649	0.249073	0.0504413	0.423806	14.9208	12	0.141919	0.255001	1	14.9208	n
AT1G22270.1_735	8.74906	0.368083	0.412997	0.796794	14.1115	11	0.259942	0.942385	1	14.1115	n
AT1G22300.1;AT1G22300.2_737	12.122	0.0794311	0.213331	0.689996	17.5236	11	0.0586047	1	1	17.5236	n
AT1G22360.1_738	10.5401	0.0948052	0.588707	0.872046	14.2717	15	0.136135	1	1	14.2717	n
AT1G22410.1_741	3.79815	0.123783	0.0662378	0.460335	13.8171	4	0.167357	0.109535	1	13.8171	n
AT1G22430.1;AT1G22430.2_742	1.24287	0.0293876	0.854513	0.954875	15.0456	3	0.0385069	1	1	15.0456	n
AT1G22450.1_744	12.2251	0.247402	0.0272858	0.327581	15.6492	12	0.208565	0.151999	1	15.6492	n
AT1G22520.1_746	6.00748	0.0760592	0.842121	0.953399	12.0868	7	0.119862	1	1	12.0868	n
AT1G22530.1_747	18.0291	0.0682143	0.157448	0.640722	18.4715	18	0.0424246	0.833832	1	18.4715	n
AT1G22610.1_748	15.8243	0.0328016	0.954647	0.988594	13.4904	5	0.139209	1	1	13.4904	n
AT1G22650.2_750	16.5178	0.266923	0.604955	0.876965	11.9888	17	0.223061	1	1	11.9888	n
AT1G22700.1;AT1G22700.2;AT1G22700.3_753	16.9355	0.0360071	0.673294	0.900225	16.2791	15	0.0576758	1	1	16.2791	n
AT1G22710.1_754	0.0714352	0.135842	0.128822	0.602636	15.1572	1	0.0900255	0.208212	1	15.1572	n
AT1G22740.1_756	9.06595	0.355456	0.409639	0.794018	12.7034	7	0.212768	1	1	12.7034	n
AT1G22780.1;AT1G34030.1;AT4G09800.1_759	6.5635	0.0684208	0.390202	0.793493	19.7974	9	0.0807197	1	1	19.7974	n
AT1G22840.1_761	8.88706	0.0751184	0.62426	0.884373	14.8878	9	0.0734976	1	1	14.8878	n
AT1G22920.1_764	18.4251	0.0278186	0.853376	0.954629	14.667	17	0.0369185	1	1	14.667	n
AT1G22940.1_765	21.8505	0.073895	0.591357	0.872046	14.6983	21	0.126086	1	1	14.6983	n
AT1G23080.1;AT1G23080.2;AT1G23080.3;AT1G23080.4_767	5.97389	0.109774	0.868345	0.958672	11.6629	9	0.195278	1	1	11.6629	n
AT1G23130.1_770	12.4193	0.175865	0.350074	0.777742	14.9545	13	0.17478	1	1	14.9545	n
AT1G23170.2_772	4.32492	0.0464822	0.569563	0.864403	16.1047	5	0.0869226	1	1	16.1047	n
AT1G23180.1_773	1.33967	0.079772	0.264334	0.725319	14.6242	1	0.0448936	0.942385	1	14.6242	n
AT1G23190.1_774	23.5426	0.0373615	0.246548	0.716294	17.8808	3	0.0302922	1	1	17.8808	n
AT1G23290.1;AT1G70600.1_780	5.25107	0.101571	0.0709198	0.472433	19.4985	6	0.0395834	0.16905	1	19.4985	n
AT1G23310.1_781	3.40097	0.065848	0.0432168	0.394628	19.5839	2	0.0724041	0.16905	1	19.5839	n
AT1G23440.1;AT1G23440.3_784	16.9436	0.266751	0.136232	0.614469	12.8388	17	0.244514	0.358755	1	12.8388	n
AT1G23710.1_788	8.53829	0.100376	0.603224	0.875975	14.5886	11	0.181749	1	1	14.5886	n
AT1G23740.1_789	4.21052	0.0653697	0.0680828	0.462105	18.5522	6	0.0470532	0.0107368	0.361527	18.5522	n
AT1G23800.1_790	14.9552	0.0151348	0.929386	0.981778	16.2176	17	0.0420141	1	1	16.2176	n
AT1G23820.1_792	3.80655	0.0446041	0.398476	0.793493	17.422	5	0.0607767	1	1	17.422	n
AT1G23900.1;AT1G23900.2_794	15.2612	0.0402556	0.733807	0.919659	14.6701	21	0.055803	1	1	14.6701	n
AT1G24020.1;AT1G24020.2_796	11.8361	0.10993	0.0521825	0.429071	18.0863	13	0.0929597	0.087401	0.907707	18.0863	n
AT1G24050.1_798	12.6033	0.162587	0.626431	0.885555	14.1052	14	0.120213	1	1	14.1052	n
AT1G24100.1_800	9.57302	0.136957	0.00240545	0.120199	16.362	10	0.120974	0.00206788	0.139259	16.362	y
AT1G24180.1_805	1.9365	0.0220348	0.765231	0.926446	15.2335	21	0.0382966	1	1	15.2335	n
AT1G24300.1;AT1G24300.2_809	23.3351	0.279172	0.0822831	0.495905	12.1703	1	0.254832	0.358755	1	12.1703	n
AT1G24340.1_811	22.0398	0.0729473	0.543175	0.853946	12.7335	23	0.0934962	1	1	12.7335	n
AT1G24360.1_812	8.9184	0.0346547	0.42051	0.802302	18.506	11	0.0416799	1	1	18.506	n
AT1G24450.1_815	12.4946	0.286903	0.190633	0.664297	11.579	15	0.274313	1	1	11.579	n
AT1G24490.1;AT1G24490.2_817	0.855259	0.0964103	0.55596	0.859806	11.5343	1	0.0666176	1	1	11.5343	n
AT1G24510.1;AT1G24510.2;AT1G24510.3_818	0.587495	0.0389453	0.333863	0.769217	16.1631	0	0.0216969	0.519227	1	16.1631	n
AT1G24610.1_819	7.31674	0.0320149	0.878061	0.96125	13.4072	11	0.0593388	1	1	13.4072	n
AT1G25220.1;AT1G25220.2_821	4.39255	0.0559144	0.790941	0.936787	13.8684	22	0.0341192	1	1	13.8684	n
AT1G25230.1;AT1G25230.2;AT1G25230.3_822	2.93883	0.0952879	0.832888	0.95143	13.0611	11	0.0816878	1	1	13.0611	n
AT1G25350.1_824	12.2172	0.0667753	0.256347	0.723073	15.007	13	0.080497	1	1	15.007	n
AT1G25490.1_830	2.0681	0.0694019	0.0399659	0.386519	15.7561	3	0.0618108	0.115788	1	15.7561	n
AT1G25570.1_832	21.8807	0.0938089	0.760314	0.924691	13.4447	19	0.151938	1	1	13.4447	n
AT1G26090.1_833	15.1938	0.076443	0.382801	0.791208	14.2609	15	0.0822194	1	1	14.2609	n
AT1G26110.1;AT1G26110.2_834	0.292411	0.0901191	0.43022	0.806512	15.0173	1	0.113365	1	1	15.0173	n
AT1G26220.1_837	7.3933	0.183413	0.143589	0.623313	13.4661	11	0.0955327	0.453151	1	13.4661	n
AT1G26230.1;AT1G26230.2;AT1G26230.3;AT1G26230.4_838	1.75403	0.172151	0.264972	0.725319	13.8935	2	0.139145	0.799988	1	13.8935	n
AT1G26340.1_840	14.1812	0.155114	0.0917789	0.516744	14.9728	13	0.143652	0.542966	1	14.9728	n
AT1G26460.1_844	7.22861	0.0775546	0.707856	0.911391	12.1008	7	0.163377	1	1	12.1008	n
AT1G26550.1_846	14.55	0.120165	0.112503	0.573153	14.4693	15	0.10107	0.295787	1	14.4693	n
AT1G26560.1_847	12.6443	0.155332	0.0685957	0.463397	14.2769	13	0.102947	0.136472	1	14.2769	n
AT1G26630.1_849	12.4088	0.0161076	0.87223	0.959742	18.3246	11	0.0375443	1	1	18.3246	n
AT1G26761.1_853	4.10198	0.049909	0.819736	0.945069	14.0268	9	0.0999726	1	1	14.0268	n
AT1G26850.1;AT1G26850.2_856	2.73142	0.0123923	0.931457	0.981821	15.5608	5	0.034113	1	1	15.5608	n
AT1G26880.1_857	2.15629	0.0692723	0.21407	0.689996	18.8906	4	0.0848156	0.342032	1	18.8906	n
AT1G27030.1_861	10.609	0.280554	0.00951784	0.222945	13.6011	10	0.243726	0.0514563	0.731937	13.6011	n
AT1G27090.1_862	19.4132	0.0495448	0.582936	0.869654	14.942	21	0.0489288	1	1	14.942	n
AT1G27130.1_864	14.205	0.148952	0.0394935	0.386519	16.2585	15	0.12686	0.122353	1	16.2585	n
AT1G27190.1_867	10.2472	0.0697964	0.741268	0.920809	13.5734	15	0.0753373	1	1	13.5734	n
AT1G27310.1_869	22.3128	0.0269006	0.925501	0.980085	15.6633	9	0.074281	1	1	15.6633	n
AT1G27330.1;AT1G27350.1_871	16.5076	0.187259	0.00181829	0.110365	15.103	17	0.155166	0.0123438	0.382745	15.103	y
AT1G27390.1_874	15.0734	0.106611	0.142867	0.623237	12.5835	16	0.125658	0.197749	1	12.5835	n
AT1G27400.1_875	4.64695	0.0985805	0.335307	0.769217	18.7648	5	0.114027	1	1	18.7648	n
AT1G27430.1_876	16.081	0.341324	0.158659	0.642086	11.9337	16	0.27478	0.64714	1	11.9337	n
AT1G27450.1;AT1G27450.3_878	12.7033	0.0637096	0.245272	0.716294	18.8027	13	0.0299295	0.59316	1	18.8027	n
AT1G27480.1_879	2.30597	0.115137	0.67328	0.900225	12.2062	1	0.146255	1	1	12.2062	n
AT1G27510.1_880	2.15592	0.382413	0.0593657	0.443442	10.1307	3	0.399083	0.197749	1	10.1307	n
AT1G27530.1_882	23.097	0.0766402	0.702656	0.910537	13.5659	23	0.0907608	1	1	13.5659	n
AT1G27752.1;AT1G27752.2_889	6.21503	0.174822	0.331916	0.768291	11.3162	9	0.132687	1	1	11.3162	n
AT1G27930.1_893	14.854	0.101201	0.514842	0.846664	14.153	17	0.118471	1	1	14.153	n
AT1G27950.1_894	13.7008	0.302035	0.0548555	0.433017	11.6338	14	0.198461	0.0653634	0.826147	11.6338	n
AT1G27970.1;AT1G27970.2_895	11.6333	0.254641	0.0773301	0.482334	15.0768	12	0.106556	0.413148	1	15.0768	n
AT1G28110.1;AT1G28110.2_898	5.22651	0.1021	0.650304	0.894895	12.5783	5	0.135892	1	1	12.5783	n
AT1G28200.1;AT1G28200.2_902	14.3295	0.118779	0.011816	0.244369	14.7861	15	0.0948138	0.00808252	0.316688	14.7861	n
AT1G28290.1;AT1G28290.2_904	9.49384	0.269689	0.0203648	0.301635	17.2707	9	0.174072	0.0514563	0.731937	17.2707	n
AT1G28350.1;AT1G28350.2_907	21.124	0.0075607	0.993919	0.997158	13.6045	5	0.0594354	1	1	13.6045	n
AT1G28600.1_916	5.80183	0.0860374	0.439528	0.811084	13.5541	9	0.17763	1	1	13.5541	n
AT1G28670.1_918	8.47771	0.0880807	0.471189	0.824251	14.1021	9	0.110243	1	1	14.1021	n
AT1G28960.1;AT1G28960.3;AT1G28960.5;AT1G28960.6;AT1G28960.7_920	5.8191	0.155154	0.23295	0.708626	14.3146	7	0.0767531	0.799988	1	14.3146	n
AT1G29040.1_923	15.9587	0.0361301	0.852082	0.954629	13.5779	15	0.0626369	1	1	13.5779	n
AT1G29150.1;AT1G29150.2_927	1.29808	0.0346194	0.466415	0.822525	16.9151	0	0.044221	0.799988	1	16.9151	n
AT1G29250.1_929	14.586	0.140166	0.0315269	0.356399	14.1799	14	0.151979	0.136472	1	14.1799	n
AT1G29260.1_930	8.38593	0.144506	0.49248	0.834023	13.1723	9	0.129466	1	1	13.1723	n
AT1G29310.1;AT1G29310.2;AT2G34250.1;AT2G34250.2;AT2G34250.3_931	1.4991	0.0412908	0.462291	0.820286	17.1665	7	0.0516277	1	1	17.1665	n
AT1G29370.1_933	3.96285	0.182717	0.36357	0.782308	12.3407	7	0.155553	1	1	12.3407	n
AT1G29390.1;AT1G29390.2_934	1.4659	0.125474	0.468725	0.823598	13.2777	1	0.066718	1	1	13.2777	n
AT1G29470.1;AT1G29470.2_936	15.6081	0.0461364	0.448804	0.812471	13.877	19	0.0530457	1	1	13.877	n
AT1G29530.1_937	22.9958	0.0542925	0.812005	0.943581	12.5057	21	0.0649421	1	1	12.5057	n
AT1G29660.1_938	13.0255	0.048412	0.4118	0.796227	16.4496	15	0.0544298	0.799988	1	16.4496	n
AT1G29670.1;AT1G29670.2_939	15.0818	0.143574	9.73606e-05	0.0174843	18.5021	15	0.107514	0.000705425	0.08001	18.5021	y
AT1G29690.1_941	15.6322	0.265285	0.0545164	0.433017	11.5725	17	0.162628	0.16905	1	11.5725	n
AT1G29700.1;AT1G29700.2_942	11.2567	0.118157	0.00495886	0.174099	16.0505	12	0.0741532	0.0162347	0.440073	16.0505	y
AT1G29790.1;AT1G29790.2_944	5.08406	0.033072	0.736365	0.920457	15.002	3	0.0341517	1	1	15.002	n
AT1G29850.1;AT1G29850.2;AT1G29850.3_946	12.9194	0.327249	0.0603399	0.444546	14.7886	17	0.173706	1	1	14.7886	n
AT1G29880.1_947	3.52816	0.0570038	0.056075	0.438799	18.0001	4	0.0601775	0.268023	1	18.0001	n
AT1G29900.1_948	3.47493	0.0380775	0.101896	0.545558	17.8292	5	0.035192	1	1	17.8292	n
AT1G29910.1;AT1G29920.1_949	10.485	0.0722001	0.674573	0.900686	24.7953	11	0.0523879	1	1	24.7953	n
AT1G29930.1_950	7.61085	0.208313	0.00982861	0.22523	18.2443	7	0.110292	0.00162467	0.129672	18.2443	y
AT1G29940.1_951	12.2372	0.354285	0.665726	0.897772	11.027	5	0.204011	1	1	11.027	n
AT1G29965.1;AT1G29970.2_952	5.47389	0.077289	0.355016	0.78153	18.8479	5	0.107977	1	1	18.8479	n
AT1G29990.1_954	11.597	0.196491	0.0327516	0.3601	13.9402	13	0.096734	0.144052	1	13.9402	n
AT1G30000.1;AT1G30000.2_955	18.7555	0.187362	0.533198	0.851941	13.5269	21	0.197316	1	1	13.5269	n
AT1G30120.1_957	1.04548	0.0280815	0.863393	0.95866	16.2823	5	0.0939147	1	1	16.2823	n
AT1G30170.1_958	18.6555	0.060438	0.949393	0.986472	15.9314	19	0.135005	1	1	15.9314	n
AT1G30230.1;AT1G30230.2_959	19.5387	0.00728587	0.988967	0.996162	17.2217	21	0.0560204	1	1	17.2217	n
AT1G30360.1_962	17.812	0.0358606	0.326873	0.764289	16.161	21	0.0383122	1	1	16.161	n
AT1G30380.1_964	15.3616	0.10976	0.154363	0.637325	21.5088	17	0.113424	0.833832	1	21.5088	n
AT1G30400.1;AT1G30400.2_965	23.5869	0.011986	0.982462	0.99376	14.0134	21	0.0698127	1	1	14.0134	n
AT1G30470.1;AT1G30470.2;AT1G30470.3_968	6.36574	0.0672805	0.747041	0.921124	12.0035	7	0.0912941	1	1	12.0035	n
AT1G30510.1;AT1G30510.2;AT1G30510.3_970	1.2666	0.147719	0.298343	0.749984	12.2103	3	0.122286	1	1	12.2103	n
AT1G30530.1_972	8.89586	0.0982926	0.123904	0.594024	14.6997	8	0.137444	0.151999	1	14.6997	n
AT1G30570.1_975	3.22109	0.233543	0.347795	0.777023	15.0257	3	0.197872	1	1	15.0257	n
AT1G30580.1_976	1.62727	0.0304365	0.56836	0.864403	16.9159	5	0.0460967	1	1	16.9159	n
AT1G30630.1_977	9.07609	0.0448019	0.60584	0.876965	16.2316	11	0.0525757	1	1	16.2316	n
AT1G30690.1;AT1G30690.2_979	21.5057	0.0289452	0.673602	0.900225	16.4648	1	0.0519068	1	1	16.4648	n
AT1G30890.1;AT1G30890.2_986	3.48655	0.318744	0.0683102	0.462674	13.1426	6	0.230544	0.59316	1	13.1426	n
AT1G30910.1_988	4.97679	0.124754	0.212028	0.688874	12.6584	7	0.171334	0.496361	1	12.6584	n
AT1G31070.1_990	9.98338	0.0962808	0.480313	0.830031	14.5686	7	0.109617	1	1	14.5686	n
AT1G31130.1_993	16.7436	0.145623	0.638882	0.892297	13.1077	23	0.164134	1	1	13.1077	n
AT1G31160.1_994	13.5603	0.0948263	0.32914	0.765946	15.5763	11	0.106369	1	1	15.5763	n
AT1G31180.1;AT1G31180.2_995	20.8359	0.0273286	0.710644	0.911391	16.1093	21	0.0519399	1	1	16.1093	n
AT1G31190.1_996	8.94093	0.097046	0.261211	0.725319	15.6722	9	0.137981	0.705108	1	15.6722	n
AT1G31230.1_998	2.12561	0.0784975	0.0420585	0.388267	16.3508	2	0.0733609	0.342032	1	16.3508	n
AT1G31330.1_1000	14.6706	0.0719431	0.0563319	0.438799	23.0511	15	0.0572753	0.0825287	0.905085	23.0511	n
AT1G31340.1;AT2G35635.1_1001	21.3191	0.222799	0.281633	0.73903	14.8388	23	0.261245	1	1	14.8388	n
AT1G31410.1_1002	22.5363	0.272101	0.00831896	0.208757	14.437	0	0.22785	0.0241902	0.54302	14.437	n
AT1G31440.1_1003	20.1085	0.126413	0.210661	0.687295	11.9758	21	0.0622527	0.980997	1	11.9758	n
AT1G31690.1_1006	16.9356	0.151009	0.00949869	0.222945	15.7494	18	0.0702159	0.0275409	0.579031	15.7494	n
AT1G31730.1_1008	17.377	0.103749	0.212416	0.688874	14.4924	21	0.123985	1	1	14.4924	n
AT1G31780.1_1009	8.40962	0.585647	0.127382	0.600674	11.8453	7	0.455414	1	1	11.8453	n
AT1G31790.1_1010	10.7602	0.0377284	0.757309	0.924691	16.3972	11	0.0524629	1	1	16.3972	n
AT1G31800.1_1011	2.92056	0.0835074	0.108782	0.564161	16.5075	5	0.0828072	0.519227	1	16.5075	n
AT1G31812.1_1012	11.9707	0.326455	7.75607e-05	0.0151948	13.8517	13	0.297484	0.000139031	0.0272375	13.8517	y
AT1G31817.1_1013	0.224908	0.0794651	0.304666	0.754206	12.1289	21	0.0620548	1	1	12.1289	n
AT1G31850.1;AT1G31850.2;AT1G31850.3;AT1G31850.4_1015	5.80209	0.195156	0.709454	0.911391	13.4225	13	0.0995573	1	1	13.4225	n
AT1G31860.1_1016	14.7196	0.0789756	0.214528	0.690528	13.8273	15	0.0788838	0.980997	1	13.8273	n
AT1G31910.1;AT1G31910.2_1017	14.8516	0.143132	0.529075	0.851592	12.3335	15	0.181724	1	1	12.3335	n
AT1G31970.1_1019	5.44153	0.141525	0.246724	0.716294	15.4543	5	0.154142	0.432761	1	15.4543	n
AT1G32050.1_1021	7.98348	0.278579	0.757814	0.924691	12.9142	1	0.108693	1	1	12.9142	n
AT1G32060.1_1022	12.8332	0.0173146	0.913923	0.976597	20.1056	19	0.0280444	1	1	20.1056	n
AT1G32080.1_1024	23.9769	0.0925074	0.336808	0.769217	17.2493	21	0.0865039	1	1	17.2493	n
AT1G32160.1_1026	8.48378	0.076091	0.32596	0.763426	14.9693	8	0.0520873	0.567602	1	14.9693	n
AT1G32200.1;AT1G32200.2_1027	6.22449	0.0509581	0.583844	0.869706	16.4998	5	0.0587461	1	1	16.4998	n
AT1G32220.1_1029	16.2229	0.0291728	0.694994	0.907884	15.9084	15	0.0413479	1	1	15.9084	n
AT1G32400.1;AT1G32400.2;AT1G32400.3_1034	14.5667	0.0590033	0.827495	0.948665	13.9542	15	0.174277	1	1	13.9542	n
AT1G32440.1_1036	0.465082	0.0159192	0.940664	0.983986	14.4522	5	0.0225472	1	1	14.4522	n
AT1G32470.1_1037	4.98753	0.00807299	0.990851	0.996162	18.7565	1	0.0439493	1	1	18.7565	n
AT1G32490.1;AT1G32490.2_1038	1.80438	0.0829175	0.599648	0.874257	14.0008	1	0.113102	1	1	14.0008	n
AT1G32500.1_1039	3.88642	0.0928967	0.00719466	0.202873	15.4459	4	0.0830167	0.0198532	0.497484	15.4459	n
AT1G32550.1;AT1G32550.2_1040	16.874	0.106248	0.32898	0.765946	14.1405	19	0.0920607	1	1	14.1405	n
AT1G32580.1_1041	12.9184	0.0370701	0.91402	0.976597	14.5354	15	0.106136	1	1	14.5354	n
AT1G32900.1_1043	4.3599	0.066166	0.161809	0.647905	16.6062	5	0.0612043	0.197749	1	16.6062	n
AT1G32990.1_1045	3.93981	0.0185028	0.810098	0.942127	19.4007	1	0.0224647	1	1	19.4007	n
AT1G33040.1_1046	0.679968	0.0975015	0.709381	0.911391	12.8722	4	0.0600978	0.868829	1	12.8722	n
AT1G33120.1;AT1G33140.1_1047	10.9234	0.0792839	0.365613	0.782419	19.9037	13	0.06044	1	1	19.9037	n
AT1G33240.1;AT1G33240.3_1048	0.7236	0.103503	0.315565	0.758766	11.4363	0	0.105398	0.675613	1	11.4363	n
AT1G33490.1;AT1G33490.3_1054	12.0772	0.218992	0.0441207	0.399496	16.4164	12	0.133936	0.619664	1	16.4164	n
AT1G33590.1;AT1G33590.2;AT1G33590.3_1056	15.3953	0.0987224	0.0336229	0.362108	17.9516	16	0.0958636	0.187745	1	17.9516	n
AT1G33600.1;AT1G33600.2_1057	15.5109	0.130584	0.0191317	0.295547	15.9359	17	0.129245	0.0925266	0.942765	15.9359	n
AT1G33610.1_1058	13.5774	0.371482	0.293061	0.745187	12.9663	13	0.131199	1	1	12.9663	n
AT1G33680.1_1059	5.9059	0.0220969	0.933642	0.982376	13.441	5	0.0259059	1	1	13.441	n
AT1G33810.1_1062	20.5833	0.0877551	0.395713	0.793493	16.0252	17	0.0523972	1	1	16.0252	n
AT1G33811.1_1063	11.4914	0.0650429	0.542929	0.853946	14.0931	15	0.0872632	1	1	14.0931	n
AT1G33980.1;AT1G33980.2_1067	5.10577	0.169799	0.216043	0.691786	13.2456	6	0.136975	0.59316	1	13.2456	n
AT1G34000.1_1069	15.3385	0.0854542	0.365227	0.782308	16.1051	15	0.106329	1	1	16.1051	n
AT1G34130.1_1070	6.48956	0.0273574	0.963385	0.991212	13.5423	9	0.0695563	1	1	13.5423	n
AT1G34350.1;AT1G34350.2_1076	10.5765	0.500827	0.593901	0.872046	14.5075	23	0.237689	1	1	14.5075	n
AT1G34430.1_1080	1.20107	0.0479859	0.351439	0.779569	16.5932	3	0.0421072	1	1	16.5932	n
AT1G35160.1_1086	16.8067	0.0283943	0.774237	0.92994	18.9338	19	0.0273106	1	1	18.9338	n
AT1G35340.1;AT1G35340.4_1089	8.5687	0.0705535	0.372636	0.786798	14.8897	7	0.0783214	1	1	14.8897	n
AT1G35420.1;AT1G35420.2;AT1G35420.3_1091	6.92888	0.119415	0.132402	0.608075	14.1415	7	0.0712905	1	1	14.1415	n
AT1G35580.1;AT1G35580.2;AT1G35580.3_1095	16.5619	0.0653112	0.687854	0.904878	14.5149	15	0.09397	1	1	14.5149	n
AT1G35620.1_1096	17.1745	0.0497192	0.564752	0.863455	15.6662	21	0.0445706	1	1	15.6662	n
AT1G35680.1_1097	22.789	0.0383804	0.551331	0.857548	16.2737	1	0.0310279	1	1	16.2737	n
AT1G35720.1_1098	13.7876	0.131534	0.0534652	0.433017	18.6536	15	0.0783527	0.0693261	0.853702	18.6536	n
AT1G36160.1;AT1G36160.2_1100	4.85699	0.0461104	0.276894	0.736674	13.9553	5	0.0601619	1	1	13.9553	n
AT1G36280.1_1102	12.1248	0.104909	0.0510943	0.425349	16.2026	13	0.109081	0.16905	1	16.2026	n
AT1G36310.1;AT1G36310.2_1103	9.2841	0.108985	0.290481	0.742239	13.6243	9	0.0869331	1	1	13.6243	n
AT1G36390.1;AT1G36390.2_1105	9.0121	0.0380324	0.222959	0.698874	15.4883	9	0.0410682	1	1	15.4883	n
AT1G36730.1_1106	2.45891	0.152914	0.179449	0.659473	14.5226	2	0.105085	0.087401	0.907707	14.5226	n
AT1G37130.1_1108	3.44527	0.415749	6.73737e-11	9.95634e-08	17.4297	4	0.396228	5.63526e-09	4.03255e-06	17.4297	y
AT1G41830.1_1109	14.599	0.108726	0.0679076	0.461643	16.7926	15	0.10773	0.230583	1	16.7926	n
AT1G41880.1;AT1G41880.2_1110	23.6943	0.176493	0.18594	0.662639	17.2455	1	0.194842	1	1	17.2455	n
AT1G42550.1_1113	1.00646	0.130601	0.10188	0.545558	14.3308	2	0.0984118	0.342032	1	14.3308	n
AT1G42960.1_1114	13.713	0.14705	0.04866	0.419554	17.6138	12	0.130407	0.197749	1	17.6138	n
AT1G42970.1_1115	3.38934	0.0540595	0.0668428	0.460646	21.182	2	0.0637786	0.0825287	0.905085	21.182	n
AT1G43170.1;AT1G43170.2;AT1G43170.3;AT1G43170.5;AT1G43170.6;AT1G43170.7;AT1G43170.8;AT1G43170.9_1118	2.8207	0.0978912	0.0194569	0.298432	19.3178	5	0.115273	0.151999	1	19.3178	n
AT1G43190.1;AT1G43190.2;AT1G43190.3_1119	3.86038	0.0586164	0.56822	0.864403	14.1515	5	0.0711016	1	1	14.1515	n
AT1G43560.1_1120	14.2728	0.165375	0.0460095	0.411413	16.1066	13	0.0947808	0.03553	0.632786	16.1066	n
AT1G43670.1_1122	1.28614	0.0502862	0.128679	0.602636	18.9049	3	0.0312124	0.413148	1	18.9049	n
AT1G43690.1_1123	15.8337	0.116638	0.54677	0.855232	12.2385	21	0.106641	1	1	12.2385	n
AT1G43710.1_1125	0.488421	0.0949106	0.471297	0.824251	13.6074	5	0.102057	1	1	13.6074	n
AT1G43860.1;AT1G43860.2_1128	14.5439	0.325255	0.148825	0.629478	13.9951	13	0.348155	0.567602	1	13.9951	n
AT1G43890.1;AT1G43890.2;AT1G43890.3_1129	15.5757	0.0768103	0.485222	0.832915	14.9259	15	0.0523072	1	1	14.9259	n
AT1G44170.1;AT1G44170.2_1131	8.79944	0.0659561	0.334537	0.769217	14.2083	11	0.0589647	1	1	14.2083	n
AT1G44446.1_1134	11.0772	0.198346	0.013495	0.259399	14.9357	12	0.218875	0.0151692	0.427315	14.9357	n
AT1G44575.1;AT1G44575.3_1135	0.59391	0.0367746	0.497543	0.837333	22.1693	1	0.0450228	1	1	22.1693	n
AT1G44790.1_1136	12.3239	0.280812	0.0783766	0.484653	15.693	10	0.197555	0.376168	1	15.693	n
AT1G44820.1_1137	3.53115	0.187122	0.287766	0.740734	12.5343	5	0.132793	0.474344	1	12.5343	n
AT1G44835.1;AT1G44835.2_1138	22.9198	0.122936	0.126522	0.599241	12.9476	22	0.148542	0.453151	1	12.9476	n
AT1G44920.1_1141	2.04011	0.0706042	0.435648	0.808696	16.2513	1	0.052881	1	1	16.2513	n
AT1G45000.1_1143	17.3043	0.00666924	0.972673	0.991323	17.6155	21	0.0175177	1	1	17.6155	n
AT1G45145.1_1145	14.4939	0.225668	0.0767002	0.482302	15.6112	14	0.236765	0.0484229	0.719664	15.6112	n
AT1G45201.1;AT1G45201.3_1146	9.20141	0.106399	0.364572	0.782308	16.834	9	0.0586641	0.868829	1	16.834	n
AT1G45230.1;AT1G45230.2_1147	2.99035	0.52289	0.0270172	0.327581	13.9688	4	0.356211	0.087401	0.907707	13.9688	n
AT1G45474.1;AT1G45474.2_1150	23.7776	0.0042649	0.995609	0.997228	16.3691	23	0.0272928	1	1	16.3691	n
AT1G47128.1_1152	21.8129	0.0176079	0.905446	0.974552	17.0743	17	0.0443745	1	1	17.0743	n
AT1G47200.1_1153	14.9213	0.321898	0.127525	0.600689	11.1821	13	0.270745	1	1	11.1821	n
AT1G47260.1_1156	5.13418	0.00584113	0.983127	0.993815	17.0177	21	0.0242434	1	1	17.0177	n
AT1G47420.1_1159	14.4604	0.0910534	0.309877	0.754206	15.764	15	0.0769426	1	1	15.764	n
AT1G47490.1_1160	14.9741	0.0907328	0.737101	0.920728	11.0286	15	0.108189	1	1	11.0286	n
AT1G47530.1_1161	19.49	0.218445	0.34848	0.77706	13.4542	20	0.277164	0.376168	1	13.4542	n
AT1G47550.1;AT1G47550.2_1162	15.6943	0.0715988	0.409936	0.794018	14.7734	21	0.0716417	1	1	14.7734	n
AT1G47640.1_1163	12.7633	0.0216483	0.94284	0.984069	15.9052	15	0.0457532	1	1	15.9052	n
AT1G47710.1;AT1G47710.2_1164	15.8127	0.102408	0.135734	0.614469	13.3206	16	0.0888569	0.208212	1	13.3206	n
AT1G47830.1_1167	14.0809	0.241761	0.17912	0.659473	14.5912	15	0.143195	1	1	14.5912	n
AT1G48030.1;AT1G48030.2;AT1G48030.3;AT1G48030.4;AT1G48030.5_1170	23.693	0.0274319	0.674921	0.900686	17.9389	0	0.020723	0.542966	1	17.9389	n
AT1G48090.1;AT1G48090.2;AT1G48090.3;AT1G48090.4;AT1G48090.5;AT1G48090.6_1172	21.9086	0.0585684	0.690033	0.906167	12.7632	21	0.0662908	1	1	12.7632	n
AT1G48110.1;AT1G48110.2_1173	0.820157	0.0389656	0.976653	0.991323	11.455	23	0.205701	1	1	11.455	n
AT1G48160.1;AT1G48160.2_1174	13.5624	0.26726	0.326022	0.763426	13.4836	19	0.107028	1	1	13.4836	n
AT1G48210.1;AT1G48210.2;AT1G48210.3;AT1G48210.7_1177	0.599929	0.039756	0.897325	0.970375	15.2248	21	0.0578205	1	1	15.2248	n
AT1G48350.1_1181	5.41292	0.121315	0.18958	0.664297	18.0669	7	0.0613348	1	1	18.0669	n
AT1G48410.1;AT1G48410.2;AT1G48410.3_1182	21.3302	0.0922783	0.294327	0.747085	14.6695	23	0.0883945	1	1	14.6695	n
AT1G48420.1;AT1G48420.2;AT1G48420.3_1183	13.7154	0.132879	0.0698195	0.469457	15.6005	14	0.122995	0.0979165	0.959136	15.6005	n
AT1G48440.1_1184	8.98542	0.0684855	0.700252	0.909062	14.2909	7	0.068499	1	1	14.2909	n
AT1G48460.1;AT1G48460.2_1185	3.8524	0.072555	0.876218	0.960819	13.6675	9	0.157337	1	1	13.6675	n
AT1G48480.1_1186	10.6694	0.0434986	0.680253	0.903173	13.9566	15	0.0506101	1	1	13.9566	n
AT1G48520.1_1187	2.61905	0.0571011	0.0373539	0.374408	16.3581	4	0.0409571	0.160327	1	16.3581	n
AT1G48600.1;AT1G48600.2_1190	2.19373	0.0540992	0.390138	0.793493	17.607	3	0.0351374	1	1	17.607	n
AT1G48610.1_1191	19.0526	0.0232967	0.890862	0.967158	14.6713	20	0.0459712	1	1	14.6713	n
AT1G48620.1_1192	0.412514	0.0458272	0.720862	0.913799	14.5551	1	0.073898	1	1	14.5551	n
AT1G48630.1_1193	5.20821	0.110064	0.515307	0.846664	15.1109	5	0.14475	1	1	15.1109	n
AT1G48760.1;AT1G48760.2;AT1G48760.3_1195	19.0542	0.170006	0.209281	0.68535	10.9935	21	0.25016	1	1	10.9935	n
AT1G48830.1;AT1G48830.2_1198	14.1617	0.0345498	0.42438	0.802808	17.7855	15	0.0498322	1	1	17.7855	n
AT1G48850.1_1199	5.91079	0.0621283	0.370572	0.786006	16.4467	5	0.08647	1	1	16.4467	n
AT1G48860.1_1200	5.08385	0.0316577	0.58617	0.870869	17.2852	7	0.0444182	1	1	17.2852	n
AT1G48900.1;AT1G48900.2_1201	4.54993	0.0442419	0.814485	0.944351	13.4839	5	0.0793742	1	1	13.4839	n
AT1G48920.1_1202	23.1297	0.0634859	0.533104	0.851941	16.1652	3	0.0722954	1	1	16.1652	n
AT1G49040.1;AT1G49040.2;AT1G49040.3;AT1G49040.4_1204	21.0829	0.193854	0.19442	0.665682	12.4793	20	0.171876	0.64714	1	12.4793	n
AT1G49140.1;AT1G49140.2_1206	15.8761	0.1862	0.343252	0.772267	13.0708	17	0.252337	0.103582	0.987696	13.0708	n
AT1G49240.1;AT3G18780.2;AT3G18780.3_1208	3.78499	0.00399149	0.995572	0.997228	18.2011	21	0.0246338	1	1	18.2011	n
AT1G49300.1;AT1G49300.2_1209	16.8202	0.0428122	0.580893	0.86868	15.5059	17	0.0580694	1	1	15.5059	n
AT1G49380.1_1211	2.63274	0.0988006	0.437046	0.809414	14.0186	3	0.033494	0.980997	1	14.0186	n
AT1G49430.1_1212	3.71629	0.0693406	0.878966	0.961997	13.4764	7	0.185437	1	1	13.4764	n
AT1G49480.1;AT1G49480.2;AT1G49480.3_1213	4.34337	0.105927	0.339934	0.770303	12.475	7	0.106659	1	1	12.475	n
AT1G49600.1;AT1G49600.2;AT1G49600.3_1217	5.45365	0.158329	0.571169	0.864679	12.0203	5	0.2279	1	1	12.0203	n
AT1G49630.1;AT1G49630.2;AT1G49630.3_1218	1.46929	0.0796471	0.440017	0.811084	13.1697	1	0.0930758	1	1	13.1697	n
AT1G49650.1_1219	6.70471	0.167714	0.345023	0.773296	13.9665	7	0.183386	1	1	13.9665	n
AT1G49660.1_1220	12.5354	0.025525	0.952922	0.987878	15.9477	7	0.0782909	1	1	15.9477	n
AT1G49670.1;AT1G49670.2_1221	19.2416	0.0487019	0.779959	0.932489	14.2853	21	0.0893581	1	1	14.2853	n
AT1G49750.1_1223	15.3423	0.151571	0.0025957	0.124064	18.8229	15	0.085126	0.0241902	0.54302	18.8229	y
AT1G49760.1;AT1G49760.2_1224	1.68988	0.107164	0.0143516	0.264703	16.733	2	0.0708014	0.03553	0.632786	16.733	n
AT1G49820.1_1226	12.3037	0.081231	0.450923	0.812754	13.2194	15	0.091267	1	1	13.2194	n
AT1G49970.1_1227	22.2736	0.0434133	0.27923	0.738491	15.5876	1	0.0407758	1	1	15.5876	n
AT1G50020.1_1231	16.9728	0.285228	0.265162	0.725319	13.8128	15	0.191301	1	1	13.8128	n
AT1G50200.1_1237	2.73141	0.053611	0.136954	0.615175	16.9991	5	0.0661436	1	1	16.9991	n
AT1G50250.1_1239	1.66918	0.0472264	0.0760046	0.480704	18.9886	2	0.0620384	0.109535	1	18.9886	n
AT1G50320.1_1241	13.7457	0.127582	0.279661	0.738491	16.1929	15	0.155574	1	1	16.1929	n
AT1G50380.1;AT1G50380.2_1243	21.7426	0.0206167	0.908681	0.975203	14.5658	21	0.0371702	1	1	14.5658	n
AT1G50430.1;AT1G50430.2_1244	2.32304	0.0141647	0.992098	0.996162	13.0753	23	0.0795462	1	1	13.0753	n
AT1G50450.1_1245	4.1731	0.0338231	0.60147	0.874966	15.4781	1	0.0281963	1	1	15.4781	n
AT1G50480.1_1246	18.165	0.043834	0.324651	0.763106	16.4905	16	0.0344709	0.413148	1	16.4905	n
AT1G50500.1;AT1G50500.2;AT1G50500.3_1247	3.10092	0.196792	0.202756	0.677775	13.5447	2	0.124083	0.310569	1	13.5447	n
AT1G50510.1_1248	16.6575	0.18906	0.324896	0.763106	13.4533	19	0.195057	1	1	13.4533	n
AT1G50570.1;AT1G50570.2_1250	21.0261	0.390836	0.299766	0.750284	12.0602	23	0.217527	1	1	12.0602	n
AT1G50670.1;AT1G50670.2;AT1G50670.3_1254	21.551	0.0247796	0.969635	0.991323	14.4176	23	0.127232	1	1	14.4176	n
AT1G50900.1_1257	11.6351	0.159302	0.0578791	0.438799	14.1429	11	0.112721	0.115788	1	14.1429	n
AT1G50920.1_1258	6.96292	0.161857	0.611226	0.879334	12.7678	7	0.155735	0.255001	1	12.7678	n
AT1G50940.1_1259	18.0857	0.155454	0.217739	0.694402	14.6219	19	0.119284	0.567602	1	14.6219	n
AT1G51100.1_1263	19.6932	0.0726498	0.595257	0.872046	15.326	17	0.0566088	1	1	15.326	n
AT1G51110.1_1264	8.15708	0.0369795	0.323731	0.762866	17.3746	9	0.0398521	1	1	17.3746	n
AT1G51170.1_1266	3.68025	0.0952385	0.163976	0.649402	15.1791	2	0.10406	0.905004	1	15.1791	n
AT1G51380.3;AT1G51380.4_1272	7.89089	0.113135	0.525148	0.850933	13.3842	7	0.130614	1	1	13.3842	n
AT1G51390.1_1273	7.24793	0.0658985	0.860437	0.957919	13.8402	1	0.0736089	1	1	13.8402	n
AT1G51400.1_1274	12.3343	0.398596	0.0070521	0.202873	14.7955	15	0.248904	0.00932341	0.340541	14.7955	n
AT1G51500.1_1276	7.00312	0.108217	0.602668	0.875758	14.7355	10	0.170325	1	1	14.7355	n
AT1G51510.1_1277	16.6641	0.0228921	0.985223	0.994452	14.6154	15	0.144556	1	1	14.6154	n
AT1G51570.1_1279	20.2215	0.0167436	0.935511	0.983005	15.4591	21	0.0650497	1	1	15.4591	n
AT1G51630.1_1281	6.97371	0.271042	0.094225	0.521992	14.0753	11	0.17597	1	1	14.0753	n
AT1G51680.1_1285	4.0721	0.253502	0.00121669	0.0989422	14.8095	4	0.206214	2.08361e-05	0.0049891	14.8095	y
AT1G51690.1;AT1G51690.2;AT1G51690.3;AT1G51690.4;AT1G51690.5_1286	5.41645	0.0324852	0.84285	0.953399	14.681	1	0.0422908	1	1	14.681	n
AT1G51710.2_1287	7.64773	0.0287835	0.671606	0.900225	16.1079	14	0.0402389	1	1	16.1079	n
AT1G51805.1_1292	14.2028	0.0381483	0.620712	0.882899	14.1991	17	0.0563459	1	1	14.1991	n
AT1G51940.1_1296	14.6907	0.814908	0.0739098	0.47545	12.7757	15	0.27293	0.453151	1	12.7757	n
AT1G51980.1_1297	9.50355	0.00750629	0.952002	0.987498	17.2996	11	0.0215869	1	1	17.2996	n
AT1G52000.1;AT1G52000.2_1298	16.3932	0.23358	0.0952581	0.523677	12.7258	17	0.275161	0.325977	1	12.7258	n
AT1G52040.1_1300	17.3016	0.204507	0.310776	0.754206	12.6282	21	0.235017	1	1	12.6282	n
AT1G52220.1_1303	16.1771	0.10776	0.166298	0.649402	19.0334	17	0.115893	0.376168	1	19.0334	n
AT1G52230.1_1304	10.4579	0.105986	0.325994	0.763426	18.3756	12	0.0749986	0.542966	1	18.3756	n
AT1G52280.1_1305	19.9222	0.042929	0.922636	0.979811	13.8525	19	0.0741986	1	1	13.8525	n
AT1G52340.1_1307	15.2793	0.0841165	0.692642	0.906972	14.7149	19	0.123657	1	1	14.7149	n
AT1G52360.1;AT1G52360.2;AT1G52360.3;AT1G52360.4_1308	13.8283	0.0584692	0.403566	0.793493	14.4989	15	0.0657491	1	1	14.4989	n
AT1G52380.1;AT1G52380.2;AT1G52380.3;AT1G52380.4_1310	14.7612	0.0489338	0.64738	0.894104	13.4558	17	0.0851924	1	1	13.4558	n
AT1G52400.1;AT1G52400.3_1311	13.1125	0.156439	0.232123	0.708626	17.6795	15	0.0679165	0.980997	1	17.6795	n
AT1G52410.2_1312	12.9638	0.163053	0.270396	0.730279	12.4707	13	0.220283	0.619664	1	12.4707	n
AT1G52510.1_1314	6.93175	0.0817633	0.337241	0.769217	17.7552	9	0.0527343	1	1	17.7552	n
AT1G52570.1;AT1G52570.2;AT1G52570.3_1315	19.3767	0.25233	0.280443	0.738672	15.3211	21	0.319174	1	1	15.3211	n
AT1G52600.1_1316	16.6488	0.166515	0.110262	0.567775	14.5811	17	0.0800735	0.474344	1	14.5811	n
AT1G52670.1_1318	16.6536	0.0589063	0.6437	0.89351	15.3936	17	0.084257	1	1	15.3936	n
AT1G52730.1;AT1G52730.2_1319	15.5836	0.04575	0.52463	0.850933	13.8057	15	0.0702165	1	1	13.8057	n
AT1G52740.1;AT2G38810.1;AT2G38810.2;AT2G38810.3;AT2G38810.4;AT3G54560.1;AT3G54560.2_1320	15.013	0.134421	0.178403	0.658765	16.7685	16	0.109254	0.087401	0.907707	16.7685	n
AT1G52760.1_1321	9.7605	0.0972605	0.377784	0.788766	14.7688	7	0.0875283	1	1	14.7688	n
AT1G53000.1;AT1G53000.2_1326	2.77141	0.1281	0.105988	0.558443	14.6092	3	0.07233	0.208212	1	14.6092	n
AT1G53210.1_1332	12.1401	0.0264349	0.7738	0.92994	16.5486	13	0.030624	1	1	16.5486	n
AT1G53240.1_1333	17.6165	0.0126083	0.893619	0.968443	18.9188	1	0.0128665	1	1	18.9188	n
AT1G53280.1_1334	22.0468	0.0393208	0.789497	0.936139	16.5543	1	0.0411666	1	1	16.5543	n
AT1G53310.1;AT1G53310.2;AT1G53310.3_1335	16.5728	0.0336176	0.503515	0.842803	16.5974	21	0.0281151	1	1	16.5974	n
AT1G53430.1;AT1G53430.2_1339	20.0715	0.125829	0.654775	0.895488	12.1896	21	0.162092	1	1	12.1896	n
AT1G53440.1_1340	11.7464	0.0388105	0.932373	0.981821	13.3897	17	0.0596804	1	1	13.3897	n
AT1G53500.1_1341	7.07053	0.153126	0.0279112	0.330499	14.0363	8	0.122537	0.197749	1	14.0363	n
AT1G53520.1_1342	6.15358	0.0307977	0.69748	0.907924	16.3187	7	0.024561	1	1	16.3187	n
AT1G53580.1_1343	14.0416	0.0725271	0.217445	0.694213	16.3072	16	0.0589905	0.980997	1	16.3072	n
AT1G53590.1_1344	14.5076	0.0838469	0.836878	0.952454	11.3114	11	0.180193	1	1	11.3114	n
AT1G53645.1_1345	23.1412	0.194774	0.191977	0.664306	10.6889	0	0.0983315	0.474344	1	10.6889	n
AT1G53670.1_1346	19.2871	0.110095	0.703084	0.910545	13.0974	23	0.139439	1	1	13.0974	n
AT1G53750.1_1349	23.0534	0.0282064	0.308213	0.754206	16.5181	0	0.0304897	0.109535	1	16.5181	n
AT1G53760.1_1350	4.05218	0.13313	0.568053	0.864403	12.2734	7	0.204195	1	1	12.2734	n
AT1G53840.1_1352	15.8772	0.0620145	0.580572	0.86868	13.4295	15	0.103408	1	1	13.4295	n
AT1G53850.1;AT1G53850.2_1353	14.8687	0.0325148	0.345401	0.773741	16.7588	17	0.0332239	1	1	16.7588	n
AT1G54010.1_1355	10.6752	0.158909	0.0623983	0.448852	15.4573	11	0.166714	0.542966	1	15.4573	n
AT1G54090.1_1358	1.73715	0.0636144	0.865027	0.958672	14.1494	1	0.115572	1	1	14.1494	n
AT1G54100.1;AT1G54100.2_1359	9.47349	0.0795397	0.391624	0.793493	15.7201	11	0.0923762	1	1	15.7201	n
AT1G54170.1_1360	6.93954	0.119339	0.720091	0.91364	13.0897	9	0.0643221	1	1	13.0897	n
AT1G54220.1;AT1G54220.2_1361	0.466423	0.0488507	0.551596	0.857548	16.6163	1	0.0615987	1	1	16.6163	n
AT1G54270.2_1363	8.46848	0.0760102	0.582254	0.869548	15.2853	5	0.0885704	1	1	15.2853	n
AT1G54290.1;AT4G27130.1;AT5G54760.1;AT5G54760.2;AT5G54760.3;AT5G54760.4_1364	13.7546	0.283854	0.00304421	0.135016	15.7902	14	0.194568	0.0402608	0.6674	15.7902	y
AT1G54340.1_1366	16.2674	0.172815	0.234654	0.708626	12.7982	15	0.101895	1	1	12.7982	n
AT1G54350.1_1367	4.71627	0.158084	0.106463	0.558454	13.6386	6	0.124644	0.833832	1	13.6386	n
AT1G54410.1_1368	13.6018	0.151685	0.558516	0.859835	14.5427	21	0.133924	1	1	14.5427	n
AT1G54500.1_1371	19.9446	0.0867022	0.37957	0.7894	17.8261	20	0.0570182	0.76727	1	17.8261	n
AT1G54520.1_1372	4.32004	0.0169172	0.892227	0.967421	16.6578	7	0.0302902	1	1	16.6578	n
AT1G54550.1_1373	16.1279	0.328912	0.0588117	0.4416	15.9445	16	0.377738	0.0735014	0.865549	15.9445	n
AT1G54570.1_1374	23.1681	0.135595	0.0997509	0.539419	15.1523	1	0.142536	0.474344	1	15.1523	n
AT1G54580.1_1375	4.40371	0.147381	0.649222	0.894104	12.9438	1	0.192703	1	1	12.9438	n
AT1G54780.1_1379	8.87825	0.0278965	0.816479	0.944451	20.1959	14	0.0318082	0.219151	1	20.1959	n
AT1G54990.1_1383	9.85933	0.00735287	0.987062	0.995376	12.2695	17	0.0411851	1	1	12.2695	n
AT1G55020.1_1385	10.3968	0.0968017	0.218634	0.69492	13.9586	10	0.086848	0.76727	1	13.9586	n
AT1G55090.1_1386	17.4614	0.107497	0.48982	0.832915	11.4561	21	0.180086	1	1	11.4561	n
AT1G55150.1_1388	7.4599	0.195176	0.125177	0.597097	14.292	9	0.208182	0.255001	1	14.292	n
AT1G55160.1;AT1G55160.2;AT1G55160.3_1389	17.0114	0.111763	0.0329535	0.360481	14.0134	18	0.0643645	0.122353	1	14.0134	n
AT1G55210.1;AT1G55210.2_1391	17.5705	0.026253	0.923617	0.979811	16.1479	11	0.0699782	1	1	16.1479	n
AT1G55260.1;AT1G55260.2_1392	15.3398	0.20636	0.00679555	0.201992	15.3378	15	0.0862496	0.00932341	0.340541	15.3378	n
AT1G55265.1_1393	18.1747	0.13155	0.826633	0.948125	12.6257	19	0.256321	1	1	12.6257	n
AT1G55450.1_1400	16.3213	0.0950168	0.05403	0.433017	16.5761	16	0.06595	0.115788	1	16.5761	n
AT1G55480.1_1402	1.54671	0.0337229	0.401224	0.793493	18.8126	1	0.0330027	1	1	18.8126	n
AT1G55490.1;AT1G55490.2;AT1G55490.3;AT1G55490.4;AT1G55490.5_1403	1.28481	0.0974545	0.0113389	0.243023	20.1704	1	0.0890598	0.0226575	0.536558	20.1704	n
AT1G55670.1_1408	13.0687	0.0553826	0.525184	0.850933	21.637	17	0.0631786	1	1	21.637	n
AT1G55860.1_1412	19.1821	0.0451417	0.408558	0.793493	14.6172	21	0.0600021	1	1	14.6172	n
AT1G55890.1_1413	1.36838	0.0686364	0.452794	0.812754	13.9591	1	0.0557114	1	1	13.9591	n
AT1G55910.1_1415	21.1523	0.102975	0.586617	0.871003	13.1344	17	0.119474	1	1	13.1344	n
AT1G56000.1_1417	1.00099	0.0424745	0.815454	0.944351	14.1896	3	0.0494585	1	1	14.1896	n
AT1G56050.1_1418	4.91708	0.0194692	0.791687	0.936787	16.6663	5	0.0321801	1	1	16.6663	n
AT1G56070.1;AT1G56070.2;AT1G56070.3_1419	3.74792	0.0924882	0.00895168	0.216751	20.1097	5	0.11749	0.0455507	0.701156	20.1097	n
AT1G56110.1_1420	2.07707	0.0540059	0.392446	0.793493	15.1767	5	0.0787831	1	1	15.1767	n
AT1G56190.1;AT1G56190.2_1423	3.38482	0.0531958	0.297539	0.749984	21.8188	5	0.0818685	0.453151	1	21.8188	n
AT1G56330.1_1427	4.07087	0.360063	0.689225	0.905382	12.8178	7	0.189364	1	1	12.8178	n
AT1G56340.1_1428	8.24395	0.059141	0.449969	0.812471	17.8442	9	0.0629065	1	1	17.8442	n
AT1G56423.1_1429	22.9995	0.0816425	0.818068	0.94462	13.402	7	0.0831991	1	1	13.402	n
AT1G56450.1_1432	7.15765	0.0427544	0.659653	0.896596	16.462	11	0.0378802	1	1	16.462	n
AT1G56500.1_1433	4.05877	0.0120034	0.914953	0.976826	16.2568	21	0.0253626	1	1	16.2568	n
AT1G56580.1_1435	8.83479	0.132156	0.00214023	0.113882	16.5064	9	0.13316	0.00868265	0.334127	16.5064	y
AT1G57720.1;AT1G57720.2_1443	0.917527	0.0943891	0.0458086	0.410468	17.8623	1	0.0770365	0.129243	1	17.8623	n
AT1G57770.1_1444	1.73028	0.105004	0.147747	0.628616	16.9358	2	0.108648	0.905004	1	16.9358	n
AT1G58080.1_1448	2.97945	0.0952703	0.0897549	0.514406	15.1419	3	0.0592478	0.432761	1	15.1419	n
AT1G58170.1;AT3G13650.1_1451	7.02038	0.117279	0.439276	0.811084	16.4017	7	0.108367	1	1	16.4017	n
AT1G58270.1_1456	15.7338	0.153036	0.00916527	0.219608	16.6439	17	0.163632	0.0484229	0.719664	16.6439	n
AT1G58290.1_1458	4.38391	0.43706	8.09722e-10	5.8165e-07	14.832	5	0.403033	7.3586e-10	7.92889e-07	14.832	y
AT1G58360.1_1459	21.8486	0.134417	0.603189	0.875975	12.3	22	0.0253096	1	1	12.3	n
AT1G58380.1;AT1G58684.1;AT1G58983.1;AT1G59359.1_1460	3.9764	0.0661655	0.142013	0.622949	18.6961	4	0.0899719	0.496361	1	18.6961	n
AT1G59540.1;AT1G59540.2_1462	19.6977	0.156656	0.578407	0.86868	13.8984	23	0.286567	1	1	13.8984	n
AT1G59600.1_1464	14.7435	0.0488584	0.83192	0.951025	14.2404	21	0.0953868	1	1	14.2404	n
AT1G59610.1_1465	17.3032	0.00229333	0.996864	0.998022	15.3636	21	0.0210792	1	1	15.3636	n
AT1G59700.1_1466	6.55538	0.170932	0.492964	0.834515	13.9253	9	0.187376	1	1	13.9253	n
AT1G59830.1_1470	5.19875	0.0157925	0.976786	0.991323	13.8133	1	0.0196612	1	1	13.8133	n
AT1G59840.1;AT1G59840.2_1471	0.409385	0.0673063	0.754105	0.924691	14.0492	23	0.103539	1	1	14.0492	n
AT1G59870.1_1472	16.4554	0.121534	0.00143847	0.101628	17.6972	16	0.1024	0.00138015	0.121397	17.6972	y
AT1G59900.1_1474	16.2959	0.0229535	0.558035	0.859835	15.7319	17	0.029441	1	1	15.7319	n
AT1G59960.1_1475	7.16559	0.0995511	0.969044	0.991323	12.1531	9	0.255803	1	1	12.1531	n
AT1G59990.1_1476	0.205311	0.114056	0.285238	0.740424	14.6708	23	0.126377	1	1	14.6708	n
AT1G60000.1_1477	5.1725	0.0795822	0.122927	0.592634	14.7774	5	0.074364	0.255001	1	14.7774	n
AT1G60070.1;AT1G60070.2_1478	16.1038	0.0362998	0.761318	0.924691	13.7057	21	0.0585899	1	1	13.7057	n
AT1G60170.1_1483	3.39931	0.359254	0.0188785	0.293741	12.3884	3	0.288281	0.017368	0.462074	12.3884	n
AT1G60420.1_1486	9.9297	0.104475	0.231516	0.708626	14.8356	11	0.135739	1	1	14.8356	n
AT1G60550.1_1489	5.17746	0.0610318	0.153348	0.635508	14.4127	6	0.0660678	0.567602	1	14.4127	n
AT1G60710.1_1493	5.94425	0.0615742	0.120221	0.587069	16.0459	6	0.031705	0.144052	1	16.0459	n
AT1G60770.1_1496	9.03133	0.0681492	0.718186	0.913361	13.3506	9	0.0755105	1	1	13.3506	n
AT1G60780.1_1497	17.6519	0.0127632	0.943462	0.984105	15.6241	17	0.0259452	1	1	15.6241	n
AT1G60950.1_1503	11.3458	0.163955	0.752753	0.924057	18.4653	15	0.102854	1	1	18.4653	n
AT1G60990.1;AT1G60990.2;AT1G60990.3_1504	9.79946	0.0643075	0.647094	0.894104	15.5943	7	0.0909105	1	1	15.5943	n
AT1G61010.1;AT1G61010.2;AT1G61010.3;AT1G61010.4;AT1G61010.5_1506	6.91217	0.200974	0.0196718	0.298541	14.11	8	0.109765	0.0455507	0.701156	14.11	n
AT1G61250.1;AT1G61250.2_1510	7.73569	0.0710061	0.709629	0.911391	15.2782	11	0.0682327	1	1	15.2782	n
AT1G61350.1_1511	18.4304	0.0458604	0.967502	0.991323	9.8115	19	0.194316	1	1	9.8115	n
AT1G61520.1;AT1G61520.3_1514	13.0895	0.0721362	0.571104	0.864679	20.8516	15	0.111571	1	1	20.8516	n
AT1G61580.1_1515	13.6007	0.219175	0.788397	0.936139	12.445	7	0.219728	1	1	12.445	n
AT1G61730.1_1520	3.44819	0.0333014	0.976092	0.991323	12.962	7	0.12158	1	1	12.962	n
AT1G61770.1_1521	11.2547	0.144094	0.525469	0.850933	12.653	9	0.194355	1	1	12.653	n
AT1G61790.1;AT1G61790.2_1522	5.95264	0.0705997	0.342751	0.772267	15.4174	7	0.0983314	1	1	15.4174	n
AT1G62020.1_1528	2.73891	0.00884376	0.87804	0.96125	17.3629	3	0.0200634	1	1	17.3629	n
AT1G62180.1_1531	3.84167	0.532247	1.70475e-07	7.85467e-05	15.2191	4	0.500885	5.65115e-08	2.70627e-05	15.2191	y
AT1G62380.1_1533	6.44281	0.103506	0.0868583	0.507509	16.4735	7	0.0462537	0.619664	1	16.4735	n
AT1G62390.1_1534	23.6998	0.103594	0.103946	0.552004	14.7657	1	0.0541541	0.519227	1	14.7657	n
AT1G62480.1_1537	14.9365	0.238822	0.278883	0.738342	12.6579	15	0.161106	0.799988	1	12.6579	n
AT1G62560.1_1538	13.1516	0.242948	0.254786	0.72103	14.6013	13	0.178612	0.868829	1	14.6013	n
AT1G62640.1;AT1G62640.2_1543	22.6549	0.0383069	0.441606	0.811998	16.1176	1	0.0272386	1	1	16.1176	n
AT1G62660.1_1544	12.5413	0.123914	0.178315	0.658765	15.5358	13	0.114352	0.496361	1	15.5358	n
AT1G62740.1_1547	15.7395	0.0629187	0.0430553	0.393988	15.535	16	0.0396433	0.0979165	0.959136	15.535	n
AT1G62750.1_1548	3.29771	0.102722	0.00110808	0.0949726	19.0072	5	0.0923566	0.00448774	0.224909	19.0072	y
AT1G62780.1_1549	8.89346	0.0401138	0.496133	0.835535	17.7888	9	0.0407459	1	1	17.7888	n
AT1G62800.1;AT1G62800.2;AT1G62800.3_1550	20.9951	0.0885994	0.578864	0.86868	15.2234	23	0.0810259	1	1	15.2234	n
AT1G62820.1_1551	12.4783	0.13737	0.531504	0.851651	13.2648	15	0.267244	1	1	13.2648	n
AT1G63000.1_1556	12.2252	0.0759279	0.0439159	0.398479	15.6434	12	0.0604879	0.255001	1	15.6434	n
AT1G63010.1;AT1G63010.2;AT1G63010.3;AT1G63010.4;AT1G63010.5;AT1G63010.6;AT1G63010.7_1557	8.9694	0.0572877	0.858205	0.957263	14.2223	19	0.053299	1	1	14.2223	n
AT1G63050.1_1559	19.373	0.189666	0.334815	0.769217	15.2655	23	0.189029	1	1	15.2655	n
AT1G63290.1_1565	12.0044	0.236109	0.0808531	0.491505	14.5294	14	0.208961	0.342032	1	14.5294	n
AT1G63360.1;AT1G63360.2_1567	0.760699	0.333357	0.283735	0.739146	12.1392	3	0.14234	1	1	12.1392	n
AT1G63500.1_1569	17.9354	0.0861505	0.635364	0.890582	15.5119	15	0.0780868	1	1	15.5119	n
AT1G63610.1_1570	16.0295	0.0925762	0.0980404	0.532855	15.0381	17	0.0764094	0.868829	1	15.0381	n
AT1G63660.1_1572	7.03576	0.0361493	0.757879	0.924691	16.2108	5	0.063882	1	1	16.2108	n
AT1G63680.1;AT1G63680.2;AT1G63680.3_1573	2.29248	0.300252	0.0485922	0.419554	13.2376	2	0.114297	0.160327	1	13.2376	n
AT1G63770.3;AT1G63770.4;AT1G63770.5;AT1G63770.6;AT1G63770.7_1574	21.8098	0.00663723	0.9755	0.991323	16.9545	21	0.0280904	1	1	16.9545	n
AT1G63940.1;AT1G63940.2_1582	0.229008	0.050625	0.00144095	0.101628	17.7229	1	0.0372202	0.00223898	0.14403	17.7229	y
AT1G63970.1_1583	10.7866	0.0993473	0.142857	0.623237	16.4488	13	0.0673993	0.76727	1	16.4488	n
AT1G64090.1_1584	1.83858	0.115481	0.0452704	0.406491	15.7058	3	0.119171	0.178184	1	15.7058	n
AT1G64170.1_1589	1.83349	0.122827	0.516596	0.846944	16.7181	1	0.0840416	1	1	16.7181	n
AT1G64190.1_1590	3.60044	0.0223124	0.645744	0.894104	17.8322	5	0.0256275	1	1	17.8322	n
AT1G64230.1;AT1G64230.2;AT1G64230.3;AT1G64230.4;AT1G64230.5;AT3G08690.1;AT3G08690.2;AT4G27960.1;AT4G27960.2;AT5G41700.1;AT5G41700.2;AT5G41700.3;AT5G41700.4;AT5G41700.5;AT5G53300.1;AT5G53300.2;AT5G53300.3;AT5G53300.4_1591	6.65259	0.0714363	0.174212	0.657005	17.7633	7	0.0428343	0.474344	1	17.7633	n
AT1G64330.1_1592	2.04351	0.130516	0.757999	0.924691	13.5325	5	0.142187	1	1	13.5325	n
AT1G64350.1_1593	11.8859	0.0880919	0.627315	0.886386	13.0644	9	0.0871289	1	1	13.0644	n
AT1G64355.1_1594	12.7717	0.244424	0.327508	0.764881	9.26725	11	0.245391	1	1	9.26725	n
AT1G64390.1_1596	2.70435	0.0429538	0.956196	0.989247	9.60301	9	0.213268	1	1	9.60301	n
AT1G64400.1_1597	12.4917	0.104115	0.18913	0.664297	14.4326	11	0.0981082	1	1	14.4326	n
AT1G64430.1;AT1G64430.2_1598	19.7638	0.236977	0.133165	0.608341	12.7234	20	0.22316	0.268023	1	12.7234	n
AT1G64500.1_1600	3.94234	0.423974	0.000437765	0.0458885	14.6415	5	0.408887	0.00190899	0.139259	14.6415	y
AT1G64510.1;AT1G64510.2_1601	20.8272	0.105758	0.341395	0.77199	15.1183	20	0.109291	0.905004	1	15.1183	n
AT1G64520.1_1602	19.5947	0.041152	0.366125	0.783125	17.0111	21	0.0320507	1	1	17.0111	n
AT1G64550.1_1604	6.43337	0.100489	0.417968	0.799912	14.4366	3	0.0955651	1	1	14.4366	n
AT1G64600.1_1607	11.5479	0.210201	0.527126	0.850933	10.7347	17	0.268839	1	1	10.7347	n
AT1G64650.1_1608	23.103	0.013299	0.973692	0.991323	14.2221	9	0.0561002	1	1	14.2221	n
AT1G64680.1_1609	0.899878	0.0146099	0.95599	0.989247	13.8949	17	0.0465619	1	1	13.8949	n
AT1G64710.1_1610	15.2399	0.216733	0.0293836	0.341428	15.193	15	0.160849	0.0580386	0.776852	15.193	n
AT1G64740.1_1612	13.4156	0.0267756	0.815537	0.944351	15.9811	13	0.0417781	1	1	15.9811	n
AT1G64760.1;AT1G64760.2_1613	18.7658	0.0632887	0.865561	0.958672	12.861	17	0.115863	1	1	12.861	n
AT1G64770.1_1614	0.629851	0.0956319	0.00531648	0.180426	16.0625	2	0.0905248	0.0198532	0.497484	16.0625	y
AT1G64790.1;AT1G64790.3_1615	0.434958	0.0670581	0.215447	0.691672	15.5286	1	0.0610447	0.342032	1	15.5286	n
AT1G64850.1_1616	23.1087	0.195027	0.272289	0.732494	12.6256	1	0.152917	1	1	12.6256	n
AT1G64900.1_1617	13.2569	0.113121	0.422005	0.802312	14.685	11	0.0590823	1	1	14.685	n
AT1G64970.1_1619	7.22473	0.1013	0.348947	0.777371	13.6219	9	0.0728125	1	1	13.6219	n
AT1G64980.1;AT1G64980.2;AT1G64980.3_1620	20.5606	0.106082	0.239559	0.710463	14.4422	23	0.0697545	1	1	14.4422	n
AT1G65010.1_1621	15.6509	0.0453196	0.821259	0.945666	12.7185	15	0.0523993	1	1	12.7185	n
AT1G65040.1;AT1G65040.2;AT1G65040.3;AT1G65040.4;AT1G65040.6_1623	22.7454	0.0876259	0.384098	0.79215	13.1672	0	0.0769884	0.905004	1	13.1672	n
AT1G65220.1_1625	23.8504	0.0363709	0.453557	0.812754	16.2391	1	0.0556312	1	1	16.2391	n
AT1G65230.1_1626	17.2586	0.0944104	0.386994	0.792924	13.7345	17	0.0983267	1	1	13.7345	n
AT1G65260.1;AT1G65260.2_1627	16.6302	0.0340817	0.736269	0.920457	18.4037	17	0.0465069	1	1	18.4037	n
AT1G65270.1;AT1G65270.2;AT1G65270.3_1628	19.7172	0.0410205	0.744189	0.921124	13.1565	17	0.0452998	1	1	13.1565	n
AT1G65410.1_1632	5.11596	0.0892602	0.630965	0.886964	13.8588	7	0.131345	1	1	13.8588	n
AT1G65450.1_1634	15.0744	0.168816	0.511363	0.844277	13.3173	17	0.128055	1	1	13.3173	n
AT1G65540.1;AT1G65540.2;AT1G65540.3_1636	16.4542	0.101888	0.381569	0.791036	13.9754	21	0.127998	1	1	13.9754	n
AT1G65590.1_1638	14.8243	0.102438	0.266231	0.725319	14.0054	17	0.115761	1	1	14.0054	n
AT1G65650.1_1639	17.8365	0.0284292	0.83367	0.951501	14.3596	21	0.0648631	1	1	14.3596	n
AT1G65810.1;AT1G65810.2;AT1G65810.3_1644	19.5342	0.0975871	0.512779	0.8448	16.7578	3	0.0685308	1	1	16.7578	n
AT1G65820.1;AT1G65820.3_1645	11.9951	0.0866873	0.231301	0.708626	15.7734	13	0.0745727	0.942385	1	15.7734	n
AT1G65930.1_1648	6.03646	0.0428837	0.409366	0.794018	18.0763	5	0.0548707	1	1	18.0763	n
AT1G65960.2_1649	8.76616	0.0102482	0.953726	0.987878	16.631	3	0.0425694	1	1	16.631	n
AT1G65980.1_1650	13.9981	0.0611625	0.337442	0.769217	17.6879	17	0.0488201	1	1	17.6879	n
AT1G66070.1;AT1G66070.2_1652	1.01278	0.0685865	0.832854	0.95143	13.5409	23	0.0832891	1	1	13.5409	n
AT1G66100.1_1655	5.02956	0.436972	0.00022451	0.0314221	13.8425	6	0.468798	0.000498585	0.063203	13.8425	y
AT1G66130.1_1656	17.667	0.135031	0.167156	0.65022	13.3453	20	0.0880512	0.735652	1	13.3453	n
AT1G66150.1_1657	22.3676	0.057915	0.918412	0.978467	12.6808	23	0.119839	1	1	12.6808	n
AT1G66200.1_1659	8.81746	0.0419215	0.528014	0.851592	16.9885	11	0.0641139	1	1	16.9885	n
AT1G66240.1_1660	15.5629	0.160103	0.0007186	0.0673297	18.1607	17	0.15854	0.00262127	0.156912	18.1607	y
AT1G66250.1_1661	12.8603	0.290942	0.146055	0.626066	12.2026	15	0.279421	0.705108	1	12.2026	n
AT1G66260.1;AT1G66260.2_1662	7.75855	0.3113	0.0268108	0.327349	14.6267	9	0.291255	0.281612	1	14.6267	n
AT1G66430.1_1666	8.73219	0.019403	0.77815	0.932146	16.3598	9	0.0222956	1	1	16.3598	n
AT1G66530.1_1671	8.37023	0.0689163	0.394573	0.793493	14.8842	13	0.0614315	1	1	14.8842	n
AT1G66580.1_1672	1.96242	0.27872	0.0276003	0.329521	15.0868	3	0.169482	0.0653634	0.826147	15.0868	n
AT1G66670.1_1673	15.1247	0.0396164	0.636634	0.891164	12.7155	15	0.0660363	1	1	12.7155	n
AT1G66680.1_1674	19.1223	0.147726	0.137819	0.615175	12.6008	21	0.164825	1	1	12.6008	n
AT1G66820.1_1675	17.8904	0.00915968	0.967047	0.991323	17.1436	15	0.0467314	1	1	17.1436	n
AT1G66940.1;AT1G66940.4_1677	22.0421	0.056713	0.797114	0.938636	12.8189	21	0.11599	1	1	12.8189	n
AT1G66970.1_1678	11.3543	0.0176853	0.837365	0.952576	18.4698	11	0.0272411	1	1	18.4698	n
AT1G67080.1_1681	19.4334	0.38716	0.0277002	0.329801	13.7112	20	0.446332	0.0402608	0.6674	13.7112	n
AT1G67090.1_1682	21.1166	0.0431845	0.266471	0.725514	25.0244	21	0.0512142	1	1	25.0244	n
AT1G67120.1;AT1G67120.2_1683	22.6693	0.10906	0.389807	0.793493	13.6876	23	0.110715	1	1	13.6876	n
AT1G67140.1;AT1G67140.2;AT1G67140.3_1684	7.61095	0.158584	0.669832	0.899927	12.2595	9	0.160297	1	1	12.2595	n
AT1G67230.1_1686	4.7	0.0395596	0.868709	0.958672	10.9765	7	0.0463007	1	1	10.9765	n
AT1G67280.1_1687	12.4808	0.0133788	0.891251	0.967164	17.5332	3	0.0197825	1	1	17.5332	n
AT1G67350.1;AT1G67350.2_1691	13.2076	0.136567	0.151855	0.634815	14.7683	15	0.140432	0.115788	1	14.7683	n
AT1G67680.1_1701	11.2258	0.0164417	0.94617	0.984669	14.798	11	0.0358933	1	1	14.798	n
AT1G67700.1;AT1G67700.2;AT1G67700.4;AT1G67700.5_1702	0.744246	0.0163392	0.871857	0.959742	15.5622	19	0.0172035	1	1	15.5622	n
AT1G67730.1_1703	18.7274	0.0322938	0.668199	0.899927	16.3807	19	0.0488395	1	1	16.3807	n
AT1G67930.1_1706	17.2973	0.098963	0.288171	0.740749	13.3066	20	0.0909944	0.59316	1	13.3066	n
AT1G68010.1_1709	4.53811	0.0430069	0.385185	0.792221	19.62	5	0.0571053	1	1	19.62	n
AT1G68060.1_1711	20.4414	0.15041	0.298769	0.749984	13.4305	23	0.150805	1	1	13.4305	n
AT1G68260.1_1714	17.7377	0.171903	0.423125	0.802354	11.9944	19	0.184274	1	1	11.9944	n
AT1G68530.1_1717	5.04786	0.112455	0.488046	0.832915	13.5203	7	0.0740488	1	1	13.5203	n
AT1G68560.1_1718	13.5152	0.0859571	0.164993	0.649402	16.4288	13	0.0557321	0.59316	1	16.4288	n
AT1G68680.1_1722	10.9877	0.13898	0.537214	0.852886	13.9016	11	0.191096	1	1	13.9016	n
AT1G68730.1_1725	21.0913	0.235718	0.691382	0.906834	12.0162	19	0.3658	1	1	12.0162	n
AT1G68760.1_1728	11.6968	0.118444	0.441307	0.811793	13.5036	15	0.184397	1	1	13.5036	n
AT1G68830.1_1731	16.7438	0.0179998	0.906896	0.974552	17.0498	23	0.0534868	1	1	17.0498	n
AT1G69200.1_1739	1.66781	0.123901	0.400782	0.793493	11.3605	7	0.111028	1	1	11.3605	n
AT1G69250.1_1741	5.12131	0.212879	0.349826	0.777592	11.8145	3	0.0643087	0.799988	1	11.8145	n
AT1G69390.1_1745	12.4946	0.0832487	0.798572	0.938636	14.7143	15	0.102717	1	1	14.7143	n
AT1G69410.1_1747	10.4867	0.399862	0.116057	0.581633	15.0908	13	0.184111	0.0693261	0.853702	15.0908	n
AT1G69530.1;AT1G69530.2;AT1G69530.3;AT1G69530.4;AT1G69530.5_1753	2.58597	0.0914867	0.303714	0.754114	17.653	5	0.0728154	0.394291	1	17.653	n
AT1G69740.1;AT1G69740.2;AT1G69740.3_1759	0.618168	0.0773663	0.0411589	0.386519	18.0254	1	0.0580405	0.029369	0.594274	18.0254	n
AT1G69800.1;AT1G69800.2;AT1G69800.3_1760	3.94663	0.128858	0.523417	0.850933	15.6556	1	0.124067	1	1	15.6556	n
AT1G69830.1_1761	21.0223	0.0272993	0.67318	0.900225	16.7566	21	0.0478019	1	1	16.7566	n
AT1G69840.1;AT1G69840.2;AT1G69840.3;AT1G69840.4;AT1G69840.5;AT1G69840.6;AT1G69840.7_1762	16.029	0.190164	0.00241431	0.120199	14.1874	17	0.18836	0.00868265	0.334127	14.1874	y
AT1G70070.1_1766	3.73807	0.0273607	0.926344	0.980268	14.9156	5	0.0913478	1	1	14.9156	n
AT1G70200.1_1770	8.59294	0.176958	0.3164	0.758766	13.5531	9	0.182706	1	1	13.5531	n
AT1G70290.1;AT1G70290.2_1773	0.533313	0.153775	0.746124	0.921124	11.724	7	0.196616	1	1	11.724	n
AT1G70310.1_1774	1.58416	0.0911164	0.0411975	0.386519	15.3673	3	0.0537455	0.0580386	0.776852	15.3673	n
AT1G70320.1_1775	0.317055	0.0411449	0.685874	0.904271	12.3334	23	0.0600039	1	1	12.3334	n
AT1G70330.1_1776	7.08102	0.0326607	0.788337	0.936139	13.689	9	0.0437609	1	1	13.689	n
AT1G70410.2_1779	4.3391	0.0440283	0.200511	0.67358	18.8561	5	0.041933	1	1	18.8561	n
AT1G70570.1_1784	5.54315	0.03329	0.869385	0.958672	14.1902	7	0.0454882	1	1	14.1902	n
AT1G70580.1;AT1G70580.2;AT1G70580.3;AT1G70580.4_1785	3.1525	0.0521748	0.685158	0.904271	18.2076	1	0.0681887	1	1	18.2076	n
AT1G70610.1;AT1G70610.2_1786	2.0981	0.197699	0.301585	0.751349	12.0553	2	0.323662	0.115788	1	12.0553	n
AT1G70730.1;AT1G70730.3_1791	2.00867	0.0301054	0.285327	0.740424	17.8902	1	0.0292374	0.76727	1	17.8902	n
AT1G70770.1;AT1G70770.2_1794	21.1523	0.0413857	0.504107	0.842803	16.5377	21	0.0441452	1	1	16.5377	n
AT1G70820.1_1796	15.1346	0.0631787	0.119431	0.587069	15.5397	17	0.0718771	0.705108	1	15.5397	n
AT1G70830.1;AT1G70830.4_1797	10.683	0.264978	0.243534	0.715495	12.0729	11	0.191672	1	1	12.0729	n
AT1G70890.1_1798	13.254	0.096355	0.360214	0.781992	15.8353	15	0.0747049	0.799988	1	15.8353	n
AT1G70940.1_1799	22.9036	0.0983515	0.237417	0.708626	13.9634	23	0.0966147	0.735652	1	13.9634	n
AT1G70980.1_1800	2.56038	0.0826785	0.59214	0.872046	14.7156	1	0.0829472	1	1	14.7156	n
AT1G71040.1_1801	15.567	0.127673	0.137669	0.615175	12.8913	16	0.149357	0.59316	1	12.8913	n
AT1G71220.1;AT1G71220.2;AT1G71220.3_1803	13.5221	0.0578185	0.255143	0.721565	15.1598	15	0.0505975	0.64714	1	15.1598	n
AT1G71310.1;AT1G71310.2_1810	3.3165	0.0764345	0.843305	0.953399	14.4033	1	0.103555	1	1	14.4033	n
AT1G71350.1_1811	3.80883	0.115936	0.723617	0.915068	12.6588	7	0.183097	1	1	12.6588	n
AT1G71480.1_1815	2.7995	0.0109504	0.98227	0.99376	15.7152	17	0.0468838	1	1	15.7152	n
AT1G71500.1_1816	4.64944	0.0211392	0.584176	0.869706	18.8742	9	0.0403867	1	1	18.8742	n
AT1G71695.1_1817	14.8467	0.0714584	0.0621492	0.448852	18.1929	15	0.0341974	0.474344	1	18.1929	n
AT1G71720.1_1819	9.45465	0.0509567	0.791386	0.936787	14.2867	7	0.0615908	1	1	14.2867	n
AT1G71750.1;AT1G71750.2_1821	13.596	0.164454	0.326094	0.763426	12.0864	15	0.142415	1	1	12.0864	n
AT1G71770.1;AT1G71770.2_1822	18.8295	0.0262913	0.983208	0.993815	15.477	5	0.150243	1	1	15.477	n
AT1G71810.1_1824	3.46841	0.10666	0.448683	0.812471	14.322	3	0.152467	0.342032	1	14.322	n
AT1G71820.1_1825	14.3437	0.0724753	0.488851	0.832915	14.7579	17	0.0638982	1	1	14.7579	n
AT1G71840.1_1826	0.735128	0.0922346	0.471259	0.824251	13.5277	1	0.106219	1	1	13.5277	n
AT1G71860.1;AT1G71860.3_1828	19.6106	0.0463562	0.468403	0.823598	14.915	17	0.0382795	1	1	14.915	n
AT1G71880.1_1829	3.50744	0.0953348	0.318736	0.76035	14.1386	4	0.12238	0.675613	1	14.1386	n
AT1G71920.2;AT1G71920.3;AT1G71920.6;AT5G10330.1;AT5G10330.2;AT5G10330.3;AT5G10330.8_1830	3.41746	0.0512751	0.753261	0.924417	13.8771	7	0.0681473	1	1	13.8771	n
AT1G72010.1_1833	12.0458	0.066232	0.964756	0.991263	10.9409	13	0.267662	1	1	10.9409	n
AT1G72150.1_1835	16.8387	0.0882592	0.0649583	0.458279	17.7971	17	0.118146	0.281612	1	17.7971	n
AT1G72160.1_1836	17.1205	0.0793811	0.189736	0.664297	15.7762	21	0.0710453	1	1	15.7762	n
AT1G72170.1_1837	17.0962	0.240788	0.113619	0.57544	14.2186	17	0.211694	0.64714	1	14.2186	n
AT1G72230.1_1838	16.0181	0.259555	0.140561	0.621742	13.0359	16	0.262536	0.735652	1	13.0359	n
AT1G72330.1;AT1G72330.3_1841	16.1115	0.074883	0.107969	0.562693	14.6995	17	0.0848981	0.0778989	0.895318	14.6995	n
AT1G72370.1;AT1G72370.2_1843	9.22372	0.0401896	0.410056	0.794018	19.5204	11	0.0418195	1	1	19.5204	n
AT1G72550.1;AT1G72550.2_1848	1.90295	0.0774522	0.210035	0.686317	15.7862	3	0.0568617	0.799988	1	15.7862	n
AT1G72560.1;AT1G72560.2;AT1G72560.3;AT1G72560.4;AT1G72560.5;AT1G72560.6;AT1G72560.7_1849	6.55787	0.0554419	0.857089	0.956513	12.7211	5	0.0679502	1	1	12.7211	n
AT1G72610.1_1850	14.611	0.110968	0.264785	0.725319	18.9961	15	0.0358137	0.675613	1	18.9961	n
AT1G72640.1;AT1G72640.2_1851	3.02503	0.186159	0.0117316	0.244369	14.6328	4	0.0698865	0.029369	0.594274	14.6328	n
AT1G72680.1_1852	14.6651	0.459796	0.113359	0.57544	9.49956	15	0.357652	0.376168	1	9.49956	n
AT1G72710.1_1853	15.0721	0.0771503	0.348505	0.77706	12.8865	15	0.109232	1	1	12.8865	n
AT1G72730.1_1854	6.58934	0.130075	0.51612	0.846944	13.4518	5	0.133115	0.833832	1	13.4518	n
AT1G72750.1_1856	5.02753	0.102952	0.491486	0.832915	14.6539	5	0.147178	0.0333578	0.627825	14.6539	n
AT1G72880.1;AT1G72880.2_1861	12.016	0.21194	0.735264	0.920384	11.5396	1	0.145586	1	1	11.5396	n
AT1G72930.1_1863	17.114	0.11045	0.13922	0.618595	15.9141	17	0.132524	1	1	15.9141	n
AT1G72960.1_1864	5.76157	0.164955	0.686166	0.904271	12.6069	3	0.130201	1	1	12.6069	n
AT1G72970.1;AT1G72970.2_1865	6.67931	0.0188653	0.98226	0.99376	14.7444	1	0.0439202	1	1	14.7444	n
AT1G73030.1_1866	14.7443	0.092206	0.75445	0.924691	13.0227	15	0.1011	1	1	13.0227	n
AT1G73060.1_1867	1.42134	0.0424879	0.429452	0.806156	16.6201	3	0.037763	1	1	16.6201	n
AT1G73110.1_1870	4.41741	0.0681421	0.03321	0.360542	15.6257	4	0.0600667	0.413148	1	15.6257	n
AT1G73180.1_1872	4.35273	0.0295702	0.69685	0.907884	14.5217	5	0.0538704	1	1	14.5217	n
AT1G73230.1_1874	16.4048	0.127166	0.39942	0.793493	15.9115	17	0.071909	1	1	15.9115	n
AT1G73430.1;AT1G73430.2_1880	9.57611	0.15827	0.931584	0.981821	10.7384	11	0.225074	1	1	10.7384	n
AT1G73530.1_1882	11.5724	0.138481	0.0119266	0.244369	16.3844	12	0.0700027	0.00283432	0.167341	16.3844	y
AT1G73600.1;AT1G73600.2_1884	8.44189	0.203451	0.016967	0.283253	15.9515	8	0.253041	0.0428325	0.686275	15.9515	n
AT1G73620.1_1885	3.79574	0.082911	0.743093	0.921124	13.1704	7	0.180165	1	1	13.1704	n
AT1G73650.1;AT1G73650.5_1887	4.48112	0.166484	0.337926	0.769217	15.0461	1	0.0952653	1	1	15.0461	n
AT1G73885.1_1892	15.4049	0.188522	0.671837	0.900225	16.85	17	0.25574	1	1	16.85	n
AT1G73990.1_1898	6.43046	0.0394208	0.56292	0.861878	16.3593	7	0.0365068	1	1	16.3593	n
AT1G74020.1_1899	15.0187	0.294456	0.0167266	0.281607	12.5515	16	0.233609	0.0546589	0.755063	12.5515	n
AT1G74030.1_1900	4.0519	0.0678899	0.509028	0.844277	14.4602	5	0.0816667	1	1	14.4602	n
AT1G74040.1_1901	3.52973	0.107153	0.00137373	0.101628	16.3632	4	0.102205	0.00650316	0.283118	16.3632	y
AT1G74050.1_1902	2.87516	0.0352159	0.399595	0.793493	19.0621	5	0.0325215	1	1	19.0621	n
AT1G74070.1;AT1G74070.2_1903	22.6447	0.0359276	0.393307	0.793493	17.0712	1	0.0269725	1	1	17.0712	n
AT1G74090.1_1904	9.10012	0.123186	0.425874	0.804346	13.877	11	0.175541	1	1	13.877	n
AT1G74100.1_1905	8.94035	0.107005	0.057821	0.438799	15.0054	9	0.0727308	0.268023	1	15.0054	n
AT1G74210.1_1908	14.1021	0.484195	0.226148	0.704262	12.9925	17	0.221955	1	1	12.9925	n
AT1G74230.1_1909	2.65408	0.294044	0.205989	0.682149	16.3744	1	0.158082	1	1	16.3744	n
AT1G74260.1_1910	1.46363	0.102974	0.00312778	0.135016	16.2372	2	0.105146	0.00448774	0.224909	16.2372	y
AT1G74270.1_1911	21.9831	0.134335	0.203175	0.677775	15.4281	1	0.116432	1	1	15.4281	n
AT1G74380.1_1915	10.6484	0.412528	0.0931231	0.518922	12.0485	10	0.33974	0.980997	1	12.0485	n
AT1G74470.1_1918	4.15642	0.116606	0.000166063	0.0265086	19.1302	5	0.113016	0.000202292	0.0363282	19.1302	y
AT1G74560.1;AT1G74560.3_1919	11.0273	0.170684	0.358192	0.781992	13.3228	13	0.258786	1	1	13.3228	n
AT1G74640.1_1920	5.14653	0.0341812	0.801462	0.939435	15.186	7	0.0466936	1	1	15.186	n
AT1G74690.1_1922	2.2548	0.0351864	0.909761	0.975423	12.8246	3	0.102436	1	1	12.8246	n
AT1G74730.1_1924	15.0521	0.183123	0.0406565	0.386519	20.13	16	0.145117	0.413148	1	20.13	n
AT1G74850.1_1927	1.12782	0.163656	0.00192241	0.110365	15.6402	1	0.146245	0.00521231	0.246869	15.6402	y
AT1G74880.1_1928	12.6752	0.114782	0.380248	0.789816	16.6428	12	0.0821967	0.208212	1	16.6428	n
AT1G74910.1;AT1G74910.2_1929	8.73967	0.0415392	0.623461	0.884211	16.0536	7	0.0274869	1	1	16.0536	n
AT1G74920.1_1930	6.04844	0.0365296	0.548032	0.855232	17.1115	5	0.0363218	1	1	17.1115	n
AT1G74960.1;AT1G74960.2;AT1G74960.3_1931	23.4858	0.0792269	0.336602	0.769217	16.0011	5	0.0589333	1	1	16.0011	n
AT1G74970.1_1932	1.85413	0.0566026	0.469512	0.82394	18.5742	1	0.0677811	1	1	18.5742	n
AT1G75040.1_1933	16.5229	0.218729	0.0337743	0.362108	15.629	17	0.214221	0.151999	1	15.629	n
AT1G75100.1_1934	1.62261	0.24273	0.125117	0.597097	11.3267	0	0.17477	0.342032	1	11.3267	n
AT1G75220.1_1939	16.1536	0.43011	0.406476	0.793493	14.9462	17	0.281051	1	1	14.9462	n
AT1G75270.1_1940	13.4329	0.0643534	0.500948	0.841421	15.6483	17	0.0783574	1	1	15.6483	n
AT1G75280.1_1941	8.80941	0.0235807	0.805069	0.940729	14.4271	9	0.0266277	1	1	14.4271	n
AT1G75330.1_1942	20.4513	0.0958144	0.0164572	0.281607	16.4595	21	0.0556347	0.0162347	0.440073	16.4595	n
AT1G75350.1_1944	13.8928	0.0430638	0.597808	0.874181	16.4771	15	0.0389531	1	1	16.4771	n
AT1G75460.1_1946	17.9064	0.0144608	0.99673	0.998022	14.2611	23	0.0924562	1	1	14.2611	n
AT1G75660.1_1950	1.1429	0.132052	0.596953	0.873935	11.6432	1	0.180635	1	1	11.6432	n
AT1G75680.1_1951	12.4821	0.152746	0.0631727	0.452018	14.3965	13	0.12477	0.519227	1	14.3965	n
AT1G75690.1_1952	17.4073	0.202319	0.278387	0.738342	13.93	18	0.0660442	0.567602	1	13.93	n
AT1G75750.1;AT1G75750.2_1953	13.3968	0.0848287	0.711761	0.911391	15.7326	17	0.182966	1	1	15.7326	n
AT1G75780.1_1954	22.992	0.120694	0.359881	0.781992	15.4437	21	0.167922	1	1	15.4437	n
AT1G75950.1_1956	15.151	0.158958	0.0112277	0.243023	15.1031	16	0.139915	0.0825287	0.905085	15.1031	n
AT1G75990.1_1957	14.9356	0.10191	0.160253	0.645536	14.623	19	0.0922491	1	1	14.623	n
AT1G76010.1;AT1G76010.2_1958	0.742779	0.0347169	0.749159	0.922536	16.1024	1	0.0392611	1	1	16.1024	n
AT1G76030.1_1960	21.5796	0.116591	0.511392	0.844277	15.7517	19	0.120258	1	1	15.7517	n
AT1G76080.1_1962	3.33188	0.0530423	0.0600611	0.444546	17.5256	3	0.0444359	0.187745	1	17.5256	n
AT1G76090.1_1963	11.7304	0.19483	0.73289	0.919312	11.868	17	0.127412	1	1	11.868	n
AT1G76100.1;AT1G76100.2_1964	8.67388	0.27632	0.366931	0.783229	14.3343	11	0.308969	1	1	14.3343	n
AT1G76140.1;AT1G76140.2_1965	1.94812	0.198474	0.0348765	0.363087	14.4757	2	0.15982	0.0653634	0.826147	14.4757	n
AT1G76150.1_1966	16.1249	0.11019	0.309518	0.754206	14.0414	17	0.132307	1	1	14.0414	n
AT1G76160.1_1967	13.6165	0.0510255	0.26988	0.730183	18.4521	12	0.036143	0.980997	1	18.4521	n
AT1G76180.1;AT1G76180.2_1968	17.5342	0.114083	0.321276	0.761353	15.4225	19	0.182418	1	1	15.4225	n
AT1G76300.1_1969	3.29315	0.159191	0.654324	0.895488	17.1547	3	0.186994	1	1	17.1547	n
AT1G76400.1_1971	13.4514	0.04378	0.768552	0.928985	15.0704	7	0.0484456	1	1	15.0704	n
AT1G76450.1_1973	23.5333	0.0685079	0.759982	0.924691	15.2549	23	0.11532	1	1	15.2549	n
AT1G76520.1;AT1G76520.2_1976	16.6003	0.103318	0.499763	0.840085	12.2967	15	0.0799246	1	1	12.2967	n
AT1G76550.1_1978	12.2652	0.061564	0.5516	0.857548	14.7788	13	0.0804525	1	1	14.7788	n
AT1G76680.1;AT1G76680.2_1980	11.97	0.0838102	0.0717042	0.473107	16.039	12	0.111017	0.151999	1	16.039	n
AT1G76730.1_1984	16.7374	0.0903105	0.669134	0.899927	12.679	15	0.136424	1	1	12.679	n
AT1G76810.1_1987	22.2299	0.093468	0.184273	0.661846	14.2589	21	0.111074	1	1	14.2589	n
AT1G76850.1_1988	13.6132	0.0907997	0.669574	0.899927	14.6222	13	0.066673	1	1	14.6222	n
AT1G76920.1_1992	5.41299	0.530489	0.169035	0.652813	13.606	6	0.339943	0.76727	1	13.606	n
AT1G76970.1;AT1G76970.2;AT1G76970.3;AT1G76970.4;AT1G76970.6;AT1G76970.7_1995	6.88008	0.132405	0.668223	0.899927	13.6409	11	0.24216	1	1	13.6409	n
AT1G77060.1_1996	0.743189	0.0818931	0.379864	0.7894	16.3283	1	0.0466605	1	1	16.3283	n
AT1G77090.1_1997	11.1297	0.0468767	0.249466	0.719196	16.9765	13	0.0219545	0.567602	1	16.9765	n
AT1G77122.1_1998	2.97877	0.205225	0.401438	0.793493	13.0806	3	0.17012	0.942385	1	13.0806	n
AT1G77140.1_2000	7.81616	0.0561138	0.688584	0.905092	13.4452	11	0.0546467	1	1	13.4452	n
AT1G77180.1;AT1G77180.2_2001	0.387383	0.141691	0.308132	0.754206	13.555	23	0.178412	1	1	13.555	n
AT1G77490.1;AT1G77490.2_2008	15.7259	0.0218694	0.683016	0.904271	17.435	15	0.0291624	1	1	17.435	n
AT1G77510.1_2009	14.702	0.0650045	0.252783	0.720076	16.4058	14	0.0707722	0.519227	1	16.4058	n
AT1G77590.1_2011	3.72886	0.0707505	0.163588	0.649402	16.678	6	0.0621336	0.59316	1	16.678	n
AT1G77710.1_2015	10.4213	0.078252	0.482745	0.831409	15.9274	9	0.0995042	1	1	15.9274	n
AT1G77930.1;AT1G77930.2_2022	5.05919	0.0545828	0.927459	0.980704	12.6018	5	0.147892	1	1	12.6018	n
AT1G77940.1_2023	13.0801	0.0299924	0.92245	0.979811	17.6189	3	0.0793339	1	1	17.6189	n
AT1G78010.1_2026	1.48625	0.0605989	0.70981	0.911391	13.3457	23	0.109033	1	1	13.3457	n
AT1G78060.1_2028	14.4206	0.137082	0.00508966	0.174099	16.162	15	0.13931	0.029369	0.594274	16.162	y
AT1G78150.1;AT1G78150.2;AT1G78150.3_2030	15.905	0.162323	0.120632	0.587069	13.9392	17	0.176408	0.255001	1	13.9392	n
AT1G78240.1;AT1G78240.2_2033	21.4871	0.219457	0.265547	0.725319	12.6747	21	0.209523	1	1	12.6747	n
AT1G78280.1_2034	18.4748	0.409036	0.320977	0.761353	9.21185	21	0.183616	1	1	9.21185	n
AT1G78300.1_2035	16.184	0.0616192	0.452048	0.812754	16.7093	16	0.0416206	0.905004	1	16.7093	n
AT1G78370.1_2036	9.38854	0.115935	0.117113	0.582862	18.6676	10	0.143904	0.567602	1	18.6676	n
AT1G78380.1_2037	11.2065	0.0888397	0.0341501	0.363087	19.2997	12	0.0632529	0.160327	1	19.2997	n
AT1G78570.1_2042	6.20022	0.117551	0.00147879	0.101628	17.6923	6	0.0834842	0.0141678	0.40982	17.6923	y
AT1G78580.1;AT1G78580.2;AT1G78580.3;AT1G78580.4_2043	17.7445	0.477133	0.0422843	0.388583	11.0883	18	0.169404	0.208212	1	11.0883	n
AT1G78620.1;AT1G78620.2_2044	1.88369	0.0939547	0.264385	0.725319	13.8503	2	0.0548275	0.905004	1	13.8503	n
AT1G78630.1_2045	4.7603	0.117004	0.253377	0.720076	16.5295	5	0.0985366	1	1	16.5295	n
AT1G78670.1_2047	6.29409	0.439888	0.431847	0.807218	11.8583	11	0.16501	1	1	11.8583	n
AT1G78680.1;AT1G78680.2_2048	13.8038	0.192546	0.0406039	0.386519	15.3269	14	0.113613	0.087401	0.907707	15.3269	n
AT1G78820.1_2050	14.4145	0.0695076	0.489883	0.832915	15.6971	19	0.0633482	1	1	15.6971	n
AT1G78830.1_2051	15.6155	0.0702046	0.206227	0.682149	17.6188	17	0.0678312	1	1	17.6188	n
AT1G78850.1_2052	16.4443	0.0730581	0.125238	0.597097	16.3037	17	0.0591247	0.413148	1	16.3037	n
AT1G78870.2_2053	8.52174	0.135712	0.609099	0.877335	12.9402	7	0.090413	1	1	12.9402	n
AT1G78900.1;AT1G78900.2_2054	13.5804	0.0137421	0.829893	0.949771	18.7561	21	0.0246932	1	1	18.7561	n
AT1G78915.1;AT1G78915.2;AT1G78915.3_2055	7.50486	0.0696462	0.723774	0.915068	13.1088	7	0.0705642	1	1	13.1088	n
AT1G78920.1;AT1G78920.2;AT1G78920.3_2056	16.8407	0.0976929	0.481418	0.830297	11.7033	15	0.117701	1	1	11.7033	n
AT1G79010.1_2063	9.79419	0.00552949	0.990354	0.996162	16.158	1	0.0130732	1	1	16.158	n
AT1G79040.1_2064	8.94641	0.0437312	0.796539	0.938636	18.5828	9	0.101821	1	1	18.5828	n
AT1G79050.1_2065	22.0944	0.0566071	0.913557	0.976597	12.9788	1	0.144094	1	1	12.9788	n
AT1G79090.1;AT1G79090.2;AT1G79090.3_2066	10.3392	0.0949532	0.942971	0.984069	14.0945	11	0.151274	1	1	14.0945	n
AT1G79230.1_2068	2.50082	0.0274394	0.692427	0.906972	16.4101	7	0.0271926	1	1	16.4101	n
AT1G79280.1;AT1G79280.2;AT1G79280.3_2070	19.9363	0.0477415	0.745821	0.921124	12.9987	21	0.0406858	1	1	12.9987	n
AT1G79340.1_2071	17.4981	0.0623546	0.30392	0.754114	16.081	17	0.0802283	1	1	16.081	n
AT1G79380.1_2073	16.7417	0.209609	0.457031	0.815816	10.1904	17	0.210222	0.868829	1	10.1904	n
AT1G79440.1_2074	14.7793	0.0275155	0.641868	0.893269	16.913	15	0.0247225	1	1	16.913	n
AT1G79500.1;AT1G79500.2;AT1G79500.3;AT1G79500.4_2077	7.27115	0.0301596	0.793335	0.937359	15.5788	7	0.0858332	1	1	15.5788	n
AT1G79530.1_2078	10.0655	0.0293151	0.95879	0.989775	13.5978	11	0.113012	1	1	13.5978	n
AT1G79550.1;AT1G79550.2_2080	11.1728	0.0213707	0.741902	0.920967	18.0113	11	0.0465023	1	1	18.0113	n
AT1G79560.1_2081	23.9404	0.0290036	0.842728	0.953399	14.3327	1	0.0754544	1	1	14.3327	n
AT1G79600.1_2084	4.64259	0.0476752	0.409091	0.79387	15.0182	3	0.0620615	0.542966	1	15.0182	n
AT1G79690.1;AT1G79690.2_2088	16.0043	0.0297472	0.569044	0.864403	15.8544	13	0.0404837	1	1	15.8544	n
AT1G79720.1_2089	14.6221	0.13311	0.236276	0.708626	13.9925	15	0.162446	0.542966	1	13.9925	n
AT1G79750.1_2091	4.51399	0.227169	0.0230116	0.311648	13.7761	5	0.19695	0.0484229	0.719664	13.7761	n
AT1G79790.1;AT1G79790.2_2092	20.0306	0.0846356	0.639072	0.892297	13.7851	17	0.107873	1	1	13.7851	n
AT1G79830.1;AT1G79830.2;AT1G79830.3;AT1G79830.4;AT1G79830.5_2093	16.883	0.0753213	0.842468	0.953399	10.4811	21	0.175087	1	1	10.4811	n
AT1G79850.1_2094	1.58706	0.0460941	0.767412	0.928564	18.8596	5	0.0533703	1	1	18.8596	n
AT1G79870.1_2095	10.5921	0.0263467	0.596279	0.873246	18.6763	11	0.0287213	1	1	18.6763	n
AT1G79920.1;AT1G79920.2;AT1G79920.3;AT1G79920.4_2096	21.0307	0.0984892	0.314529	0.757329	13.4677	NA	0	0.735652	1	13.4677	n
AT1G79930.1_2097	4.73798	0.0290997	0.33724	0.769217	15.7097	3	0.0285567	1	1	15.7097	n
AT1G79940.1;AT1G79940.2;AT1G79940.3;AT1G79940.4_2098	15.8338	0.0459669	0.851866	0.954629	13.7704	15	0.0639927	1	1	13.7704	n
AT1G79990.1;AT1G79990.2_2099	18.9112	0.0589169	0.771907	0.92994	12.337	21	0.0825425	1	1	12.337	n
AT1G80030.1;AT1G80030.2;AT1G80030.3;AT1G80030.4_2100	2.04421	0.0737827	0.401101	0.793493	15.8854	5	0.0970386	1	1	15.8854	n
AT1G80070.1_2102	1.91554	0.0666787	0.282007	0.73903	15.3372	5	0.0575651	1	1	15.3372	n
AT1G80230.1_2106	13.6263	0.197562	0.305468	0.754206	14.9774	11	0.17798	1	1	14.9774	n
AT1G80300.1_2108	23.5265	0.123475	0.0798464	0.489502	14.7252	0	0.11066	0.342032	1	14.7252	n
AT1G80310.1_2109	16.6383	0.325601	0.0481817	0.419554	9.99479	17	0.240026	0.342032	1	9.99479	n
AT1G80360.1;AT1G80360.2;AT1G80360.3;AT1G80360.4_2111	4.33083	0.0257737	0.702154	0.910537	14.8988	3	0.0468364	1	1	14.8988	n
AT1G80380.2;AT1G80380.3;AT1G80380.4_2112	6.33734	0.0310781	0.542084	0.853941	18.0408	7	0.0286191	1	1	18.0408	n
AT1G80410.1;AT1G80410.2_2113	21.2261	0.0147945	0.920618	0.979218	16.796	21	0.0543817	1	1	16.796	n
AT1G80460.1;AT1G80460.2_2114	13.376	0.0696676	0.194134	0.665647	15.0333	14	0.0642125	0.453151	1	15.0333	n
AT1G80480.1_2115	17.4927	0.0417706	0.697163	0.907884	16.2999	23	0.0408819	1	1	16.2999	n
AT1G80500.1;AT1G80500.2_2117	9.30382	0.191604	0.568203	0.864403	14.6905	13	0.255926	1	1	14.6905	n
AT1G80560.1_2118	3.16171	0.0689523	0.0804382	0.49106	16.6697	3	0.0492645	0.178184	1	16.6697	n
AT1G80600.1_2119	6.9652	0.0348732	0.382468	0.791208	17.8021	9	0.0481333	0.242528	1	17.8021	n
AT1G80670.1_2122	3.6028	0.204623	0.259798	0.725319	14.6396	5	0.138281	0.833832	1	14.6396	n
AT1G80750.1_2126	8.82177	0.087677	0.272409	0.732494	14.5832	9	0.103792	1	1	14.5832	n
AT1G80930.1_2133	18.6664	0.126695	0.480227	0.830031	13.0721	21	0.144776	1	1	13.0721	n
AT2G01110.1_2136	17.5015	0.0494618	0.75922	0.924691	14.9653	17	0.129742	1	1	14.9653	n
AT2G01140.1_2137	9.74661	0.0205316	0.826383	0.948125	17.0608	11	0.0395565	1	1	17.0608	n
AT2G01250.1_2140	4.3709	0.0525212	0.0931892	0.518922	19.2038	5	0.0543739	0.0735014	0.865549	19.2038	n
AT2G01290.1_2143	4.83862	0.389449	0.0264602	0.32669	13.0856	4	0.314841	0.0580386	0.776852	13.0856	n
AT2G01320.1;AT2G01320.2;AT2G01320.3;AT2G01320.4_2144	21.387	0.229618	0.463243	0.820961	11.9205	1	0.240132	1	1	11.9205	n
AT2G01350.1;AT2G01350.2;AT2G01350.3;AT2G01350.4_2145	0.379614	0.0272897	0.861119	0.958034	14.8309	22	0.0423444	1	1	14.8309	n
AT2G01410.1_2147	2.64589	0.0836798	0.534489	0.851941	14.1801	7	0.141499	1	1	14.1801	n
AT2G01470.1_2149	15.1865	0.044064	0.551597	0.857548	14.2576	15	0.0636558	1	1	14.2576	n
AT2G01490.1;AT2G01490.2_2151	8.63816	0.0633074	0.640413	0.892297	14.3429	15	0.0982183	1	1	14.3429	n
AT2G01600.1_2154	5.16674	0.346648	0.192963	0.664681	14.2828	7	0.122697	0.103582	0.987696	14.2828	n
AT2G01650.1;AT2G01650.2_2157	22.0242	0.0573633	0.957811	0.989429	10.027	23	0.220971	1	1	10.027	n
AT2G01690.1_2158	12.2771	0.102864	0.338678	0.769217	15.6745	13	0.0696599	1	1	15.6745	n
AT2G01720.1_2160	19.8027	0.103331	0.00112381	0.0949726	15.7642	20	0.0829094	0.00385716	0.213133	15.7642	y
AT2G01755.1;AT2G01755.2_2162	13.8964	0.0851404	0.869677	0.958672	14.1194	15	0.143145	1	1	14.1194	n
AT2G01820.1_2164	13.2013	0.586467	0.148163	0.62925	14.2118	13	0.145424	1	1	14.2118	n
AT2G01970.1_2170	10.4316	0.125348	0.322829	0.762288	13.8186	15	0.127835	1	1	13.8186	n
AT2G02040.1_2172	2.67553	0.272003	0.458806	0.81713	12.7596	21	0.116392	1	1	12.7596	n
AT2G02160.1_2176	3.64065	0.129031	0.439259	0.811084	13.6063	7	0.110468	1	1	13.6063	n
AT2G02390.1;AT2G02390.3_2178	4.84157	0.297171	0.560068	0.860262	14.0137	11	0.125419	1	1	14.0137	n
AT2G02400.1_2179	14.8808	0.0930636	0.616188	0.88159	12.8546	17	0.12694	1	1	12.8546	n
AT2G02500.1;AT2G02500.2_2182	19.8433	0.033503	0.591841	0.872046	14.6979	17	0.0329293	1	1	14.6979	n
AT2G02560.1;AT2G02560.2_2184	6.06254	0.0507649	0.62996	0.886964	14.9063	5	0.0501587	1	1	14.9063	n
AT2G02740.1_2189	14.0933	0.0622122	0.0576047	0.438799	15.5714	14	0.0709255	0.0979165	0.959136	15.5714	n
AT2G02790.1;AT2G02790.2;AT2G02790.3_2191	11.4	0.205138	0.538572	0.852886	12.6194	9	0.177578	1	1	12.6194	n
AT2G02930.1_2194	14.3238	0.11922	0.219335	0.695099	19.4617	15	0.106505	0.542966	1	19.4617	n
AT2G03120.1_2196	14.3261	0.0401484	0.808525	0.941096	14.6298	21	0.0320129	1	1	14.6298	n
AT2G03390.1;AT2G03390.4_2202	7.95841	0.0716337	0.331294	0.767263	14.9009	9	0.0624178	1	1	14.9009	n
AT2G03440.1_2205	12.7321	0.249202	0.128227	0.602023	15.2554	11	0.173377	1	1	15.2554	n
AT2G03510.1_2206	12.5494	0.131707	0.0676026	0.460986	13.7518	12	0.0989897	0.16905	1	13.7518	n
AT2G03550.1_2208	15.1057	0.0792347	0.37318	0.786798	14.6527	15	0.120244	1	1	14.6527	n
AT2G03750.1_2212	23.7355	0.114514	0.263661	0.725319	14.3061	1	0.167306	1	1	14.3061	n
AT2G03760.1_2213	12.3179	0.452088	0.238691	0.709461	13.3242	13	0.248133	1	1	13.3242	n
AT2G03870.1;AT2G03870.2_2217	11.6516	0.28917	0.217897	0.694402	14.4969	11	0.143488	1	1	14.4969	n
AT2G03980.1;AT2G03980.2;AT2G03980.3;AT2G03980.4_2218	8.04299	0.487363	0.402966	0.793493	11.7943	11	0.176693	1	1	11.7943	n
AT2G04030.1_2219	1.9989	0.0930089	0.00849635	0.211558	18.4685	2	0.0785456	0.0313061	0.607789	18.4685	n
AT2G04039.1;AT2G04039.2_2220	8.73157	0.255918	0.05141	0.425349	14.3142	8	0.213132	0.325977	1	14.3142	n
AT2G04160.1_2221	19.549	0.0401349	0.93065	0.981821	13.7371	12	0.0625246	1	1	13.7371	n
AT2G04280.1_2222	12.7754	0.112279	0.520655	0.849445	11.5654	11	0.11814	1	1	11.5654	n
AT2G04350.1;AT2G04350.2_2223	14.7771	0.0515327	0.553318	0.858022	14.8472	17	0.0606735	1	1	14.8472	n
AT2G04390.1_2225	19.2057	0.193592	0.355664	0.7817	15.0186	17	0.100841	1	1	15.0186	n
AT2G04400.1_2226	11.3476	0.055119	0.172486	0.654769	16.2252	13	0.0701869	0.980997	1	16.2252	n
AT2G04520.1_2229	0.865955	0.11753	0.551062	0.857548	14.4088	23	0.21164	1	1	14.4088	n
AT2G04530.1_2230	0.431549	0.0855956	0.627697	0.886427	15.3217	1	0.0716336	1	1	15.3217	n
AT2G04690.1;AT2G04690.2;AT2G04690.3_2234	14.8468	0.207381	0.0465141	0.412845	15.2827	16	0.164874	0.0653634	0.826147	15.2827	n
AT2G04700.1;AT2G04700.3_2235	15.501	0.0514867	0.294547	0.747202	15.7587	14	0.0555877	0.868829	1	15.7587	n
AT2G04780.1;AT2G04780.2_2236	10.1851	0.0444371	0.414758	0.797614	17.673	11	0.0662197	1	1	17.673	n
AT2G04842.1;AT2G04842.2_2237	1.52827	0.0957856	0.0639099	0.454541	16.7765	3	0.0458969	0.310569	1	16.7765	n
AT2G05070.1_2241	9.73224	0.0979383	0.442029	0.812429	20.9469	13	0.0885662	0.675613	1	20.9469	n
AT2G05170.1_2244	5.6484	0.0299906	0.976942	0.991323	12.7785	3	0.11238	1	1	12.7785	n
AT2G05220.1;AT2G05220.2_2245	18.5354	0.123858	0.50213	0.841766	15.2133	19	0.0874766	1	1	15.2133	n
AT2G05620.1;AT2G05620.2_2249	11.0712	0.0862481	0.310788	0.754206	19.7608	9	0.0600928	1	1	19.7608	n
AT2G05710.1_2250	22.4581	0.0392621	0.412306	0.796227	16.7723	23	0.0225216	1	1	16.7723	n
AT2G05790.1_2251	19.88	0.0709381	0.824624	0.947263	14.2796	1	0.112668	1	1	14.2796	n
AT2G05830.1_2252	21.2161	0.0512394	0.53876	0.852886	16.2466	23	0.0686028	1	1	16.2466	n
AT2G05840.1_2253	14.6803	0.0515299	0.172298	0.654769	16.2907	15	0.0591431	0.230583	1	16.2907	n
AT2G05920.1_2254	14.2563	0.0544313	0.469224	0.823771	15.9246	15	0.0924716	1	1	15.9246	n
AT2G05990.1;AT2G05990.2_2256	13.331	0.0200705	0.698109	0.908077	17.8508	19	0.0258195	1	1	17.8508	n
AT2G06050.1;AT2G06050.2;AT2G06050.3_2258	9.89271	0.100646	0.253702	0.720076	15.5605	11	0.0758305	0.59316	1	15.5605	n
AT2G06210.1_2259	20.5521	0.041604	0.960496	0.989795	12.0025	15	0.0737031	1	1	12.0025	n
AT2G06530.1;AT2G06530.2_2262	15.2653	0.14468	0.22784	0.707486	12.7103	15	0.0885708	1	1	12.7103	n
AT2G06850.1_2263	9.40582	0.131303	0.0528771	0.430814	18.0228	10	0.143156	0.295787	1	18.0228	n
AT2G07050.1_2267	18.1627	0.0438826	0.536177	0.852846	14.7987	21	0.0716488	1	1	14.7987	n
AT2G07360.1;AT2G07360.2_2271	2.83037	0.0367362	0.884235	0.963437	12.9569	5	0.0649057	1	1	12.9569	n
AT2G07698.1;ATMG01190.1_2276	3.0793	0.0369435	0.316719	0.758766	19.6668	5	0.0482454	0.358755	1	19.6668	n
AT2G07707.1;ATMG00480.1_2277	11.9759	0.0365689	0.808085	0.941096	16.8165	19	0.0298168	1	1	16.8165	n
AT2G07727.1;ATMG00220.1_2280	4.33321	0.224462	0.189536	0.664297	14.8976	6	0.176667	0.799988	1	14.8976	n
AT2G07741.1;ATMG00410.1;ATMG01170.1_2283	16.7594	0.00838247	0.991055	0.996162	14.9629	17	0.052176	1	1	14.9629	n
AT2G09990.1_2284	7.65334	0.0352195	0.585523	0.870647	18.5872	9	0.0373271	1	1	18.5872	n
AT2G10940.1;AT2G10940.2_2286	13.5288	0.155354	0.0196181	0.298541	19.1316	13	0.063608	0.0100072	0.353535	19.1316	n
AT2G11890.1;AT2G11890.2_2288	18.0345	0.0737376	0.530538	0.851628	12.8613	19	0.0626285	1	1	12.8613	n
AT2G13360.1;AT2G13360.2;AT2G13360.3_2289	6.0659	0.0634959	0.592458	0.872046	20.3562	5	0.0590855	1	1	20.3562	n
AT2G13440.1_2290	10.4392	0.170124	0.220084	0.696447	11.0567	11	0.150006	0.358755	1	11.0567	n
AT2G13540.1_2291	1.51283	0.026275	0.846874	0.954629	15.0459	5	0.0351295	1	1	15.0459	n
AT2G13560.1_2292	18.0863	0.0440132	0.440123	0.811084	14.9326	17	0.0430421	1	1	14.9326	n
AT2G14120.1;AT2G14120.2_2298	14.9707	0.0245257	0.727894	0.918391	16.2018	15	0.029115	1	1	16.2018	n
AT2G14170.1;AT2G14170.2_2299	1.94902	0.0985703	0.245436	0.716294	14.7369	1	0.0830288	1	1	14.7369	n
AT2G14260.1;AT2G14260.2;AT2G14260.3_2300	5.14228	0.0526696	0.26386	0.725319	15.6695	9	0.0325629	1	1	15.6695	n
AT2G14720.1;AT2G14720.2_2304	19.1658	0.0475432	0.17569	0.657884	16.6763	19	0.0502489	0.868829	1	16.6763	n
AT2G14740.1;AT2G14740.2_2305	17.0635	0.0865053	0.881941	0.963308	14.0147	21	0.136151	1	1	14.0147	n
AT2G14750.1_2306	11.3957	0.138858	0.186481	0.662639	14.5752	11	0.145518	0.519227	1	14.5752	n
AT2G14835.1;AT2G14835.2_2309	3.54551	0.402352	0.436028	0.808696	11.8124	7	0.255646	1	1	11.8124	n
AT2G14880.1_2310	10.5921	0.119237	0.143818	0.623313	16.2349	11	0.076488	0.64714	1	16.2349	n
AT2G15090.1_2314	15.5509	0.795955	0.149393	0.630175	12.4708	14	0.260236	0.0107368	0.361527	12.4708	n
AT2G15290.1_2319	1.06069	0.173774	0.259489	0.725319	15.5187	1	0.088308	1	1	15.5187	n
AT2G15430.1_2323	0.809499	0.137333	0.572477	0.865442	15.3728	23	0.0840364	1	1	15.3728	n
AT2G15620.1_2326	2.62922	0.0324087	0.320126	0.761353	18.6445	1	0.0179987	0.64714	1	18.6445	n
AT2G15690.1_2327	22.5725	0.105438	0.412283	0.796227	10.8221	21	0.124834	1	1	10.8221	n
AT2G15695.1_2328	12.4915	0.260424	0.0115854	0.244369	15.8637	13	0.225398	0.0198532	0.497484	15.8637	n
AT2G15860.1_2331	9.14661	0.154801	0.665253	0.897415	12.9565	13	0.132982	1	1	12.9565	n
AT2G15900.1_2333	13.1829	0.354624	0.326991	0.764289	9.19688	13	0.379643	1	1	9.19688	n
AT2G16430.2_2339	4.20442	0.187955	0.428198	0.805558	13.3901	3	0.218558	1	1	13.3901	n
AT2G16600.1_2342	14.5236	0.064619	0.16463	0.649402	18.163	15	0.0613291	0.59316	1	18.163	n
AT2G16660.1;AT2G16660.2_2345	16.4025	0.122793	0.364148	0.782308	15.6011	18	0.132233	0.281612	1	15.6011	n
AT2G16720.1_2347	3.46902	0.217423	0.663765	0.897415	13.2351	5	0.145213	1	1	13.2351	n
AT2G16780.1_2349	10.5021	0.223755	0.0264084	0.32669	12.7338	10	0.164975	0.0258164	0.559139	12.7338	n
AT2G16950.2_2355	10.6576	0.030417	0.601514	0.874966	15.8761	11	0.0331907	1	1	15.8761	n
AT2G17033.1;AT2G17033.2;AT2G17033.3;AT2G17033.4_2356	0.702379	0.216644	0.401316	0.793493	12.7329	1	0.262565	0.833832	1	12.7329	n
AT2G17120.1_2358	18.3229	0.147383	0.568797	0.864403	13.3122	17	0.149957	1	1	13.3122	n
AT2G17130.1;AT2G17130.2_2359	10.7787	0.11556	0.592313	0.872046	14.5848	13	0.1947	1	1	14.5848	n
AT2G17190.1_2360	13.4272	0.10345	0.690416	0.906394	12.6619	15	0.24002	1	1	12.6619	n
AT2G17200.1_2361	17.0933	0.206152	0.0019683	0.110365	12.1963	18	0.133527	0.00561369	0.257394	12.1963	y
AT2G17240.1_2363	14.3204	0.252151	0.330684	0.767087	13.731	17	0.179731	1	1	13.731	n
AT2G17265.1_2365	7.25855	0.00406208	0.994643	0.997187	16.2066	3	0.0297342	1	1	16.2066	n
AT2G17290.1;AT2G17290.2_2368	6.07281	0.0290852	0.868725	0.958672	15.2314	11	0.0270842	1	1	15.2314	n
AT2G17340.1_2371	9.00384	0.0599308	0.567732	0.864403	15.8981	5	0.0224193	1	1	15.8981	n
AT2G17380.1_2372	16.2118	0.0738576	0.525227	0.850933	15.221	17	0.10171	1	1	15.221	n
AT2G17390.1_2373	11.9053	0.0432819	0.838097	0.952584	16.0987	11	0.0848025	1	1	16.0987	n
AT2G17420.1;AT2G17420.2_2375	6.48528	0.0546395	0.839085	0.952701	14.4154	14	0.0712243	1	1	14.4154	n
AT2G17560.1;AT2G17560.2;AT2G17560.3_2377	22.8045	0.029706	0.902965	0.973921	12.2611	1	0.0630732	1	1	12.2611	n
AT2G17630.1_2379	5.00423	0.0294292	0.866128	0.958672	15.3498	5	0.0337721	1	1	15.3498	n
AT2G17695.1;AT2G17695.2_2381	5.90563	0.115749	0.167307	0.65022	15.1607	7	0.0610246	1	1	15.1607	n
AT2G17790.1_2385	14.2794	0.155131	0.11497	0.579976	13.9583	15	0.0811549	0.325977	1	13.9583	n
AT2G17800.1;AT2G17800.2;AT4G35950.1_2386	11.2377	0.0959319	0.82215	0.945681	13.2192	15	0.0418654	1	1	13.2192	n
AT2G17840.1_2387	15.4666	0.156181	0.307422	0.754206	14.7268	17	0.164043	1	1	14.7268	n
AT2G17870.1_2388	14.2022	0.0667887	0.468336	0.823598	13.7457	15	0.0747556	1	1	13.7457	n
AT2G17930.1_2389	13.9306	0.0676545	0.738363	0.920728	14.464	15	0.0529371	1	1	14.464	n
AT2G17972.1_2390	15.6855	0.0924441	0.629755	0.886964	14.4078	17	0.111145	1	1	14.4078	n
AT2G17980.1_2391	15.9906	0.0758686	0.57962	0.86868	13.2817	21	0.0862256	1	1	13.2817	n
AT2G18020.1_2392	6.23511	0.0995849	0.495909	0.835535	18.6827	5	0.149948	1	1	18.6827	n
AT2G18040.1_2394	14.9596	0.113312	0.0192049	0.295619	16.361	16	0.0834358	0.0546589	0.755063	16.361	n
AT2G18110.1_2396	16.891	0.0434164	0.947201	0.984669	13.4615	21	0.0438874	1	1	13.4615	n
AT2G18230.1_2398	15.2014	0.0367809	0.725007	0.916089	15.8409	17	0.0541446	1	1	15.8409	n
AT2G18510.1_2404	20.5561	0.0806456	0.86043	0.957919	12.9428	13	0.143202	1	1	12.9428	n
AT2G18690.1_2406	11.5081	0.166994	0.406638	0.793493	14.118	15	0.129746	1	1	14.118	n
AT2G18710.1_2407	23.035	0.0911257	0.0174766	0.285319	16.2292	23	0.0778558	0.144052	1	16.2292	n
AT2G18740.1_2409	14.5929	0.141203	0.0161869	0.281607	16.8979	15	0.159933	0.0925266	0.942765	16.8979	n
AT2G18770.1;AT2G18770.2_2411	15.8422	0.123403	0.203068	0.677775	15.2059	17	0.110408	0.519227	1	15.2059	n
AT2G18960.1_2415	2.22173	0.0645211	0.0497523	0.421468	18.1976	1	0.0410157	0.230583	1	18.1976	n
AT2G18990.1;AT3G25580.1;AT3G25580.2_2416	0.170881	0.120254	0.60744	0.877179	14.5934	1	0.132904	1	1	14.5934	n
AT2G19080.1_2417	9.53038	0.196172	0.335307	0.769217	13.0086	9	0.160167	0.619664	1	13.0086	n
AT2G19170.1;AT2G19170.2_2420	9.33184	0.239049	0.0147925	0.270152	13.7236	9	0.18055	0.0616039	0.797335	13.7236	n
AT2G19480.1;AT2G19480.2;AT2G19480.3_2426	10.668	0.0302672	0.817252	0.944585	15.1307	5	0.0533427	1	1	15.1307	n
AT2G19500.1_2427	1.61633	0.179398	0.664788	0.897415	14.3121	6	0.168766	0.255001	1	14.3121	n
AT2G19520.1_2428	6.70646	0.20068	0.17648	0.658171	11.5486	7	0.172548	0.833832	1	11.5486	n
AT2G19570.1_2430	5.22744	0.0982031	0.484443	0.832516	14.5087	11	0.108539	1	1	14.5087	n
AT2G19670.1_2432	3.61434	0.418871	0.495588	0.835535	11.5452	23	0.130983	1	1	11.5452	n
AT2G19680.1;AT2G19680.2_2433	9.6871	0.099879	0.137526	0.615175	17.4039	12	0.0733458	0.735652	1	17.4039	n
AT2G19730.1;AT2G19730.2;AT2G19730.3_2434	6.35977	0.0656661	0.428422	0.805628	16.916	5	0.0643471	1	1	16.916	n
AT2G19740.1_2435	5.31958	0.128528	0.310957	0.754206	15.8253	5	0.160569	1	1	15.8253	n
AT2G19750.1;AT4G29390.1;AT5G56670.1_2436	5.29503	0.266477	0.135761	0.614469	18.7263	5	0.197193	0.519227	1	18.7263	n
AT2G19760.1_2437	13.7815	0.122721	0.0132529	0.258462	17.9286	15	0.118213	0.0580386	0.776852	17.9286	n
AT2G19830.2_2439	14.6806	0.122967	0.077213	0.482302	14.0801	16	0.0407753	0.980997	1	14.0801	n
AT2G19860.1_2440	8.49972	0.0193211	0.939629	0.983401	16.482	11	0.0229325	1	1	16.482	n
AT2G19870.1_2441	1.3295	0.181408	0.0282289	0.332423	13.6951	2	0.123209	0.16905	1	13.6951	n
AT2G19940.1;AT2G19940.2;AT2G19940.3_2443	11.5355	0.024238	0.654975	0.895488	16.9646	11	0.021685	1	1	16.9646	n
AT2G20050.1;AT2G20050.2_2448	7.28246	0.105678	0.703753	0.910888	13.4992	23	0.101047	1	1	13.4992	n
AT2G20060.1_2449	18.4405	0.321232	0.732521	0.919312	11.4542	5	0.275492	1	1	11.4542	n
AT2G20140.1_2451	20.5815	0.0337195	0.412338	0.796227	15.8173	22	0.0261049	0.59316	1	15.8173	n
AT2G20190.1_2452	15.3301	0.312928	0.26576	0.725319	12.5676	15	0.10057	1	1	12.5676	n
AT2G20230.1_2453	18.6211	0.106371	0.152837	0.635508	16.3069	19	0.0918616	0.735652	1	16.3069	n
AT2G20260.1_2454	19.0274	0.0806132	0.22139	0.697284	18.3723	17	0.0784641	1	1	18.3723	n
AT2G20270.1_2455	15.154	0.155598	0.338853	0.769217	14.209	17	0.233093	1	1	14.209	n
AT2G20340.1;AT2G20340.2_2460	15.7016	0.373887	0.0775916	0.483061	12.6972	15	0.239211	0.208212	1	12.6972	n
AT2G20360.1_2461	9.79833	0.0203956	0.630718	0.886964	18.1943	11	0.0305735	1	1	18.1943	n
AT2G20420.1_2464	5.06226	0.0043417	0.971444	0.991323	17.7961	5	0.0206363	1	1	17.7961	n
AT2G20450.1_2465	0.991128	0.0147984	0.906558	0.974552	17.9296	23	0.0392424	1	1	17.9296	n
AT2G20530.1;AT2G20530.2_2467	15.7831	0.0579347	0.748196	0.921877	14.2245	17	0.104067	1	1	14.2245	n
AT2G20580.1_2468	3.03508	0.0484497	0.0314366	0.356399	15.626	5	0.0581996	0.219151	1	15.626	n
AT2G20610.1_2470	8.32118	0.0720008	0.499157	0.839552	17.1702	11	0.115774	1	1	17.1702	n
AT2G20630.1_2471	16.4854	0.0854906	0.178117	0.658765	14.1125	17	0.103624	1	1	14.1125	n
AT2G20690.1_2472	16.1407	0.0622849	0.425288	0.803591	15.5075	15	0.0600631	1	1	15.5075	n
AT2G20750.1_2474	10.9936	0.297042	0.0704385	0.470732	13.8698	11	0.187859	0.868829	1	13.8698	n
AT2G20760.1_2475	12.2088	0.0851046	0.342535	0.772267	16.0694	15	0.0922595	1	1	16.0694	n
AT2G20810.1_2477	20.7105	0.0176588	0.97149	0.991323	12.9989	11	0.0483834	1	1	12.9989	n
AT2G20830.1;AT2G20830.2;AT2G20830.3;AT2G20830.4;AT2G20830.5;AT2G20830.6_2478	20.7452	0.142059	0.482313	0.831409	13.7647	23	0.178616	1	1	13.7647	n
AT2G20860.1;AT2G20860.2;AT2G20860.3_2479	4.40863	0.152532	0.0510639	0.425349	12.1656	5	0.122261	0.453151	1	12.1656	n
AT2G20890.1_2480	18.5294	0.00984919	0.953161	0.987878	18.4864	19	0.0240795	1	1	18.4864	n
AT2G20900.1;AT2G20900.2;AT2G20900.3;AT2G20900.4_2481	2.02922	0.169245	0.468935	0.823598	12.4214	6	0.16135	1	1	12.4214	n
AT2G20920.1_2482	0.338777	0.202116	0.172146	0.654769	14.2629	1	0.168442	1	1	14.2629	n
AT2G20930.1_2483	17.4899	0.0979746	0.755995	0.924691	12.3871	13	0.17484	1	1	12.3871	n
AT2G20940.1;AT2G20940.2_2484	19.864	0.12695	0.841449	0.953377	13.154	23	0.122796	1	1	13.154	n
AT2G20990.1_2487	15.8743	0.0387906	0.337788	0.769217	16.6219	15	0.0199289	0.413148	1	16.6219	n
AT2G21130.1_2489	12.367	0.100001	0.00987666	0.22523	17.2194	13	0.0914665	0.0313061	0.607789	17.2194	n
AT2G21160.1_2491	12.5784	0.029749	0.808528	0.941096	17.7381	21	0.0220019	1	1	17.7381	n
AT2G21170.1;AT2G21170.3_2492	7.77154	0.0456698	0.406369	0.793493	19.7265	8	0.0493966	0.980997	1	19.7265	n
AT2G21250.1_2494	15.4624	0.0275657	0.711619	0.911391	16.5368	21	0.0380329	1	1	16.5368	n
AT2G21270.1;AT2G21270.2;AT2G21270.3;AT2G21270.4;AT2G21270.5_2495	14.9184	0.0820007	0.188338	0.664297	14.4227	16	0.0555935	0.735652	1	14.4227	n
AT2G21280.1_2496	14.6776	0.0379557	0.558637	0.859835	14.392	15	0.0644039	1	1	14.392	n
AT2G21330.1_2498	2.69023	0.0442965	0.151523	0.634044	20.3555	4	0.0459797	0.230583	1	20.3555	n
AT2G21340.1;AT2G21340.2_2499	3.12722	0.106285	0.240997	0.710463	14.803	4	0.0731514	0.905004	1	14.803	n
AT2G21370.1_2500	9.73961	0.0553483	0.476024	0.827068	14.5134	13	0.0730524	1	1	14.5134	n
AT2G21385.1_2502	9.8361	0.08483	0.156521	0.639635	16.2813	9	0.0627795	0.115788	1	16.2813	n
AT2G21390.1_2503	6.0232	0.016996	0.853809	0.954641	16.9782	5	0.0227685	1	1	16.9782	n
AT2G21410.1_2504	13.5427	0.04077	0.698229	0.908077	16.3019	11	0.0462609	1	1	16.3019	n
AT2G21530.1_2509	10.6397	0.0370956	0.618729	0.88159	16.6104	15	0.0422916	1	1	16.6104	n
AT2G21580.1;AT2G21580.2_2511	21.4934	0.0508729	0.761492	0.924691	20.3756	0	0.084705	1	1	20.3756	n
AT2G21600.1_2512	14.4721	0.114647	0.265571	0.725319	13.7828	17	0.0837223	1	1	13.7828	n
AT2G21620.1_2513	14.9249	0.13558	0.0174688	0.285319	15.6944	15	0.12782	0.0275409	0.579031	15.6944	n
AT2G21660.1_2515	16.6546	0.161249	0.079262	0.48858	20.2534	17	0.11541	0.129243	1	20.2534	n
AT2G21860.1_2517	23.299	0.148479	0.14312	0.623313	13.5444	1	0.0545168	0.868829	1	13.5444	n
AT2G21870.1_2518	13.9302	0.0483322	0.228278	0.707825	18.227	11	0.044867	1	1	18.227	n
AT2G21960.1_2521	4.31474	0.0825805	0.186221	0.662639	16.9355	4	0.0523856	0.542966	1	16.9355	n
AT2G22125.1_2522	14.9185	0.021293	0.846436	0.954629	15.1569	20	0.047888	1	1	15.1569	n
AT2G22170.1_2523	13.7218	0.0859725	0.111295	0.570474	17.1825	14	0.0454431	0.16905	1	17.1825	n
AT2G22230.1_2524	9.80879	0.0318269	0.711457	0.911391	17.0327	11	0.0533363	1	1	17.0327	n
AT2G22250.1;AT2G22250.2;AT2G22250.3_2525	22.6095	0.0587145	0.151436	0.634044	15.8311	1	0.0411127	0.197749	1	15.8311	n
AT2G22300.1;AT2G22300.2;AT2G22300.3_2526	16.1266	0.25124	0.668729	0.899927	9.87568	13	0.200771	1	1	9.87568	n
AT2G22360.1_2528	18.9112	0.0473801	0.565971	0.864403	14.0732	23	0.060517	1	1	14.0732	n
AT2G22400.1_2529	19.2789	0.113787	0.169399	0.652813	11.4142	19	0.0841589	0.342032	1	11.4142	n
AT2G22420.1_2530	16.3131	0.0469298	0.961017	0.989958	12.6158	17	0.171144	1	1	12.6158	n
AT2G22450.1_2532	20.0671	0.0629403	0.402526	0.793493	15.4142	22	0.0610527	0.868829	1	15.4142	n
AT2G22475.1_2533	15.3304	0.124656	0.31074	0.754206	11.6303	13	0.133697	1	1	11.6303	n
AT2G22480.1_2534	0.640341	0.0822844	0.530319	0.851592	14.5857	0	0.0822148	0.833832	1	14.5857	n
AT2G22780.1_2538	9.48596	0.0365805	0.735669	0.920387	17.8546	11	0.0734979	1	1	17.8546	n
AT2G22795.1;AT2G22795.2_2539	17.5443	0.135508	0.255891	0.722259	12.3779	21	0.125656	1	1	12.3779	n
AT2G22920.3_2542	19.3233	0.160249	0.263405	0.725319	15.1639	23	0.170028	1	1	15.1639	n
AT2G22990.1;AT2G22990.3;AT2G22990.4_2544	14.4543	0.0259105	0.864117	0.95866	15.5038	15	0.012785	1	1	15.5038	n
AT2G23070.1_2546	3.28906	0.109993	0.244387	0.716294	15.1539	5	0.134797	1	1	15.1539	n
AT2G23290.1_2551	1.55626	0.120181	0.486883	0.832915	11.9668	1	0.145943	1	1	11.9668	n
AT2G23350.1_2553	2.85367	0.125925	0.001625	0.105062	16.2403	3	0.101573	0.000836666	0.087952	16.2403	y
AT2G23390.1_2557	10.7831	0.209453	0.406144	0.793493	13.833	9	0.0448721	1	1	13.833	n
AT2G23420.1;AT2G23420.2_2558	2.53042	0.0808631	0.120584	0.587069	16.3056	4	0.084672	0.208212	1	16.3056	n
AT2G23600.1;AT2G23600.2_2562	12.278	0.109355	0.185661	0.662639	16.8297	12	0.0398849	0.619664	1	16.8297	n
AT2G23610.1_2563	11.4949	0.116362	0.291352	0.742594	14.5712	14	0.125433	0.474344	1	14.5712	n
AT2G23670.1_2565	17.4583	0.0842069	0.266082	0.725319	14.8638	18	0.0706734	0.675613	1	14.8638	n
AT2G23810.1_2569	23.6581	0.060782	0.923556	0.979811	13.8968	1	0.11317	1	1	13.8968	n
AT2G23820.2_2570	4.04554	0.0985555	0.350969	0.779329	14.5666	7	0.0783045	1	1	14.5666	n
AT2G23940.1;AT2G23940.2;AT2G23940.3_2571	11.4734	0.192362	0.312309	0.755203	12.7249	13	0.244832	1	1	12.7249	n
AT2G24020.1;AT2G24020.2_2572	15.1898	0.100066	0.261095	0.725319	15.4104	13	0.0884592	0.413148	1	15.4104	n
AT2G24050.1_2573	3.12432	0.133437	0.0239382	0.317458	15.2333	3	0.0525892	0.087401	0.907707	15.2333	n
AT2G24060.1_2574	19.1762	0.032408	0.654597	0.895488	15.4706	23	0.0549661	1	1	15.4706	n
AT2G24090.1_2575	7.17062	0.0392139	0.680532	0.903173	19.3075	5	0.0576238	1	1	19.3075	n
AT2G24180.1_2578	14.343	0.220302	0.637841	0.892274	12.8925	20	0.043418	1	1	12.8925	n
AT2G24200.1;AT2G24200.2_2580	23.3891	0.0150523	0.866573	0.958672	16.5816	3	0.0231803	1	1	16.5816	n
AT2G24270.1;AT2G24270.2;AT2G24270.3_2582	5.28801	0.0269971	0.556382	0.859806	17.7097	3	0.0402577	1	1	17.7097	n
AT2G24360.1;AT4G31170.1;AT4G31170.10;AT4G31170.2;AT4G31170.3;AT4G31170.4;AT4G31170.5;AT4G31170.6;AT4G31170.7;AT4G31170.8;AT4G31170.9_2586	11.2248	0.0582195	0.805184	0.940729	12.1398	17	0.069733	1	1	12.1398	n
AT2G24390.1_2587	5.11619	0.193688	0.59966	0.874257	13.0936	9	0.200499	1	1	13.0936	n
AT2G24420.1;AT2G24420.2_2589	19.5032	0.0481904	0.429193	0.806156	15.3622	21	0.0728133	1	1	15.3622	n
AT2G24580.1_2593	21.7038	0.349187	0.461769	0.819928	10.3527	23	0.382299	1	1	10.3527	n
AT2G24765.1_2596	9.30217	0.160156	0.15735	0.640722	14.6361	10	0.132548	0.567602	1	14.6361	n
AT2G24820.1_2599	3.81265	0.0528909	0.3375	0.769217	17.6655	3	0.0591648	1	1	17.6655	n
AT2G24940.1_2601	13.2901	0.16858	0.010358	0.227974	15.1571	14	0.134103	0.0132271	0.395894	15.1571	n
AT2G24950.1_2602	2.4962	0.111214	0.776168	0.930549	18.9226	17	0.131784	1	1	18.9226	n
AT2G25060.1_2604	19.4813	0.0299468	0.850201	0.954629	18.1183	3	0.0299469	1	1	18.1183	n
AT2G25070.1;AT2G25070.2_2605	7.17392	0.236132	0.512193	0.84451	14.2641	5	0.244315	1	1	14.2641	n
AT2G25080.1_2606	13.8646	0.0587943	0.11869	0.587069	19.4553	13	0.051186	0.342032	1	19.4553	n
AT2G25280.1_2612	23.9966	0.0857164	0.745806	0.921124	13.7701	1	0.117412	1	1	13.7701	n
AT2G25310.1_2614	15.1138	0.258935	0.0497743	0.421468	14.2592	15	0.213205	0.0514563	0.731937	14.2592	n
AT2G25430.1_2618	15.121	0.0404328	0.571134	0.864679	15.7796	15	0.0561567	1	1	15.7796	n
AT2G25450.1_2619	13.6941	0.00905648	0.983115	0.993815	17.1427	11	0.0234399	1	1	17.1427	n
AT2G25670.1;AT2G25670.2_2624	19.332	0.335419	0.134182	0.610691	11.7325	19	0.161804	0.281612	1	11.7325	n
AT2G25800.1_2626	0.329486	0.177804	0.110551	0.568587	13.0506	1	0.137215	0.376168	1	13.0506	n
AT2G25830.1_2627	20.5226	0.0612878	0.453055	0.812754	15.3427	23	0.0605347	1	1	15.3427	n
AT2G25840.1;AT2G25840.2;AT2G25840.3_2628	20.2101	0.0264684	0.649522	0.894104	15.8414	23	0.050598	1	1	15.8414	n
AT2G25870.1_2629	0.252918	0.0716141	0.664309	0.897415	14.0018	23	0.0991019	1	1	14.0018	n
AT2G25910.1;AT2G25910.2_2630	10.511	0.101781	0.771763	0.92994	14.7056	9	0.0941401	1	1	14.7056	n
AT2G25950.1_2632	15.4027	0.0593285	0.648039	0.894104	13.7718	17	0.128079	1	1	13.7718	n
AT2G25970.1_2633	11.2072	0.0728023	0.334797	0.769217	12.8991	14	0.0674816	0.942385	1	12.8991	n
AT2G26080.1_2636	4.58321	0.085006	0.00917155	0.219608	17.0765	5	0.0681046	0.0455507	0.701156	17.0765	n
AT2G26140.1_2638	10.4578	0.117666	0.612985	0.880602	14.1043	11	0.225922	1	1	14.1043	n
AT2G26230.1_2641	9.13098	0.522932	0.400836	0.793493	13.4143	7	0.102803	1	1	13.4143	n
AT2G26250.1_2643	3.43253	0.0369397	0.708081	0.911391	15.2192	9	0.06131	1	1	15.2192	n
AT2G26300.1;AT2G26300.2_2646	14.6273	0.292495	0.737921	0.920728	11.8567	23	0.133331	1	1	11.8567	n
AT2G26340.1_2647	17.4677	0.0774846	0.320992	0.761353	14.5439	15	0.0962501	1	1	14.5439	n
AT2G26500.1;AT2G26500.2_2651	9.72673	0.0778663	0.798111	0.938636	14.9314	9	0.125047	1	1	14.9314	n
AT2G26540.1;AT2G26540.2;AT2G26540.3_2653	20.7229	0.0445002	0.694886	0.907884	14.1597	1	0.0495048	1	1	14.1597	n
AT2G26570.1;AT2G26570.2_2656	17.5378	0.311924	0.173902	0.656896	10.8	19	0.109547	0.474344	1	10.8	n
AT2G26590.1;AT2G26590.2;AT2G26590.3_2657	15.8789	0.129637	0.022675	0.31129	15.4117	16	0.063952	0.474344	1	15.4117	n
AT2G26670.1_2659	0.678136	0.0501707	0.576282	0.86815	16.0229	1	0.0754347	1	1	16.0229	n
AT2G26730.1_2661	11.0556	0.159562	0.0735245	0.47545	15.0355	12	0.137138	0.0484229	0.719664	15.0355	n
AT2G26740.1_2662	9.47389	0.0547637	0.655998	0.895488	14.499	9	0.112636	1	1	14.499	n
AT2G26780.1;AT2G26780.2_2664	7.45351	0.117706	0.740511	0.920809	12.2412	5	0.0653401	1	1	12.2412	n
AT2G26830.1_2665	12.321	0.364618	0.166129	0.649402	14.0177	13	0.342281	0.0979165	0.959136	14.0177	n
AT2G26890.1_2666	16.3364	0.118564	0.420752	0.802312	12.7167	17	0.0743612	1	1	12.7167	n
AT2G26900.1_2667	1.18118	0.0636553	0.336262	0.769217	16.4871	1	0.0707738	1	1	16.4871	n
AT2G26930.1_2670	21.9941	0.0402997	0.759217	0.924691	13.7635	21	0.0656892	1	1	13.7635	n
AT2G26990.1_2672	0.197094	0.234768	0.207726	0.684448	11.8145	2	0.204146	0.342032	1	11.8145	n
AT2G27020.1;AT2G27020.2_2673	20.5961	0.0210221	0.732451	0.919312	16.5803	19	0.0290749	1	1	16.5803	n
AT2G27040.1;AT2G27040.2_2674	6.60343	0.160225	0.0500361	0.422854	14.4969	6	0.135427	0.178184	1	14.4969	n
AT2G27100.1_2676	22.7265	0.130092	0.478621	0.828789	13.014	23	0.187928	1	1	13.014	n
AT2G27260.1_2683	22.3808	0.349678	0.139426	0.618872	12.0375	0	0.313168	0.242528	1	12.0375	n
AT2G27290.1_2684	10.6169	0.0733182	0.462776	0.820471	14.943	11	0.0420879	1	1	14.943	n
AT2G27450.1;AT2G27450.2;AT2G27450.3_2686	0.563637	0.0883224	0.478012	0.828734	13.5439	3	0.120024	1	1	13.5439	n
AT2G27460.1_2687	15.5556	0.206531	0.352893	0.780384	12.8621	21	0.103334	1	1	12.8621	n
AT2G27530.1;AT2G27530.2_2692	0.696287	0.332078	0.0645756	0.457013	15.2632	2	0.236574	0.64714	1	15.2632	n
AT2G27600.1_2694	10.6328	0.030304	0.79882	0.938636	14.8425	11	0.0502451	1	1	14.8425	n
AT2G27680.1_2696	5.0605	0.0297395	0.392734	0.793493	17.2534	7	0.0335215	1	1	17.2534	n
AT2G27710.1;AT2G27710.2;AT2G27710.3_2697	0.0404094	0.0987307	0.555106	0.859069	17.8059	1	0.173175	1	1	17.8059	n
AT2G27720.1_2698	5.23495	0.009945	0.988843	0.996162	19.2209	23	0.0744515	1	1	19.2209	n
AT2G27730.1;AT2G27730.2;AT2G27730.3;AT2G27730.4_2699	17.3425	0.354944	0.679014	0.902699	12.6577	17	0.558112	1	1	12.6577	n
AT2G27820.1_2702	4.8682	0.182956	0.00854087	0.211558	14.7627	7	0.127177	0.03553	0.632786	14.7627	n
AT2G27860.1_2703	14.4842	0.114588	0.382629	0.791208	15.3574	11	0.106688	1	1	15.3574	n
AT2G27920.1;AT2G27920.2;AT2G27920.3_2705	15.3317	0.0531544	0.819203	0.945069	14.1838	14	0.12945	1	1	14.1838	n
AT2G28000.1_2708	2.67826	0.0587725	0.0947208	0.523216	20.7304	4	0.0656392	0.376168	1	20.7304	n
AT2G28100.1_2710	16.0509	0.203212	0.065993	0.460335	13.9126	17	0.158535	0.255001	1	13.9126	n
AT2G28190.1_2713	11.6684	0.230736	0.071863	0.473107	15.7741	12	0.190812	0.453151	1	15.7741	n
AT2G28290.1;AT2G28290.2;AT2G28290.3;AT2G28290.4;AT2G28290.5;AT2G28290.6_2715	0.390099	0.0656936	0.85321	0.954629	9.46318	3	0.15415	1	1	9.46318	n
AT2G28430.1_2717	13.5046	0.145562	0.57963	0.86868	13.3202	17	0.169124	1	1	13.3202	n
AT2G28470.1;AT2G28470.2;AT2G28470.3;AT2G28470.4;AT2G28470.5_2720	13.9661	0.0810472	0.545238	0.854848	12.9213	17	0.124958	1	1	12.9213	n
AT2G28605.1_2723	11.0918	0.0625532	0.529804	0.851592	15.3474	15	0.0836008	1	1	15.3474	n
AT2G28790.1;AT2G28790.2_2727	9.23578	0.302044	0.159709	0.64452	13.3153	8	0.177931	0.342032	1	13.3153	n
AT2G28800.1;AT2G28800.4_2728	4.44788	0.113721	0.379661	0.7894	14.6595	5	0.0626386	0.376168	1	14.6595	n
AT2G28900.1_2729	18.6941	0.131998	0.0812831	0.492729	17.9793	19	0.0891037	0.496361	1	17.9793	n
AT2G28950.1_2731	10.7965	0.00973445	0.99138	0.996162	16.8983	13	0.0701871	1	1	16.8983	n
AT2G29290.2_2738	20.1856	0.0698057	0.604308	0.876959	15.2465	1	0.0726918	1	1	15.2465	n
AT2G29340.1;AT2G29340.2_2740	8.08595	0.107011	0.387002	0.792924	13.7295	9	0.118201	1	1	13.7295	n
AT2G29360.1_2742	12.9039	0.0301636	0.981112	0.993614	15.4023	15	0.104907	1	1	15.4023	n
AT2G29400.1_2743	4.26157	0.1608	0.383737	0.7921	13.8226	7	0.203465	1	1	13.8226	n
AT2G29420.1_2744	18.4094	0.161455	0.261505	0.725319	13.5066	17	0.161353	1	1	13.5066	n
AT2G29450.1_2746	12.824	0.102637	0.02813	0.332165	17.8391	15	0.0797739	0.0455507	0.701156	17.8391	n
AT2G29550.1_2748	4.62327	0.0324753	0.869252	0.958672	16.542	19	0.0249355	1	1	16.542	n
AT2G29560.1_2749	16.9165	0.0147783	0.975349	0.991323	13.6603	15	0.0790157	1	1	13.6603	n
AT2G29630.1;AT2G29630.2;AT2G29630.3_2751	22.1959	0.069247	0.311522	0.754727	16.2036	23	0.0917576	1	1	16.2036	n
AT2G29650.1_2752	8.3613	0.248893	0.602157	0.875406	12.0368	9	0.230269	1	1	12.0368	n
AT2G29690.1_2753	15.3872	0.0343865	0.80326	0.940264	14.758	15	0.0744838	1	1	14.758	n
AT2G29960.1;AT2G29960.2;AT2G29960.3_2757	13.4651	0.0545025	0.146616	0.626066	16.895	15	0.0547931	0.087401	0.907707	16.895	n
AT2G30050.1_2759	11.7897	0.0707815	0.436213	0.808696	14.7802	11	0.0655383	1	1	14.7802	n
AT2G30060.1_2760	17.2544	0.23283	0.0870183	0.507509	13.9033	19	0.162655	0.268023	1	13.9033	n
AT2G30110.1_2762	11.8424	0.0206202	0.604579	0.876965	16.4438	13	0.0284458	1	1	16.4438	n
AT2G30150.1;AT2G30150.2_2764	6.19241	0.0761256	0.285659	0.740424	14.9022	9	0.0736441	1	1	14.9022	n
AT2G30170.1_2765	3.03962	0.0996783	0.215561	0.691672	15.7684	3	0.0813485	1	1	15.7684	n
AT2G30200.1_2766	1.38565	0.0406215	0.16142	0.647905	17.2547	3	0.0388299	1	1	17.2547	n
AT2G30260.1_2767	12.1541	0.152767	0.47283	0.824251	14.4353	13	0.181016	1	1	14.4353	n
AT2G30390.1;AT2G30390.2_2770	3.76288	0.0440111	0.530297	0.851592	15.4295	7	0.0435745	1	1	15.4295	n
AT2G30410.1;AT2G30410.2;AT2G30410.3_2771	11.6157	0.0548114	0.869121	0.958672	12.3908	13	0.0552387	1	1	12.3908	n
AT2G30490.1_2772	4.19759	0.111134	0.00136185	0.101628	16.5937	5	0.111839	0.00149777	0.126576	16.5937	y
AT2G30520.1_2773	5.07369	0.893025	2.83322e-11	9.95634e-08	14.7061	6	0.731477	1.10288e-11	2.37672e-08	14.7061	y
AT2G30620.1_2775	5.39109	0.0414177	0.719769	0.91364	15.8739	9	0.0484558	1	1	15.8739	n
AT2G30695.1;AT2G30695.2;AT2G30695.3_2778	11.1882	0.0888241	0.0628958	0.45105	16.6682	12	0.0577787	0.151999	1	16.6682	n
AT2G30740.1;AT2G30740.10;AT2G30740.11;AT2G30740.12;AT2G30740.13;AT2G30740.14;AT2G30740.15;AT2G30740.2;AT2G30740.3;AT2G30740.4;AT2G30740.5;AT2G30740.6;AT2G30740.7;AT2G30740.8;AT2G30740.9_2781	12.3361	0.0573939	0.92582	0.980173	13.5249	14	0.114667	1	1	13.5249	n
AT2G30860.1_2784	12.3914	0.125283	0.228125	0.707825	20.0824	11	0.126009	1	1	20.0824	n
AT2G30870.1_2785	15.4796	0.0957301	0.0231647	0.311648	18.0162	15	0.0757728	0.0616039	0.797335	18.0162	n
AT2G30930.1_2788	14.9096	0.231989	0.00790498	0.207526	16.3665	15	0.201498	0.0241902	0.54302	16.3665	n
AT2G30950.1;AT2G30950.2;AT2G30950.3;AT2G30950.4_2789	3.85347	0.0769103	0.0413423	0.386519	18.8293	4	0.0712894	0.208212	1	18.8293	n
AT2G30960.1_2790	6.51527	0.159743	0.487659	0.832915	11.0011	11	0.177539	1	1	11.0011	n
AT2G30970.1;AT2G30970.2_2791	6.01323	0.0107874	0.885925	0.964227	16.8835	18	0.0171722	1	1	16.8835	n
AT2G31040.1_2793	18.5999	0.503833	0.00394041	0.151636	14.2485	19	0.356091	0.00127118	0.119104	14.2485	y
AT2G31170.1_2795	0.317335	0.0531072	0.608941	0.877335	14.9037	1	0.0661293	1	1	14.9037	n
AT2G31250.1_2798	4.77583	0.475007	6.93017e-11	9.95634e-08	15.3256	4	0.454088	4.84452e-09	4.03255e-06	15.3256	y
AT2G31390.1_2802	13.4822	0.154504	0.00264361	0.124064	16.5136	15	0.144957	0.0162347	0.440073	16.5136	y
AT2G31570.1_2806	14.9526	0.0823192	0.133201	0.608341	16.9344	14	0.0878495	0.151999	1	16.9344	n
AT2G31610.1_2807	4.39156	0.0278811	0.473486	0.824251	20.5674	5	0.0345308	1	1	20.5674	n
AT2G31660.1_2809	0.44555	0.0722194	0.494072	0.835293	13.2409	3	0.0542571	1	1	13.2409	n
AT2G31670.1_2810	12.1846	0.0928705	0.0833437	0.497523	15.9918	13	0.0373896	0.325977	1	15.9918	n
AT2G31750.1;AT2G31750.2_2812	0.940259	0.160121	0.49478	0.835293	14.1995	3	0.0590742	0.453151	1	14.1995	n
AT2G31790.1_2813	7.42961	0.112605	0.233845	0.708626	14.1737	7	0.0371358	0.735652	1	14.1737	n
AT2G31810.1_2815	1.50865	0.0761203	0.127285	0.600674	15.8065	2	0.0434843	0.242528	1	15.8065	n
AT2G31890.1_2818	20.2478	0.384461	0.0540798	0.433017	10.9833	23	0.26049	0.197749	1	10.9833	n
AT2G32030.1_2821	7.82188	0.0805983	0.395968	0.793493	15.7508	7	0.0904483	1	1	15.7508	n
AT2G32060.1;AT2G32060.2;AT2G32060.3_2824	4.71305	0.02241	0.912973	0.976597	15.5836	23	0.0608848	1	1	15.5836	n
AT2G32080.1;AT2G32080.2_2825	13.4897	0.0518629	0.352799	0.780384	16.3253	17	0.076059	1	1	16.3253	n
AT2G32090.1;AT2G32090.2_2826	13.0284	0.128187	0.458107	0.816559	14.0603	15	0.114939	1	1	14.0603	n
AT2G32180.1;AT2G32180.2_2829	6.82443	0.0340194	0.99189	0.996162	14.3679	5	0.0661158	1	1	14.3679	n
AT2G32230.1;AT2G32230.2_2830	6.36583	0.240784	0.471663	0.824251	10.8928	7	0.268979	1	1	10.8928	n
AT2G32240.1_2831	11.9191	0.0417727	0.731618	0.919312	15.535	14	0.0309939	1	1	15.535	n
AT2G32260.1_2832	20.8628	0.118357	0.544463	0.854642	13.022	23	0.14964	1	1	13.022	n
AT2G32450.1_2837	22.7483	0.037977	0.952077	0.987498	13.4277	19	0.0618133	1	1	13.4277	n
AT2G32480.1_2838	3.80892	0.0712654	0.349423	0.777371	15.7735	5	0.0775921	1	1	15.7735	n
AT2G32500.2_2839	6.18569	0.292225	0.0643832	0.4564	13.6099	9	0.181287	0.178184	1	13.6099	n
AT2G32520.1;AT2G32520.2;AT2G32520.4_2840	12.9569	0.0991759	0.221456	0.697284	14.9113	14	0.0654016	0.905004	1	14.9113	n
AT2G32600.1_2844	15.3403	0.106361	0.560892	0.860887	13.6045	21	0.148095	1	1	13.6045	n
AT2G32640.1_2845	1.74179	0.125407	0.212388	0.688874	16.9187	2	0.106388	0.413148	1	16.9187	n
AT2G32730.1_2849	7.31976	0.0415508	0.559141	0.859835	15.2414	7	0.0468762	1	1	15.2414	n
AT2G32810.1;AT2G32810.2_2851	10.3567	0.189292	0.0824978	0.495905	13.2733	12	0.0971422	0.187745	1	13.2733	n
AT2G32850.1;AT2G32850.2_2852	9.6245	0.0926052	0.662791	0.897415	13.2809	7	0.0628806	1	1	13.2809	n
AT2G32920.1_2855	7.39281	0.0242315	0.807339	0.941096	15.7311	10	0.00874654	1	1	15.7311	n
AT2G33040.1_2858	18.3226	0.0339762	0.296993	0.749627	17.7694	21	0.0452576	1	1	17.7694	n
AT2G33150.1_2861	19.4434	0.0457158	0.347323	0.776433	18.0377	17	0.0466091	1	1	18.0377	n
AT2G33180.1_2862	13.0219	0.159334	0.632508	0.888562	13.821	13	0.0662457	0.358755	1	13.821	n
AT2G33210.1;AT2G33210.2_2863	12.9936	0.0310487	0.559591	0.859835	15.9931	11	0.0432177	1	1	15.9931	n
AT2G33220.1_2864	13.5206	0.130668	0.00327484	0.135717	16.8396	14	0.134422	0.00808252	0.316688	16.8396	y
AT2G33255.1_2865	13.7584	0.0708115	0.465375	0.822036	16.2027	14	0.054974	1	1	16.2027	n
AT2G33330.1_2867	22.2365	0.111912	0.653526	0.895488	12.8168	23	0.133501	1	1	12.8168	n
AT2G33340.1;AT2G33340.2_2868	23.2384	0.00706011	0.976493	0.991323	14.8947	3	0.0398503	1	1	14.8947	n
AT2G33380.1_2869	12.4358	0.243667	0.261908	0.725319	15.4532	17	0.143248	1	1	15.4532	n
AT2G33410.1_2870	19.056	0.0447266	0.822517	0.945807	16.7895	17	0.0216249	1	1	16.7895	n
AT2G33450.1_2872	7.08893	0.0619058	0.371604	0.786798	17.8861	9	0.0777476	1	1	17.8861	n
AT2G33470.1;AT2G33470.2_2873	14.4722	0.120772	0.100309	0.539419	15.0489	17	0.0771661	0.59316	1	15.0489	n
AT2G33530.1_2874	14.5617	0.0745358	0.377146	0.788316	15.3695	17	0.0865034	1	1	15.3695	n
AT2G33590.1_2877	5.05723	0.260322	0.00878641	0.216397	14.1126	5	0.273702	0.0455507	0.701156	14.1126	n
AT2G33730.1_2881	3.16626	0.45136	0.0264687	0.32669	12.1286	3	0.224901	0.358755	1	12.1286	n
AT2G33800.1_2882	3.7519	0.0480386	0.240519	0.710463	17.4205	5	0.0438288	0.905004	1	17.4205	n
AT2G33830.1;AT2G33830.2_2883	16.3093	0.765009	9.51323e-07	0.000341684	12.7882	17	0.646487	1.78342e-06	0.000549039	12.7882	y
AT2G33845.1_2885	12.4159	0.0734349	0.633792	0.889206	13.5029	13	0.0834852	1	1	13.5029	n
AT2G34040.1;AT2G34040.3_2887	23.7231	0.0461186	0.30289	0.753063	16.3297	1	0.0332328	0.542966	1	16.3297	n
AT2G34160.1_2890	13.1234	0.155368	0.146678	0.626066	16.4511	12	0.165018	0.342032	1	16.4511	n
AT2G34300.1;AT2G34300.2;AT2G34300.3_2893	5.47224	0.090422	0.578481	0.86868	13.7246	11	0.0825456	1	1	13.7246	n
AT2G34310.1;AT2G34310.2;AT2G34310.3;AT2G34310.4;AT2G34310.5;AT2G34310.6;AT2G34310.7_2894	16.3638	0.0337089	0.867603	0.958672	14.3975	15	0.0442319	1	1	14.3975	n
AT2G34357.1_2895	3.85846	0.115237	0.686701	0.904271	9.37621	5	0.158273	1	1	9.37621	n
AT2G34420.1_2897	7.24791	0.0336629	0.970792	0.991323	20.8907	17	0.0652442	1	1	20.8907	n
AT2G34430.1_2898	15.4963	0.091574	0.16959	0.652813	18.7447	17	0.0939127	1	1	18.7447	n
AT2G34460.1_2899	23.7579	0.0146184	0.873448	0.960102	16.768	8	0.0163733	1	1	16.768	n
AT2G34470.1;AT2G34470.2_2900	15.0105	0.0910112	0.0525637	0.429071	15.3908	17	0.0835942	0.705108	1	15.3908	n
AT2G34480.1;AT2G34480.2_2901	4.4547	0.0783199	0.205253	0.682149	17.7027	4	0.0552626	0.59316	1	17.7027	n
AT2G34510.1_2902	17.6828	0.0417011	0.676202	0.901184	13.2358	21	0.0488135	1	1	13.2358	n
AT2G34560.1_2905	8.35664	0.0503265	0.646126	0.894104	15.8726	9	0.0846642	1	1	15.8726	n
AT2G34585.1_2906	15.7792	0.182161	0.281992	0.73903	13.2428	17	0.161656	1	1	13.2428	n
AT2G34590.1_2907	10.8161	0.0611261	0.950876	0.987082	13.9926	13	0.145526	1	1	13.9926	n
AT2G34630.1_2909	4.92168	0.0655539	0.435125	0.808696	18.2541	9	0.0695533	1	1	18.2541	n
AT2G34640.1_2911	2.89093	0.11853	0.264316	0.725319	15.4297	3	0.097411	0.281612	1	15.4297	n
AT2G34660.1;AT2G34660.2_2912	5.73228	0.208918	0.0128998	0.256638	14.3345	5	0.154733	0.0151692	0.427315	14.3345	n
AT2G34810.1_2916	12.0818	0.119751	0.395456	0.793493	14.5432	13	0.140752	1	1	14.5432	n
AT2G34860.1;AT2G34860.2_2917	14.148	0.245324	0.243893	0.715814	13.8223	13	0.176208	1	1	13.8223	n
AT2G34970.1_2920	1.12973	0.200723	0.778308	0.932146	10.8809	3	0.0842519	1	1	10.8809	n
AT2G35010.1;AT2G35010.2_2922	14.7217	0.170073	0.0188197	0.293741	14.8434	14	0.164788	0.0484229	0.719664	14.8434	n
AT2G35040.1_2923	1.48507	0.0628631	0.148759	0.629478	16.3353	1	0.0412139	0.705108	1	16.3353	n
AT2G35120.1_2927	23.508	0.0229559	0.956162	0.989247	12.0956	1	0.0722435	1	1	12.0956	n
AT2G35190.1_2928	16.473	0.359029	0.0363811	0.369631	9.99889	17	0.314948	0.197749	1	9.99889	n
AT2G35370.1_2931	7.44355	0.0369481	0.739864	0.920809	17.3497	15	0.0371643	1	1	17.3497	n
AT2G35390.1;AT2G35390.2;AT2G35390.4_2932	3.99372	0.200633	0.067205	0.460986	14.4409	4	0.149125	0.342032	1	14.4409	n
AT2G35410.1_2933	11.2678	0.0303826	0.51924	0.848387	18.6055	12	0.0226494	0.394291	1	18.6055	n
AT2G35450.1_2934	12.3288	0.0735428	0.594958	0.872046	13.8253	15	0.118955	1	1	13.8253	n
AT2G35490.1_2935	13.9969	0.0238021	0.693818	0.907268	19.0589	19	0.0301693	1	1	19.0589	n
AT2G35500.1_2936	22.582	0.210004	0.00794472	0.207526	14.8242	23	0.2021	0.087401	0.907707	14.8242	n
AT2G35630.1_2939	7.06853	0.177949	0.278419	0.738342	13.2222	7	0.103576	1	1	13.2222	n
AT2G35660.1_2941	11.8238	0.0420378	0.941551	0.983986	14.3585	17	0.0673803	1	1	14.3585	n
AT2G35780.1_2945	11.7221	0.0472083	0.654724	0.895488	13.8793	15	0.0590017	1	1	13.8793	n
AT2G35800.1_2947	13.4475	0.115694	0.642628	0.89351	14.3211	13	0.17183	1	1	14.3211	n
AT2G35810.1;AT2G35810.2_2948	9.52142	0.128926	0.357054	0.781992	15.0342	10	0.124656	0.432761	1	15.0342	n
AT2G35820.1;AT2G35820.2_2949	5.13874	0.0768336	0.848936	0.954629	13.197	19	0.092897	1	1	13.197	n
AT2G35830.1;AT2G35830.2_2950	14.6619	0.327932	0.389172	0.793493	12.7401	15	0.326319	1	1	12.7401	n
AT2G35840.1;AT2G35840.2;AT2G35840.3;AT2G35840.4_2951	7.90448	0.0510579	0.286697	0.740424	16.0322	7	0.0479799	1	1	16.0322	n
AT2G35880.1;AT2G35880.2;AT2G35880.3_2952	15.4899	0.102087	0.310072	0.754206	14.3725	19	0.0654262	1	1	14.3725	n
AT2G35960.1_2956	23.845	0.0611449	0.562781	0.861878	15.3825	23	0.0653402	1	1	15.3825	n
AT2G35980.1_2957	12.506	0.012961	0.912456	0.976579	17.7645	9	0.0280348	1	1	17.7645	n
AT2G36060.1;AT2G36060.2_2958	10.3884	0.120016	0.0942165	0.521992	15.8464	11	0.113635	0.0546589	0.755063	15.8464	n
AT2G36070.1_2959	18.0218	0.101958	0.543624	0.853946	10.7313	21	0.116779	1	1	10.7313	n
AT2G36145.1_2961	13.6995	0.11878	0.00615455	0.192238	16.2161	13	0.122644	0.0258164	0.559139	16.2161	y
AT2G36160.1_2962	8.10961	0.0974661	0.199218	0.671135	18.4169	9	0.128138	0.64714	1	18.4169	n
AT2G36230.1_2963	1.85582	0.0373239	0.836689	0.952454	14.4007	1	0.0659461	1	1	14.4007	n
AT2G36250.1;AT2G36250.2;AT2G36250.3;AT2G36250.4_2964	4.23934	0.0220892	0.823157	0.94589	14.7259	7	0.0628945	1	1	14.7259	n
AT2G36300.1;AT3G52760.1_2966	2.54522	0.0331225	0.798309	0.938636	16.0401	3	0.0498844	1	1	16.0401	n
AT2G36390.1_2970	19.3311	0.0712884	0.440136	0.811084	15.059	21	0.0911976	1	1	15.059	n
AT2G36460.1_2971	11.2612	0.034542	0.654497	0.895488	15.9726	15	0.0272479	1	1	15.9726	n
AT2G36530.1_2973	0.381679	0.0479874	0.507152	0.844277	19.702	3	0.0586526	1	1	19.702	n
AT2G36580.1_2975	15.7336	0.117421	0.39664	0.793493	14.4796	13	0.0714695	1	1	14.4796	n
AT2G36620.1_2976	15.966	0.0248262	0.865723	0.958672	18.3535	20	0.0293518	1	1	18.3535	n
AT2G36830.1_2980	2.28476	0.0873718	0.377148	0.788316	16.6532	23	0.0772156	1	1	16.6532	n
AT2G36850.1_2982	4.13326	0.103873	0.720473	0.91364	13.2064	2	0.134964	0.567602	1	13.2064	n
AT2G36870.1_2983	19.928	0.0239244	0.990967	0.996162	12.0449	17	0.0933714	1	1	12.0449	n
AT2G36880.1;AT2G36880.2_2984	4.93763	0.0524476	0.400504	0.793493	18.5398	5	0.0784512	1	1	18.5398	n
AT2G36885.1;AT2G36885.2_2985	5.05338	0.2319	0.0183361	0.291619	14.6046	7	0.178116	0.0979165	0.959136	14.6046	n
AT2G37020.1;AT2G37020.3_2992	12.4939	0.130769	0.207237	0.684439	13.5073	17	0.102406	1	1	13.5073	n
AT2G37040.1_2993	4.89049	0.944355	1.46737e-07	7.85467e-05	13.3031	5	0.88103	1.10406e-06	0.000366038	13.3031	y
AT2G37170.1_2998	7.01314	0.0938597	0.032129	0.358612	17.6019	7	0.100567	0.0428325	0.686275	17.6019	n
AT2G37180.1_2999	5.51009	0.255938	0.394486	0.793493	13.5588	5	0.309305	1	1	13.5588	n
AT2G37190.1_3000	9.71705	0.0756462	0.231202	0.708626	20.305	9	0.104698	1	1	20.305	n
AT2G37220.1_3001	1.96332	0.0297463	0.763986	0.925487	19.6979	23	0.0387309	1	1	19.6979	n
AT2G37230.1_3002	23.6121	0.359146	0.382295	0.791208	13.6248	23	0.234705	1	1	13.6248	n
AT2G37240.1_3003	4.02302	0.0266097	0.846799	0.954629	13.5444	9	0.022625	1	1	13.5444	n
AT2G37270.1;AT2G37270.2_3004	1.27711	0.0635069	0.587067	0.871301	18.8985	1	0.0777805	1	1	18.8985	n
AT2G37400.1_3006	16.9644	0.100868	0.59333	0.872046	13.2542	19	0.13337	1	1	13.2542	n
AT2G37410.1;AT2G37410.2_3007	8.63222	0.153661	0.115812	0.581083	13.916	10	0.112626	0.413148	1	13.916	n
AT2G37500.1_3009	8.86956	0.0719211	0.253781	0.720076	14.0172	11	0.0812162	1	1	14.0172	n
AT2G37550.1;AT2G37550.2_3011	13.9927	0.0834816	0.445893	0.812471	13.9297	15	0.0920378	1	1	13.9297	n
AT2G37600.1;AT2G37600.2_3012	1.33564	0.254086	0.130189	0.604648	13.2517	3	0.145872	0.358755	1	13.2517	n
AT2G37620.1;AT2G37620.2;AT2G37620.3;AT2G37620.4;AT3G53750.1;AT3G53750.2_3013	13.51	0.0150282	0.931757	0.981821	17.2623	21	0.0388969	1	1	17.2623	n
AT2G37660.1_3016	20.3905	0.0480888	0.365302	0.782308	18.9314	17	0.036113	1	1	18.9314	n
AT2G37680.1;AT2G37680.2_3017	0.297386	0.0111793	0.991119	0.996162	11.9352	15	0.0632041	1	1	11.9352	n
AT2G37690.1_3018	18.8454	0.0945202	0.255318	0.721586	14.4903	21	0.0847574	0.942385	1	14.4903	n
AT2G37760.1;AT2G37760.2_3021	18.8958	0.0198512	0.938643	0.983401	13.8031	22	0.0433519	1	1	13.8031	n
AT2G37790.1_3022	12.5813	0.0649687	0.45855	0.817011	14.614	13	0.0601682	1	1	14.614	n
AT2G37860.3;AT2G37860.4_3023	4.10785	0.056629	0.506621	0.844277	15.595	5	0.0503499	1	1	15.595	n
AT2G37970.1_3026	22.7505	0.0227591	0.923069	0.979811	15.8308	0	0.0532155	1	1	15.8308	n
AT2G38000.1_3029	15.063	0.217185	0.299287	0.749984	11.5703	17	0.14329	0.799988	1	11.5703	n
AT2G38010.1;AT2G38010.2;AT2G38010.3_3030	15.3965	0.179271	0.0683813	0.462674	13.5991	16	0.221116	0.0258164	0.559139	13.5991	n
AT2G38020.1_3031	13.8313	0.0914367	0.609635	0.877598	14.5946	13	0.0796955	1	1	14.5946	n
AT2G38025.1;AT2G38025.2_3032	1.94666	0.19443	0.404292	0.793493	15.1682	7	0.109436	1	1	15.1682	n
AT2G38040.1;AT2G38040.2_3033	2.33122	0.0323776	0.258586	0.725319	17.3271	3	0.0368214	1	1	17.3271	n
AT2G38140.1_3036	17.6189	0.154618	0.235555	0.708626	18.5755	19	0.118744	0.980997	1	18.5755	n
AT2G38170.1;AT2G38170.2;AT2G38170.3_3038	2.26446	0.240577	0.276038	0.736216	15.2047	4	0.131699	0.474344	1	15.2047	n
AT2G38230.1_3039	4.45174	0.0963876	0.0266848	0.326738	16.4356	5	0.0710165	0.0514563	0.731937	16.4356	n
AT2G38270.1_3041	16.8717	0.0379524	0.462539	0.820388	16.3414	17	0.0380129	1	1	16.3414	n
AT2G38280.1;AT2G38280.2_3042	23.8912	0.088356	0.329799	0.766272	14.1962	21	0.0945476	1	1	14.1962	n
AT2G38360.1_3046	12.0629	0.164186	0.233235	0.708626	13.8815	11	0.129223	1	1	13.8815	n
AT2G38540.1_3054	12.6362	0.167729	0.060107	0.444546	16.9811	14	0.14176	0.0825287	0.905085	16.9811	n
AT2G38550.1_3055	17.7469	0.0992306	0.214195	0.689996	15.1094	21	0.0841727	1	1	15.1094	n
AT2G38610.1;AT2G38610.2_3057	8.47194	0.184794	0.407004	0.793493	12.5808	6	0.17857	0.342032	1	12.5808	n
AT2G38670.1_3060	5.88315	0.16991	0.591832	0.872046	14.292	7	0.228753	1	1	14.292	n
AT2G38700.1_3062	12.396	0.0768424	0.214203	0.689996	15.0554	15	0.0672398	0.868829	1	15.0554	n
AT2G38750.1;AT2G38750.2_3067	13.5027	0.209583	0.00319527	0.135016	15.8363	15	0.166776	0.00190899	0.139259	15.8363	y
AT2G38760.1_3068	14.3599	0.3395	0.0412745	0.386519	12.0544	14	0.225394	0.16905	1	12.0544	n
AT2G38770.1_3069	23.3123	0.0967551	0.0740482	0.47563	13.6793	0	0.0467335	0.151999	1	13.6793	n
AT2G38860.1;AT2G38860.2_3072	4.0509	0.0210167	0.975	0.991323	13.6673	1	0.052954	1	1	13.6673	n
AT2G38960.1;AT2G38960.2;AT2G38960.3_3073	13.5133	0.46463	0.324892	0.763106	12.7974	15	0.258338	1	1	12.7974	n
AT2G39010.1_3074	8.78647	0.0407043	0.75758	0.924691	15.5363	9	0.0513794	1	1	15.5363	n
AT2G39020.1_3075	4.51416	0.0899533	0.493764	0.835293	15.568	7	0.060996	1	1	15.568	n
AT2G39080.1_3078	10.6671	0.115394	0.165419	0.649402	15.6878	13	0.102412	1	1	15.6878	n
AT2G39260.1_3084	21.1949	0.147392	0.658233	0.896047	13.0839	21	0.263947	1	1	13.0839	n
AT2G39270.1_3085	17.8972	0.145689	0.426422	0.804675	12.917	15	0.137467	0.144052	1	12.917	n
AT2G39290.1_3086	9.56646	0.304681	0.334152	0.769217	13.9514	11	0.333602	1	1	13.9514	n
AT2G39330.1;AT2G39330.2;AT2G39330.3_3088	17.4456	0.291399	0.264777	0.725319	12.592	19	0.275882	1	1	12.592	n
AT2G39390.1_3089	7.80061	0.0446532	0.741132	0.920809	19.5362	9	0.0638147	1	1	19.5362	n
AT2G39460.1;AT2G39460.2;AT3G55280.1;AT3G55280.2;AT3G55280.3_3090	13.5091	0.0125675	0.959313	0.989775	19.4582	19	0.0187159	1	1	19.4582	n
AT2G39470.1;AT2G39470.2_3091	2.88557	0.0408044	0.421977	0.802312	17.3428	7	0.053476	1	1	17.3428	n
AT2G39630.1;AT2G39630.2;AT2G39630.3_3093	3.75703	0.100664	0.579602	0.86868	14.5666	7	0.081037	1	1	14.5666	n
AT2G39670.1;AT2G39670.2_3094	22.259	0.213981	0.539039	0.852886	13.3587	23	0.239075	1	1	13.3587	n
AT2G39730.1_3096	2.18961	0.0805472	0.237187	0.708626	22.0468	1	0.0513884	0.519227	1	22.0468	n
AT2G39770.1;AT2G39770.2;AT2G39770.3_3097	7.30928	0.055133	0.119984	0.587069	17.5439	7	0.0349222	0.496361	1	17.5439	n
AT2G39780.1;AT2G39780.2_3098	7.64358	0.200593	0.635392	0.890582	13.0653	9	0.282588	1	1	13.0653	n
AT2G39800.1;AT2G39800.3;AT2G39800.4_3100	18.3018	0.00977	0.966414	0.991263	17.4194	13	0.0364225	1	1	17.4194	n
AT2G39930.1;AT2G39930.2;AT2G39930.3_3106	22.8214	0.128613	0.525911	0.850933	14.5895	21	0.0722926	1	1	14.5895	n
AT2G39940.1_3107	23.7094	0.143288	0.558908	0.859835	11.2936	21	0.107767	1	1	11.2936	n
AT2G39960.1_3108	10.9472	0.137498	0.329024	0.765946	14.241	13	0.169688	1	1	14.241	n
AT2G39970.1_3109	23.4974	0.08824	0.385531	0.792334	13.8488	1	0.0910622	1	1	13.8488	n
AT2G39990.1_3110	11.3583	0.0463067	0.121611	0.587605	16.7257	13	0.0459228	0.325977	1	16.7257	n
AT2G40060.1_3111	6.30658	0.0606972	0.306941	0.754206	14.7452	7	0.0532097	1	1	14.7452	n
AT2G40100.1_3113	4.91885	0.105904	0.081182	0.492729	17.4499	7	0.0738111	0.432761	1	17.4499	n
AT2G40290.1_3115	2.44152	0.125024	0.0969369	0.529853	14.771	4	0.106784	0.0979165	0.959136	14.771	n
AT2G40300.1_3116	11.7003	0.107409	0.262992	0.725319	16.2313	13	0.107239	0.0616039	0.797335	16.2313	n
AT2G40316.1;AT2G40316.2;AT2G40316.3_3117	1.53163	0.270799	0.280147	0.738491	11.0002	3	0.27493	1	1	11.0002	n
AT2G40490.1_3123	4.73238	0.0526925	0.287872	0.740734	19.0138	9	0.0455714	1	1	19.0138	n
AT2G40510.1_3124	20.6632	0.0783182	0.287408	0.740424	19.1572	23	0.0766049	1	1	19.1572	n
AT2G40600.1_3126	14.6573	0.218498	0.0722232	0.473107	14.869	15	0.193222	0.394291	1	14.869	n
AT2G40660.1_3129	3.51057	0.0627623	0.202655	0.677775	13.8155	4	0.0557812	0.542966	1	13.8155	n
AT2G40730.1_3131	23.4197	0.0650231	0.784283	0.935025	12.8774	1	0.0717158	1	1	12.8774	n
AT2G40765.1_3133	11.4732	0.176921	0.202918	0.677775	13.8837	13	0.120008	0.242528	1	13.8837	n
AT2G40800.1_3134	9.88787	0.119315	0.800992	0.939359	14.034	13	0.169268	1	1	14.034	n
AT2G40840.1_3135	16.8699	0.0517685	0.219996	0.696447	16.7419	16	0.0309017	0.735652	1	16.7419	n
AT2G40890.1_3137	4.27735	0.194802	0.158384	0.641576	14.2726	6	0.182982	0.64714	1	14.2726	n
AT2G41040.1_3140	2.9516	0.156991	0.0166891	0.281607	15.0755	3	0.0779756	0.342032	1	15.0755	n
AT2G41090.1_3141	15.3592	0.961692	2.16257e-05	0.0062138	13.5643	16	0.676495	4.23654e-12	1.82595e-08	13.5643	y
AT2G41100.1;AT2G41100.3;AT2G41100.4;AT2G41100.6;AT2G41100.7_3142	23.163	0.149411	0.0345583	0.363087	14.6661	1	0.176004	0.129243	1	14.6661	n
AT2G41220.1_3145	10.6464	0.0418867	0.712365	0.911391	17.2946	13	0.0750657	1	1	17.2946	n
AT2G41430.1;AT2G41430.2;AT2G41430.4;AT2G41430.5_3148	17.7048	0.67761	0.00280284	0.129895	15.2258	17	0.53355	0.0115146	0.37597	15.2258	y
AT2G41475.1_3149	0.0112783	0.0805407	0.785117	0.935025	14.8589	13	0.0694936	1	1	14.8589	n
AT2G41490.1_3150	1.77761	0.478461	0.0796193	0.489502	10.7544	2	0.433649	0.942385	1	10.7544	n
AT2G41530.1_3152	11.871	0.0574869	0.19614	0.667647	17.887	13	0.0411941	1	1	17.887	n
AT2G41560.1_3153	23.4892	0.0752828	0.0910173	0.516744	14.4817	1	0.059719	0.358755	1	14.4817	n
AT2G41680.1_3156	2.10949	0.0500964	0.438027	0.810256	16.0531	4	0.0567573	1	1	16.0531	n
AT2G41740.1;AT2G41740.2_3157	12.9889	0.0778517	0.0465528	0.412845	16.155	15	0.0570689	0.122353	1	16.155	n
AT2G41790.1_3160	15.8692	0.0236114	0.789816	0.936223	15.2039	13	0.0456492	1	1	15.2039	n
AT2G41840.1_3161	22.2351	0.0699651	0.607795	0.877179	16.9428	21	0.125389	1	1	16.9428	n
AT2G41950.1_3163	3.1714	0.282911	0.0866788	0.507509	13.6636	3	0.0974741	1	1	13.6636	n
AT2G42130.1_3168	12.3609	0.153463	0.36538	0.782308	16.607	13	0.121561	0.310569	1	16.607	n
AT2G42130.3_3169	16.4403	0.025338	0.704216	0.910888	17.3384	19	0.0190495	1	1	17.3384	n
AT2G42210.1;AT2G42210.2;AT2G42210.3;AT2G42210.4;AT2G42210.5_3170	13.8324	0.0355264	0.575645	0.867492	17.4382	11	0.0564809	1	1	17.4382	n
AT2G42220.1_3171	18.3652	0.0249458	0.785087	0.935025	17.9872	17	0.0376905	1	1	17.9872	n
AT2G42320.1;AT2G42320.2_3173	0.263182	0.140292	0.534123	0.851941	10.401	5	0.18819	1	1	10.401	n
AT2G42500.1_3177	1.66062	0.118232	0.305245	0.754206	14.7521	2	0.050214	0.705108	1	14.7521	n
AT2G42520.1;AT2G42520.2;AT2G42520.3_3179	18.2943	0.0144525	0.852962	0.954629	16.6447	1	0.0175254	1	1	16.6447	n
AT2G42530.1_3180	14.7296	0.404439	0.000332572	0.0398163	16.4526	15	0.291473	0.00138015	0.121397	16.4526	y
AT2G42540.1;AT2G42540.2;AT2G42540.4_3181	14.7778	0.482908	0.00813536	0.208757	16.5912	15	0.406456	0.00932341	0.340541	16.5912	n
AT2G42590.1_3183	14.5555	0.0464018	0.0982195	0.533156	17.7018	15	0.0164428	0.358755	1	17.7018	n
AT2G42600.1;AT2G42600.2;AT2G42600.3_3184	2.91635	0.0321051	0.487564	0.832915	17.6805	5	0.04744	1	1	17.6805	n
AT2G42610.1;AT2G42610.2_3185	11.0361	0.226286	0.182615	0.661718	12.8795	10	0.180542	0.942385	1	12.8795	n
AT2G42680.1_3187	9.51779	0.150005	0.152185	0.635508	13.5325	10	0.173203	0.735652	1	13.5325	n
AT2G42690.1_3188	6.04362	0.00707355	0.983554	0.993931	16.254	7	0.0361195	1	1	16.254	n
AT2G42710.1_3189	12.6674	0.231892	0.482493	0.831409	11.4091	11	0.184429	1	1	11.4091	n
AT2G42740.1;AT3G58700.1;AT4G18730.1;AT5G45775.1;AT5G45775.2_3192	8.53746	0.00917948	0.944033	0.984463	18.5952	5	0.0222351	1	1	18.5952	n
AT2G42770.1_3194	14.8469	0.0573657	0.719525	0.91364	15.5516	9	0.0672587	1	1	15.5516	n
AT2G42790.1_3195	13.3754	0.118339	0.170132	0.652813	15.746	15	0.0844386	1	1	15.746	n
AT2G42810.1;AT2G42810.2;AT2G42810.3;AT2G42810.4;AT2G42810.5_3197	19.7094	0.0347025	0.755147	0.924691	14.2949	21	0.0527199	1	1	14.2949	n
AT2G42910.1_3201	8.77474	0.0113603	0.974536	0.991323	14.6482	1	0.029528	1	1	14.6482	n
AT2G42975.1_3202	17.4255	0.0570179	0.924272	0.979811	12.9132	13	0.13525	1	1	12.9132	n
AT2G43030.1_3204	5.16635	0.0722532	0.0908991	0.516744	19.3499	5	0.0779662	0.219151	1	19.3499	n
AT2G43090.1_3205	1.11708	0.00695039	0.975247	0.991323	17.6557	1	0.0229533	1	1	17.6557	n
AT2G43100.1_3206	11.7522	0.155316	0.0776708	0.483061	15.8609	14	0.11339	0.268023	1	15.8609	n
AT2G43130.1_3207	20.2195	0.316938	0.0445608	0.402635	16.5648	21	0.18277	0.144052	1	16.5648	n
AT2G43160.1;AT2G43160.2;AT2G43160.3;AT2G43160.5_3208	20.487	0.0997787	0.309728	0.754206	13.0996	21	0.108952	1	1	13.0996	n
AT2G43180.1;AT2G43180.3_3209	23.4118	0.149077	0.333508	0.769217	13.8403	1	0.091868	1	1	13.8403	n
AT2G43210.1;AT2G43210.2;AT2G43210.3_3210	19.0998	0.0772181	0.727625	0.918321	11.6956	22	0.0953414	1	1	11.6956	n
AT2G43235.1_3211	15.4457	0.0678395	0.684372	0.904271	12.868	21	0.116213	1	1	12.868	n
AT2G43360.1_3216	17.0562	0.245245	0.759952	0.924691	12.3859	23	0.275322	1	1	12.3859	n
AT2G43460.1;AT3G59540.1_3220	9.55629	0.0504904	0.459764	0.817929	19.1188	11	0.0317693	1	1	19.1188	n
AT2G43550.1_3224	12.5917	0.123722	0.139726	0.619509	17.437	13	0.114792	0.942385	1	17.437	n
AT2G43560.1_3225	14.2104	0.0787547	0.0651798	0.458279	17.9234	13	0.0562672	0.129243	1	17.9234	n
AT2G43590.1_3227	13.2266	0.272185	0.380827	0.790638	10.8223	17	0.193674	1	1	10.8223	n
AT2G43630.1_3229	21.1628	0.198706	0.276817	0.736674	14.1189	20	0.236274	0.519227	1	14.1189	n
AT2G43640.1;AT2G43640.2_3230	2.86881	0.0743287	0.70189	0.910537	14.1404	1	0.0800299	1	1	14.1404	n
AT2G43710.1;AT2G43710.2_3231	5.87201	0.103173	0.0138516	0.261843	16.3348	7	0.0715631	0.0616039	0.797335	16.3348	n
AT2G43750.1;AT2G43750.2_3232	5.77021	0.0267885	0.490674	0.832915	19.1259	11	0.0331807	1	1	19.1259	n
AT2G43760.1;AT2G43760.2;AT2G43760.3_3233	13.2177	0.182865	0.234539	0.708626	14.4032	15	0.104005	1	1	14.4032	n
AT2G43770.1_3234	2.99874	0.397149	0.421989	0.802312	13.6712	5	0.124618	1	1	13.6712	n
AT2G43790.1_3236	21.7849	0.0967938	0.443673	0.812471	13.7733	23	0.113969	1	1	13.7733	n
AT2G43810.1;AT2G43810.2;AT2G43810.3_3237	14.5232	0.280704	0.000574738	0.0562982	14.023	14	0.307763	0.00206788	0.139259	14.023	y
AT2G43820.1_3238	19.981	0.295302	0.343859	0.772696	11.8048	17	0.215202	1	1	11.8048	n
AT2G43910.1;AT2G43910.2_3239	11.7823	0.0299291	0.770627	0.929584	16.554	11	0.0527944	1	1	16.554	n
AT2G43945.1_3241	14.8927	0.0693112	0.259393	0.725319	16.4469	15	0.0847229	1	1	16.4469	n
AT2G43950.1_3242	3.05226	0.0285701	0.762024	0.924691	15.1532	7	0.0513763	1	1	15.1532	n
AT2G44040.1_3246	3.69463	0.0293836	0.540982	0.853941	15.6808	1	0.0276271	1	1	15.6808	n
AT2G44050.1_3247	2.29339	0.0870895	0.683134	0.904271	17.9695	8	0.0594398	1	1	17.9695	n
AT2G44060.1;AT2G44060.2_3248	12.9786	0.0794443	0.0620159	0.448852	17.8054	13	0.0670988	0.255001	1	17.8054	n
AT2G44100.1;AT2G44100.2_3249	0.775183	0.0345687	0.365263	0.782308	15.4749	1	0.0370153	0.705108	1	15.4749	n
AT2G44120.1;AT2G44120.2_3250	11.2768	0.0311464	0.746136	0.921124	16.7322	13	0.0464207	1	1	16.7322	n
AT2G44160.1_3251	4.9287	0.0727202	0.0113899	0.243023	16.8473	6	0.043948	0.0132271	0.395894	16.8473	n
AT2G44210.1;AT2G44210.2_3252	12.5548	0.236895	0.153307	0.635508	13.1649	12	0.178894	0.59316	1	13.1649	n
AT2G44230.1_3253	13.0531	0.184976	0.18845	0.664297	14.7485	12	0.258649	0.59316	1	14.7485	n
AT2G44310.1_3255	12.1594	0.162016	0.353965	0.781153	14.0266	15	0.103298	0.376168	1	14.0266	n
AT2G44350.1;AT2G44350.2;AT2G44350.3;AT2G44350.4_3256	13.7219	0.0298381	0.671774	0.900225	18.0229	21	0.0433087	1	1	18.0229	n
AT2G44490.1_3257	0.250917	0.072263	0.783544	0.934959	14.3261	23	0.112565	1	1	14.3261	n
AT2G44525.1_3258	9.58958	0.0927537	0.652275	0.895488	13.2452	11	0.118006	1	1	13.2452	n
AT2G44530.1;AT2G44530.2_3259	6.13908	0.237288	0.124051	0.594068	13.8057	7	0.216803	0.208212	1	13.8057	n
AT2G44610.1_3260	11.2739	0.0312565	0.7527	0.924057	16.6472	9	0.0500848	1	1	16.6472	n
AT2G44640.1_3261	2.06917	0.025037	0.517029	0.846976	16.986	1	0.0177086	0.980997	1	16.986	n
AT2G44650.1_3262	17.0348	0.0935314	0.386126	0.792478	18.012	19	0.0859194	1	1	18.012	n
AT2G44760.1_3266	21.8851	0.136804	0.118785	0.587069	14.3658	21	0.10166	0.187745	1	14.3658	n
AT2G44870.1_3269	17.0807	0.103232	0.545579	0.855072	14.4536	17	0.173698	1	1	14.4536	n
AT2G44920.2_3270	15.2882	0.0675103	0.0436685	0.39707	17.9222	16	0.0804167	0.310569	1	17.9222	n
AT2G45060.1_3276	0.840337	0.111759	0.260082	0.725319	14.4791	1	0.105507	0.833832	1	14.4791	n
AT2G45140.1_3278	17.2046	0.136885	0.181085	0.660881	13.8173	18	0.0859357	0.208212	1	13.8173	n
AT2G45180.1_3279	17.3216	0.14217	0.319909	0.761353	15.2447	17	0.183454	1	1	15.2447	n
AT2G45200.1_3280	16.5143	0.215995	0.192615	0.664306	12.1107	21	0.13588	1	1	12.1107	n
AT2G45300.1;AT2G45300.2;AT2G45300.4_3284	6.08815	0.0755077	0.503944	0.842803	15.3649	7	0.110515	1	1	15.3649	n
AT2G45330.1;AT2G45330.2_3285	16.5551	0.39414	0.15543	0.638005	13.348	18	0.164944	0.496361	1	13.348	n
AT2G45440.1_3287	0.500309	0.037196	0.6643	0.897415	15.1138	5	0.0486383	1	1	15.1138	n
AT2G45470.1_3288	8.23418	0.0361365	0.531765	0.851651	18.5702	9	0.0445895	1	1	18.5702	n
AT2G45540.1;AT2G45540.2;AT2G45540.3;AT2G45540.4;AT2G45540.5;AT2G45540.6_3290	14.843	0.0684655	0.39718	0.793493	13.3124	17	0.0612145	1	1	13.3124	n
AT2G45560.1_3291	0.634838	0.103814	0.594215	0.872046	14.1004	5	0.125034	1	1	14.1004	n
AT2G45640.1_3294	13.2549	0.108061	0.280874	0.73903	13.3548	15	0.0924415	0.567602	1	13.3548	n
AT2G45710.1;AT3G61110.1_3297	21.0503	0.0211843	0.829725	0.949771	18.9106	23	0.0372106	1	1	18.9106	n
AT2G45730.1_3298	18.1224	0.174987	0.625025	0.88491	11.3457	17	0.208518	1	1	11.3457	n
AT2G45740.1;AT2G45740.2;AT2G45740.3_3299	18.5398	0.0518775	0.693764	0.907268	16.6039	21	0.0941408	1	1	16.6039	n
AT2G45770.1_3300	20.7416	0.0920406	0.0249872	0.322882	15.9776	21	0.0857501	0.0735014	0.865549	15.9776	n
AT2G45790.1_3301	12.0718	0.0400899	0.208339	0.684448	16.945	15	0.0410783	1	1	16.945	n
AT2G45810.1_3303	22.0751	0.0874608	0.194453	0.665682	15.3723	23	0.051224	0.833832	1	15.3723	n
AT2G45820.1_3304	14.2441	0.134327	0.143696	0.623313	16.2091	14	0.0944426	0.268023	1	16.2091	n
AT2G45960.1;AT2G45960.2;AT2G45960.3_3308	9.12125	0.066801	0.831887	0.951025	18.2449	17	0.0707817	1	1	18.2449	n
AT2G45990.1;AT2G45990.2_3311	12.3946	0.0457258	0.184186	0.661846	16.6593	12	0.0341367	0.542966	1	16.6593	n
AT2G46100.1_3316	0.572657	0.154556	0.212179	0.688874	13.9308	1	0.150351	0.376168	1	13.9308	n
AT2G46110.1_3317	5.75526	0.0779908	0.802263	0.939863	11.6588	7	0.146178	1	1	11.6588	n
AT2G46140.1_3318	16.1227	0.188064	0.252451	0.720076	13.0287	15	0.143753	1	1	13.0287	n
AT2G46170.1_3319	11.2648	0.0168066	0.931417	0.981821	15.4224	13	0.0194733	1	1	15.4224	n
AT2G46280.1;AT2G46280.2_3321	3.34715	0.0353017	0.440117	0.811084	15.5974	5	0.0573582	1	1	15.5974	n
AT2G46470.1_3327	16.9826	0.163978	0.362989	0.782308	15.223	13	0.111673	1	1	15.223	n
AT2G46520.1_3328	18.1846	0.0433012	0.652906	0.895488	14.0121	19	0.051146	1	1	14.0121	n
AT2G46580.1_3331	14.3849	0.564149	0.142237	0.622949	12.6499	13	0.167258	0.0979165	0.959136	12.6499	n
AT2G46820.1;AT2G46820.2_3336	19.6142	0.031545	0.839995	0.953355	18.9503	17	0.0842107	1	1	18.9503	n
AT2G46910.1_3339	0.958217	0.122334	0.17234	0.654769	15.0576	3	0.119671	0.942385	1	15.0576	n
AT2G46930.1_3340	11.4175	0.266679	0.415186	0.797614	10.1476	17	0.170355	1	1	10.1476	n
AT2G47060.1;AT2G47060.2;AT2G47060.4_3343	22.4384	0.100489	0.392191	0.793493	12.8388	23	0.104768	1	1	12.8388	n
AT2G47110.1;AT2G47110.2;AT3G62250.1_3344	2.80513	0.0531414	0.235447	0.708626	19.8563	3	0.0564452	1	1	19.8563	n
AT2G47240.1;AT2G47240.2;AT2G47240.3_3347	2.0218	0.0327543	0.754101	0.924691	16.1687	1	0.0523452	1	1	16.1687	n
AT2G47320.1_3349	8.9124	0.183071	0.447269	0.812471	11.9541	9	0.17794	0.542966	1	11.9541	n
AT2G47380.1;AT2G47380.2_3352	13.3009	0.1888	0.636222	0.891128	13.451	11	0.188717	1	1	13.451	n
AT2G47390.1_3353	1.25495	0.0408755	0.509597	0.844277	16.9117	3	0.0346272	1	1	16.9117	n
AT2G47400.1_3354	14.8031	0.319786	0.089921	0.514406	15.287	16	0.28951	0.342032	1	15.287	n
AT2G47450.1_3356	5.36496	0.0879904	0.473464	0.824251	16.8206	9	0.0968622	1	1	16.8206	n
AT2G47470.1_3357	1.85306	0.0210227	0.905733	0.974552	18.0008	17	0.0440172	1	1	18.0008	n
AT2G47510.1;AT2G47510.2;AT2G47510.3_3360	7.52128	0.0318628	0.772218	0.92994	14.5294	5	0.0607029	1	1	14.5294	n
AT2G47580.1_3361	4.61	0.221078	0.476781	0.827068	14.4344	9	0.103326	1	1	14.4344	n
AT2G47610.1_3362	4.57925	0.090577	0.0367309	0.37075	19.4502	6	0.0634403	0.178184	1	19.4502	n
AT2G47640.1;AT2G47640.2;AT2G47640.3;AT2G47640.4;AT3G62840.1;AT3G62840.2_3364	9.35411	0.113383	0.066824	0.460646	14.9406	11	0.0811432	0.342032	1	14.9406	n
AT2G47710.1_3366	4.98066	0.0746786	0.45154	0.812754	16.9684	9	0.0350092	1	1	16.9684	n
AT2G47730.1;AT2G47730.2_3367	17.0593	0.0754187	0.112211	0.573022	18.3361	18	0.0659839	0.413148	1	18.3361	n
AT2G47840.1_3371	1.19925	0.105853	0.287408	0.740424	17.2505	3	0.0754434	0.980997	1	17.2505	n
AT2G47910.1;AT2G47910.2_3372	1.18797	0.0681327	0.247967	0.716502	16.4977	1	0.0928437	1	1	16.4977	n
AT2G47940.1;AT2G47940.2_3373	2.18608	0.086916	0.00482359	0.174099	16.7593	2	0.081606	0.0123438	0.382745	16.7593	y
AT2G47960.1_3374	11.8488	0.038955	0.803705	0.940295	13.9317	13	0.0610701	1	1	13.9317	n
AT2G47970.1;AT2G47970.2_3375	19.9301	0.188214	0.56955	0.864403	13.9128	23	0.230387	1	1	13.9128	n
AT2G48020.1;AT2G48020.2;AT2G48020.3;AT2G48020.4_3378	6.23544	0.212268	0.509367	0.844277	12.861	3	0.13625	1	1	12.861	n
AT2G48070.1;AT2G48070.2;AT2G48070.3_3380	1.36845	0.104257	0.0771141	0.482302	15.3162	2	0.0673459	0.432761	1	15.3162	n
AT2G48120.1;AT2G48120.2_3381	5.19997	0.0834501	0.768268	0.928985	15.7855	7	0.106997	1	1	15.7855	n
AT3G01010.1_3383	8.28272	0.0485433	0.817788	0.94462	16.3289	3	0.0730249	1	1	16.3289	n
AT3G01060.1;AT3G01060.2_3384	8.70247	0.119772	0.094553	0.523137	13.4576	10	0.12268	0.453151	1	13.4576	n
AT3G01120.1_3386	4.72406	0.0962777	0.0420028	0.388267	17.1097	6	0.0698842	0.268023	1	17.1097	n
AT3G01130.1;AT3G01130.2;AT3G01130.3;AT3G01130.4;AT3G01130.5;AT3G01130.6;AT3G01130.7;AT3G01130.8_3387	11.9859	0.345644	0.152725	0.635508	14.8378	13	0.385002	0.0825287	0.905085	14.8378	n
AT3G01180.1_3390	6.41907	0.334389	0.166367	0.649402	10.6312	4	0.271821	0.160327	1	10.6312	n
AT3G01200.1_3391	11.2135	0.0500142	0.941727	0.983986	10.6079	21	0.132876	1	1	10.6079	n
AT3G01280.1_3392	17.8999	0.0873062	0.289369	0.741311	17.743	19	0.0624904	1	1	17.743	n
AT3G01290.1_3393	15.4548	0.153135	0.0346009	0.363087	16.2182	17	0.160215	0.0778989	0.895318	16.2182	n
AT3G01310.2_3394	16.8606	0.120592	0.0817208	0.494687	14.3406	18	0.0952336	0.122353	1	14.3406	n
AT3G01340.1;AT3G01340.2_3395	0.390553	0.0875326	0.481267	0.830297	14.5071	1	0.0928718	1	1	14.5071	n
AT3G01390.1;AT3G01390.2;AT3G01390.3;AT3G01390.4_3397	7.71332	0.329083	0.175112	0.657884	13.9483	9	0.339927	1	1	13.9483	n
AT3G01440.1_3400	13.9604	0.0608312	0.0793058	0.48858	15.7314	14	0.064529	0.187745	1	15.7314	n
AT3G01480.1_3403	4.78475	0.0232948	0.581031	0.86868	17.5169	3	0.013895	1	1	17.5169	n
AT3G01500.1;AT3G01500.2_3405	4.19745	0.0687142	0.240586	0.710463	22.2523	5	0.0707539	1	1	22.2523	n
AT3G01510.1_3407	0.354378	0.076949	0.519138	0.848387	13.1107	21	0.0730472	1	1	13.1107	n
AT3G01520.1_3408	14.6439	0.0684566	0.442884	0.812471	14.4514	17	0.0883042	1	1	14.4514	n
AT3G01540.1;AT3G01540.2;AT3G01540.3;AT3G01540.4_3409	6.9342	0.0646687	0.8508	0.954629	13.1174	9	0.141963	1	1	13.1174	n
AT3G01590.1;AT3G01590.2_3411	18.9215	0.174152	0.294147	0.747075	12.8295	21	0.22133	1	1	12.8295	n
AT3G01640.1;AT3G01640.2_3412	13.1582	0.15318	0.26977	0.730183	14.8012	17	0.140778	1	1	14.8012	n
AT3G01660.1_3414	21.7583	0.0488458	0.797808	0.938636	15.0423	1	0.047818	1	1	15.0423	n
AT3G01680.1_3416	22.1555	0.257131	0.0511332	0.425349	15.4276	0	0.172637	0.295787	1	15.4276	n
AT3G01780.1_3420	5.16036	0.0662363	0.373869	0.787574	14.8037	5	0.0700312	1	1	14.8037	n
AT3G01910.1_3425	8.39494	0.0525134	0.163876	0.649402	16.7353	7	0.0262914	0.868829	1	16.7353	n
AT3G01980.1;AT3G01980.2;AT3G01980.3;AT3G01980.4;AT3G01980.6_3427	2.70836	0.0536064	0.941855	0.983986	12.2599	20	0.055762	1	1	12.2599	n
AT3G02080.1_3432	9.8014	0.0961301	0.185743	0.662639	19.7738	11	0.0734809	1	1	19.7738	n
AT3G02090.1_3433	3.26624	0.036295	0.240318	0.710463	17.5582	6	0.00721071	0.542966	1	17.5582	n
AT3G02110.1_3434	11.1831	0.120695	0.20275	0.677775	14.4838	12	0.0579056	0.64714	1	14.4838	n
AT3G02200.2_3436	4.95057	0.0472123	0.256759	0.72349	15.1632	5	0.0770303	1	1	15.1632	n
AT3G02230.1_3437	7.70495	0.0655867	0.0514982	0.425349	17.2	9	0.0588377	0.219151	1	17.2	n
AT3G02260.2;AT3G02260.3;AT3G02260.4_3438	19.6654	0.0458136	0.697238	0.907884	13.5695	21	0.104441	1	1	13.5695	n
AT3G02350.1_3439	7.24134	0.123419	0.680621	0.903173	12.1953	9	0.104147	1	1	12.1953	n
AT3G02360.1;AT3G02360.2_3440	12.2447	0.0219973	0.682328	0.904271	15.625	11	0.0382531	1	1	15.625	n
AT3G02420.1_3441	23.6134	0.148403	0.408478	0.793493	13.6992	1	0.181901	1	1	13.6992	n
AT3G02520.1;AT3G02520.2_3445	16.58	0.0511519	0.132603	0.608075	17.2913	16	0.0472631	0.705108	1	17.2913	n
AT3G02530.1_3446	22.6326	0.0145961	0.757665	0.924691	16.4374	21	0.0300481	1	1	16.4374	n
AT3G02540.1;AT3G02540.3_3447	16.5499	0.0886247	0.283825	0.739146	13.6118	19	0.09351	1	1	13.6118	n
AT3G02560.1;AT3G02560.2;AT3G02560.3_3448	7.03646	0.0246612	0.781134	0.933376	18.8868	9	0.0492751	1	1	18.8868	n
AT3G02630.1_3450	11.9611	0.0737472	0.392199	0.793493	17.1025	13	0.0597564	1	1	17.1025	n
AT3G02650.1_3451	1.73644	0.218784	0.00574904	0.188196	12.8335	3	0.136795	0.0212133	0.51655	12.8335	y
AT3G02660.1;AT3G02660.2_3452	8.21813	0.0331584	0.779612	0.932489	14.6519	5	0.0423803	1	1	14.6519	n
AT3G02720.1_3456	4.14576	0.0786103	0.367476	0.783229	14.3771	3	0.073367	1	1	14.3771	n
AT3G02730.1_3457	11.779	0.138491	0.00249224	0.122063	15.8105	12	0.120592	8.59868e-05	0.0176478	15.8105	y
AT3G02760.1;AT3G02760.2_3460	2.52582	0.0323855	0.577468	0.86868	15.8535	5	0.0383873	1	1	15.8535	n
AT3G02770.1_3461	4.71074	0.0378618	0.6992	0.908573	17.126	6	0.0222149	1	1	17.126	n
AT3G02780.1_3462	13.1101	0.0521138	0.0664075	0.460335	16.6647	14	0.028997	0.136472	1	16.6647	n
AT3G02830.1;AT3G02830.2_3464	1.63797	0.272538	0.106175	0.558454	12.8416	2	0.283353	0.109535	1	12.8416	n
AT3G02870.1_3466	2.29583	0.03947	0.692798	0.906972	15.4191	3	0.045596	1	1	15.4191	n
AT3G02880.1_3467	10.5713	0.0473137	0.122361	0.590566	16.5729	12	0.0225457	0.64714	1	16.5729	n
AT3G02900.1;AT3G02900.2_3468	10.7736	0.0869851	0.638708	0.892297	9.50449	15	0.0944572	1	1	9.50449	n
AT3G03100.1_3475	11.2133	0.139866	0.0535963	0.433017	14.4021	13	0.112362	0.342032	1	14.4021	n
AT3G03250.1_3478	22.2258	0.013361	0.815049	0.944351	18.0343	1	0.0203497	1	1	18.0343	n
AT3G03380.1;AT3G03380.2_3483	5.56442	0.166975	0.329225	0.765946	13.4568	9	0.113726	1	1	13.4568	n
AT3G03630.1_3490	9.07517	0.0688308	0.373214	0.786798	14.5893	10	0.039858	0.868829	1	14.5893	n
AT3G03710.1_3491	2.68642	0.0976764	0.000345536	0.0402503	17.122	2	0.0766037	0.00162467	0.129672	17.122	y
AT3G03720.1_3492	23.2461	0.0683473	0.630281	0.886964	13.9628	23	0.127203	1	1	13.9628	n
AT3G03780.1;AT3G03780.2;AT3G03780.3_3493	6.69225	0.0845868	0.237292	0.708626	18.2429	7	0.0502076	0.905004	1	18.2429	n
AT3G03890.1;AT3G03890.2_3494	23.6222	0.0608235	0.446369	0.812471	15.1131	21	0.0589718	1	1	15.1131	n
AT3G03920.1_3495	23.8033	0.0893786	0.36201	0.782308	15.9921	1	0.0676012	1	1	15.9921	n
AT3G03960.1_3497	23.1965	0.0274789	0.491534	0.832915	16.2401	21	0.0247756	1	1	16.2401	n
AT3G03980.1_3498	13.8333	0.157005	0.127136	0.600674	14.6541	13	0.0506956	0.905004	1	14.6541	n
AT3G03990.1_3499	6.5343	0.0339193	0.851243	0.954629	15.5772	17	0.0486832	1	1	15.5772	n
AT3G04120.1_3502	11.3099	0.159649	0.0253306	0.325099	16.7801	13	0.150216	0.208212	1	16.7801	n
AT3G04230.1_3505	6.58689	0.184697	0.156455	0.639635	20.2148	8	0.195918	0.519227	1	20.2148	n
AT3G04260.1_3506	1.65875	0.200731	0.00833091	0.208757	13.0034	3	0.126685	0.0484229	0.719664	13.0034	n
AT3G04290.1_3507	12.1582	0.0969212	0.483911	0.83222	16.14	15	0.100256	1	1	16.14	n
AT3G04340.1_3508	0.177296	0.221202	0.512428	0.844576	13.9231	1	0.174184	1	1	13.9231	n
AT3G04470.1_3509	7.35412	0.0810983	0.864351	0.95866	9.23657	15	0.201359	1	1	9.23657	n
AT3G04480.1_3510	23.4909	0.149112	0.306517	0.754206	14.6703	1	0.0977781	0.868829	1	14.6703	n
AT3G04520.1;AT3G04520.2;AT3G04520.3_3513	7.08008	0.165465	0.341095	0.77199	12.1806	9	0.22691	1	1	12.1806	n
AT3G04550.1_3514	0.710003	0.0752228	0.339308	0.769288	17.1046	0	0.100839	0.64714	1	17.1046	n
AT3G04600.1;AT3G04600.3_3516	2.2122	0.0417267	0.595166	0.872046	15.4821	5	0.0530869	1	1	15.4821	n
AT3G04610.1;AT3G04610.2;AT3G04610.3;AT3G04610.4_3517	9.89365	0.139509	0.120951	0.587069	15.6656	11	0.10164	0.394291	1	15.6656	n
AT3G04650.1_3518	3.18446	0.104481	0.117404	0.583159	15.0162	4	0.12566	0.342032	1	15.0162	n
AT3G04760.1;AT3G04760.2_3524	5.29195	0.0865903	0.796964	0.938636	12.15	3	0.115704	1	1	12.15	n
AT3G04790.1_3527	20.7102	0.0701912	0.0581333	0.438799	20.3963	22	0.0661804	0.268023	1	20.3963	n
AT3G04830.1;AT3G04830.2_3528	10.0935	0.0697086	0.618343	0.88159	16.0878	13	0.0400403	1	1	16.0878	n
AT3G04840.1_3529	0.987703	0.087346	0.142368	0.622949	17.4964	1	0.0696218	0.735652	1	17.4964	n
AT3G04870.1;AT3G04870.2;AT3G04870.3;AT3G04870.4_3530	2.98247	0.0545301	0.196942	0.668725	15.1773	5	0.0626203	1	1	15.1773	n
AT3G04880.1_3531	21.8683	0.135597	0.261868	0.725319	14.0904	21	0.131621	1	1	14.0904	n
AT3G04910.1;AT3G04910.2;AT3G04910.3;AT3G22420.1;AT3G22420.2;AT3G22420.3;AT3G22420.4;AT3G22420.5;AT3G22420.6;AT3G51630.1;AT3G51630.2_3533	15.3242	0.0653447	0.833478	0.951501	14.1891	23	0.0999017	1	1	14.1891	n
AT3G04920.1;AT3G04920.2_3534	2.4664	0.0358508	0.856351	0.955937	19.9372	9	0.0701418	1	1	19.9372	n
AT3G04940.1;AT3G04940.2_3535	11.8754	0.064806	0.235072	0.708626	16.1165	15	0.075445	1	1	16.1165	n
AT3G05000.1_3536	23.0244	0.0181339	0.961936	0.990431	13.2107	15	0.0427552	1	1	13.2107	n
AT3G05030.1;AT3G05030.2;AT3G05030.4_3538	3.38948	0.621481	0.259206	0.725319	13.7456	9	0.207209	1	1	13.7456	n
AT3G05060.1_3541	1.45503	0.0904444	0.0918214	0.516744	13.8966	3	0.0674214	0.129243	1	13.8966	n
AT3G05070.1_3542	19.3815	0.39818	0.0716179	0.473107	8.63668	19	0.24306	1	1	8.63668	n
AT3G05180.1_3546	13.44	0.317097	0.109672	0.567452	14.2721	14	0.134791	0.619664	1	14.2721	n
AT3G05230.1_3548	13.5216	0.124088	0.266176	0.725319	15.5647	15	0.123004	1	1	15.5647	n
AT3G05280.1_3549	20.5761	0.0731759	0.582027	0.869511	16.9211	21	0.0634379	1	1	16.9211	n
AT3G05350.1_3551	1.30213	0.102857	0.0593135	0.443442	15.2542	1	0.0791025	0.0925266	0.942765	15.2542	n
AT3G05420.1_3553	16.6403	0.0269968	0.877713	0.96125	13.5344	21	0.0679699	1	1	13.5344	n
AT3G05420.2_3554	2.77875	0.286086	0.358636	0.781992	13.357	5	0.181949	1	1	13.357	n
AT3G05530.1_3557	1.45669	0.0497651	0.719898	0.91364	14.9108	23	0.0660705	1	1	14.9108	n
AT3G05540.1_3558	8.43052	0.0446241	0.55612	0.859806	16.8137	9	0.0801795	1	1	16.8137	n
AT3G05560.1;AT3G05560.2;AT3G05560.3_3559	6.85019	0.0526025	0.424156	0.802808	18.1686	9	0.0746928	1	1	18.1686	n
AT3G05590.1_3560	2.86973	0.0683891	0.157979	0.641242	20.1214	1	0.0672349	1	1	20.1214	n
AT3G05625.1_3562	16.3513	0.0228413	0.914697	0.976826	15.0748	15	0.0456041	1	1	15.0748	n
AT3G05710.1_3563	22.8347	0.0864743	0.840356	0.953377	12.5027	21	0.0395662	1	1	12.5027	n
AT3G05900.1;AT3G05900.2_3571	9.54268	0.0131658	0.938171	0.983401	14.6583	11	0.0305713	1	1	14.6583	n
AT3G05910.1_3572	8.64392	0.15051	0.294736	0.747242	13.4582	11	0.217307	0.868829	1	13.4582	n
AT3G05970.1_3574	10.759	0.0395067	0.813876	0.944351	14.7155	23	0.038514	1	1	14.7155	n
AT3G06050.1_3578	11.9239	0.0573921	0.0604315	0.444546	18.0899	13	0.0547034	0.115788	1	18.0899	n
AT3G06300.1_3582	21.4718	0.252153	0.183126	0.661846	12.7078	21	0.253514	1	1	12.7078	n
AT3G06350.1_3586	3.91248	0.0538339	0.0623632	0.448852	15.4261	5	0.0663041	0.242528	1	15.4261	n
AT3G06400.1;AT3G06400.3_3587	2.06659	0.164853	0.769637	0.928985	10.4207	0	0.234385	0.0825287	0.905085	10.4207	n
AT3G06430.1_3588	22.9526	0.211585	0.284313	0.739523	14.3586	1	0.265849	1	1	14.3586	n
AT3G06483.1_3590	17.4222	0.122451	0.248033	0.716502	14.0534	21	0.119611	1	1	14.0534	n
AT3G06510.1;AT3G06510.2_3591	20.0845	0.0484631	0.362351	0.782308	15.7327	21	0.0637427	1	1	15.7327	n
AT3G06580.1_3594	7.04542	0.065679	0.145235	0.625336	16.2635	9	0.0383248	0.519227	1	16.2635	n
AT3G06650.1;AT3G06650.2_3596	18.3841	0.046098	0.312244	0.755203	17.0853	21	0.0632225	1	1	17.0853	n
AT3G06670.1_3597	16.5909	0.056164	0.98919	0.996162	11.4679	23	0.250817	1	1	11.4679	n
AT3G06720.1;AT3G06720.2_3599	4.48319	0.0271929	0.801155	0.939359	15.2852	1	0.0474966	1	1	15.2852	n
AT3G06730.1_3600	14.872	0.185918	0.130463	0.60527	14.9836	15	0.150706	0.619664	1	14.9836	n
AT3G06770.2;AT3G06770.5_3601	8.05251	0.0617035	0.861842	0.958546	14.533	7	0.150344	1	1	14.533	n
AT3G06810.1_3602	2.85899	0.225933	0.100375	0.539419	13.6718	3	0.149954	1	1	13.6718	n
AT3G06850.1;AT3G06850.2_3604	12.1819	0.1392	0.460757	0.81925	11.9954	11	0.164163	1	1	11.9954	n
AT3G06860.1_3605	7.4408	0.0103824	0.976053	0.991323	14.8646	15	0.0494491	1	1	14.8646	n
AT3G06930.1;AT3G06930.2_3606	11.2796	0.034634	0.731932	0.919312	14.4784	15	0.0710887	1	1	14.4784	n
AT3G06960.1_3607	3.55161	0.32925	0.360687	0.782244	13.5546	7	0.0869062	1	1	13.5546	n
AT3G06980.1_3608	3.47307	0.285036	0.00724605	0.202873	13.0973	5	0.219293	0.0162347	0.440073	13.0973	n
AT3G07010.1;AT3G07010.2_3610	21.1169	0.118786	0.580587	0.86868	14.1385	23	0.157673	1	1	14.1385	n
AT3G07020.1;AT3G07020.2_3611	5.39647	0.0844804	0.920089	0.979156	12.0825	7	0.10823	1	1	12.0825	n
AT3G07100.1_3616	1.45547	0.0196513	0.901931	0.973535	14.9706	3	0.0646482	1	1	14.9706	n
AT3G07110.1;AT3G07110.2_3617	5.99828	0.0122031	0.941409	0.983986	18.2051	9	0.0176956	1	1	18.2051	n
AT3G07160.1;AT3G07160.2;AT3G07160.3_3619	20.0618	0.0485545	0.815895	0.944351	13.5196	21	0.116186	1	1	13.5196	n
AT3G07170.1;AT3G07170.2_3620	11.7936	0.140953	0.623001	0.884211	13.4533	9	0.0917258	1	1	13.4533	n
AT3G07320.1_3627	12.0324	0.122621	0.135527	0.614469	13.63	12	0.133917	0.675613	1	13.63	n
AT3G07390.1_3630	10.273	0.107368	0.311805	0.754989	17.8227	12	0.0921114	0.208212	1	17.8227	n
AT3G07460.1;AT3G07460.2_3634	13.9875	0.210199	0.0567675	0.438799	14.4807	15	0.164252	0.087401	0.907707	14.4807	n
AT3G07470.1;AT3G07470.2;AT3G07470.3_3635	18.8221	0.110692	0.3215	0.761353	15.8098	23	0.106169	1	1	15.8098	n
AT3G07480.1_3636	12.7999	0.0433446	0.267492	0.727836	15.6399	11	0.0515216	1	1	15.6399	n
AT3G07570.1_3639	13.1699	0.220127	0.0664455	0.460335	14.1174	13	0.186627	0.242528	1	14.1174	n
AT3G07630.1;AT3G07630.2;AT3G07630.3_3640	16.7968	0.12999	0.605704	0.876965	13.0799	15	0.223296	1	1	13.0799	n
AT3G07640.1_3641	15.8666	0.216068	0.435367	0.808696	12.7684	21	0.218301	1	1	12.7684	n
AT3G07660.1_3642	12.8914	0.0503582	0.797676	0.938636	12.1462	15	0.0660173	1	1	12.1462	n
AT3G07670.1_3643	1.39807	0.0779931	0.262637	0.725319	14.3041	1	0.0650006	1	1	14.3041	n
AT3G07690.1;AT3G07690.2_3645	13.3945	0.160899	0.482834	0.831409	13.1347	15	0.18574	1	1	13.1347	n
AT3G07720.1_3647	10.7218	0.0569263	0.414827	0.797614	14.0456	13	0.0749375	1	1	14.0456	n
AT3G07770.1;AT3G07770.2;AT3G07770.3_3650	0.150701	0.0196558	0.810341	0.942156	16.3306	5	0.0206666	1	1	16.3306	n
AT3G07810.1;AT3G07810.2_3652	7.27199	0.0798268	0.684794	0.904271	15.0179	9	0.126207	1	1	15.0179	n
AT3G07950.1_3655	11.773	0.113679	0.662102	0.897415	13.0993	11	0.0593186	1	1	13.0993	n
AT3G08010.1_3657	0.0429804	0.0503851	0.429638	0.806156	14.2408	1	0.0600724	1	1	14.2408	n
AT3G08030.1_3659	14.0532	0.0843567	0.103573	0.551791	16.7425	14	0.0381271	0.519227	1	16.7425	n
AT3G08510.1;AT3G08510.2;AT3G08510.3;AT3G08510.4_3660	11.8473	0.0451639	0.543517	0.853946	15.1434	11	0.0587096	1	1	15.1434	n
AT3G08530.1_3661	21.5765	0.014889	0.81902	0.945069	17.6502	21	0.0270807	1	1	17.6502	n
AT3G08580.1;AT3G08580.2_3663	3.05996	0.0450075	0.166221	0.649402	20.0139	5	0.0268143	0.325977	1	20.0139	n
AT3G08590.1;AT3G08590.2_3664	2.04739	0.057931	0.0780242	0.483461	16.2282	3	0.055652	0.542966	1	16.2282	n
AT3G08600.1_3665	18.3735	0.0714092	0.58127	0.86868	15.1954	1	0.0519534	1	1	15.1954	n
AT3G08640.1_3667	18.7549	0.132399	0.29415	0.747075	15.9614	19	0.142197	1	1	15.9614	n
AT3G08740.1_3671	6.76068	0.0651467	0.18009	0.659473	17.9213	9	0.0868477	0.453151	1	17.9213	n
AT3G08770.1_3672	11.1439	0.356053	0.0373111	0.374408	12.9099	13	0.303593	0.0514563	0.731937	12.9099	n
AT3G08910.1_3676	16.9179	0.139107	0.430423	0.806512	13.3822	17	0.149403	1	1	13.3822	n
AT3G08920.1_3677	17.1004	0.0858283	0.0489642	0.419554	16.557	16	0.0724744	0.342032	1	16.557	n
AT3G08940.2_3679	13.3377	0.0342741	0.647555	0.894104	21.8502	17	0.0462745	1	1	21.8502	n
AT3G08943.1_3680	5.3664	0.144058	0.0198537	0.299194	15.7649	5	0.123879	0.0185728	0.479335	15.7649	n
AT3G08960.1;AT3G08960.2;AT3G08960.3_3683	2.93708	0.207785	0.34707	0.776433	11.7454	7	0.226361	1	1	11.7454	n
AT3G09050.1_3685	16.0098	0.0691516	0.321422	0.761353	13.0912	17	0.0830268	1	1	13.0912	n
AT3G09200.1_3689	1.59092	0.230412	0.0890653	0.512852	17.3887	3	0.157652	0.16905	1	17.3887	n
AT3G09210.1_3690	2.74657	0.0861396	0.7391	0.920728	14.0566	5	0.159532	1	1	14.0566	n
AT3G09250.2;AT3G09250.3_3692	17.1825	0.0921944	0.8697	0.958672	11.4605	15	0.178849	1	1	11.4605	n
AT3G09260.1_3693	9.94956	0.248844	0.0420697	0.388267	16.3184	11	0.314687	0.474344	1	16.3184	n
AT3G09300.1_3694	18.3479	0.261914	0.20804	0.684448	11.7939	20	0.201846	0.675613	1	11.7939	n
AT3G09350.1_3696	3.28493	0.15395	0.197899	0.670553	14.956	1	0.114213	1	1	14.956	n
AT3G09440.1;AT3G09440.2;AT3G09440.3;AT3G09440.4_3698	2.97097	0.0379155	0.308773	0.754206	17.4239	3	0.0501545	1	1	17.4239	n
AT3G09500.1_3699	0.295013	0.406188	0.164979	0.649402	16.2515	3	0.322023	0.868829	1	16.2515	n
AT3G09570.1_3702	22.8897	0.154406	0.382937	0.791208	14.1707	23	0.187952	1	1	14.1707	n
AT3G09580.1_3703	4.82507	0.0308257	0.614888	0.88159	16.4774	5	0.0524162	1	1	16.4774	n
AT3G09630.1;AT3G09630.2_3705	3.35594	0.0558939	0.253773	0.720076	18.0068	5	0.0863842	1	1	18.0068	n
AT3G09740.1_3708	10.9822	0.0285595	0.448761	0.812471	16.7258	11	0.0502737	1	1	16.7258	n
AT3G09810.1_3711	10.8711	0.0543994	0.619331	0.882114	16.3662	11	0.0829506	1	1	16.3662	n
AT3G09820.1_3712	6.22642	0.0720539	0.113215	0.57544	18.6189	7	0.0510951	0.325977	1	18.6189	n
AT3G09840.1_3713	3.17407	0.0132109	0.868346	0.958672	17.3543	3	0.0407623	1	1	17.3543	n
AT3G09880.1_3715	17.8547	0.154103	0.435098	0.808696	14.3225	19	0.0980514	1	1	14.3225	n
AT3G09980.1_3720	13.3095	0.103219	0.222276	0.698874	15.5815	14	0.0544398	0.905004	1	15.5815	n
AT3G10050.1_3722	9.27606	0.25021	0.417909	0.799912	12.2522	13	0.197724	1	1	12.2522	n
AT3G10060.1_3723	14.1324	0.0204872	0.814772	0.944351	16.0791	17	0.0366838	1	1	16.0791	n
AT3G10090.1;AT5G03850.1_3724	7.18736	0.0900148	0.660963	0.896761	20.2631	7	0.164191	1	1	20.2631	n
AT3G10130.1_3725	11.082	0.128159	0.803723	0.940295	13.1851	9	0.15528	1	1	13.1851	n
AT3G10160.1_3726	0.931829	0.150243	0.56851	0.864403	13.2012	2	0.263422	0.0151692	0.427315	13.2012	n
AT3G10220.1_3727	9.72179	0.131922	0.166256	0.649402	13.0908	11	0.108799	0.799988	1	13.0908	n
AT3G10260.1;AT3G10260.2_3729	14.1392	0.141624	0.557109	0.859806	14.4584	15	0.102407	1	1	14.4584	n
AT3G10350.1_3733	17.9968	0.0396153	0.576627	0.868365	17.1053	21	0.0294896	1	1	17.1053	n
AT3G10370.1_3735	14.5445	0.115615	0.133719	0.609537	13.8305	17	0.122179	0.619664	1	13.8305	n
AT3G10380.1_3736	17.7213	0.0720698	0.591495	0.872046	13.4984	21	0.131478	1	1	13.4984	n
AT3G10410.1_3737	10.7564	0.0505475	0.44592	0.812471	16.6991	11	0.0367913	1	1	16.6991	n
AT3G10520.1_3739	13.7686	0.0944573	0.274299	0.734209	17.2987	13	0.079068	1	1	17.2987	n
AT3G10610.1_3741	21.7331	0.318039	0.245543	0.716294	13.4939	1	0.280339	1	1	13.4939	n
AT3G10650.1;AT3G10650.2_3744	5.82328	0.0897139	0.573405	0.866541	14.0907	5	0.0971129	1	1	14.0907	n
AT3G10670.1_3745	9.8404	0.0518084	0.690735	0.906537	14.6685	5	0.0336653	1	1	14.6685	n
AT3G10690.1_3746	0.274867	0.146423	0.00189069	0.110365	14.7123	0	0.110782	0.0123438	0.382745	14.7123	y
AT3G10700.1;AT3G10700.2_3747	22.3714	0.137047	0.448554	0.812471	14.9135	23	0.164201	1	1	14.9135	n
AT3G10720.2_3748	14.6273	0.137948	0.233585	0.708626	14.4223	17	0.15156	1	1	14.4223	n
AT3G10740.1;AT3G10740.2;AT3G10740.3;AT3G10740.4_3749	15.3077	0.0633206	0.525824	0.850933	14.3584	17	0.104667	1	1	14.3584	n
AT3G10850.1_3753	17.3106	0.0581031	0.443769	0.812471	14.9878	17	0.0734226	1	1	14.9878	n
AT3G10860.1;AT3G10860.2;AT5G05370.1_3754	11.884	0.106021	0.54471	0.854642	16.489	15	0.0935491	1	1	16.489	n
AT3G10920.1;AT3G10920.2_3756	12.7783	0.0926018	0.427369	0.805392	16.646	15	0.07573	1	1	16.646	n
AT3G10940.1_3757	6.25342	0.0337444	0.907546	0.974572	14.6633	15	0.048606	1	1	14.6633	n
AT3G11070.1_3761	16.096	0.0364051	0.930825	0.981821	15.0457	6	0.0713817	1	1	15.0457	n
AT3G11130.1_3762	23.1991	0.0368336	0.559236	0.859835	15.8479	0	0.0217679	0.980997	1	15.8479	n
AT3G11170.1_3763	3.9884	0.167786	0.0220913	0.310575	16.6883	5	0.168643	0.0735014	0.865549	16.6883	n
AT3G11250.1_3767	3.35446	0.0316798	0.613152	0.880602	18.3919	9	0.031637	1	1	18.3919	n
AT3G11320.1;AT5G04160.1;AT5G05820.1_3768	15.918	0.281179	0.453624	0.812754	15.3964	15	0.233142	1	1	15.3964	n
AT3G11330.1_3769	18.6417	0.0343002	0.964151	0.991263	13.6704	19	0.144783	1	1	13.6704	n
AT3G11397.1_3771	19.9901	0.11032	0.735134	0.920384	14.4276	19	0.12326	0.735652	1	14.4276	n
AT3G11400.1;AT3G11400.2_3772	5.29082	0.0271839	0.607888	0.877179	17.1231	9	0.0215112	1	1	17.1231	n
AT3G11450.1_3773	11.4159	0.119095	0.269681	0.730183	13.1536	15	0.121606	1	1	13.1536	n
AT3G11500.1;AT3G11500.2_3775	11.5382	0.244532	0.0412752	0.386519	16.4093	12	0.0865931	0.160327	1	16.4093	n
AT3G11510.1_3776	16.7445	0.0279709	0.729266	0.919312	19.2631	17	0.0279018	1	1	19.2631	n
AT3G11560.2;AT3G11560.3;AT3G11560.4_3777	17.0031	0.0714745	0.739671	0.920809	14.2313	21	0.062357	1	1	14.2313	n
AT3G11630.1_3779	11.8996	0.0211569	0.965442	0.991263	19.0684	5	0.0406236	1	1	19.0684	n
AT3G11660.1_3781	15.098	0.124126	0.441277	0.811793	14.1434	17	0.117405	1	1	14.1434	n
AT3G11710.1_3783	1.83673	0.043838	0.146164	0.626066	16.2114	2	0.0355879	0.833832	1	16.2114	n
AT3G11730.1_3784	17.1701	0.14579	0.00984989	0.22523	16.5757	17	0.0980669	0.0402608	0.6674	16.5757	n
AT3G11750.1_3785	8.84028	0.30996	0.172312	0.654769	12.6118	12	0.237285	0.109535	1	12.6118	n
AT3G11770.1_3786	14.5962	0.0805181	0.81342	0.944351	15.5287	7	0.0549636	1	1	15.5287	n
AT3G11780.1;AT3G11780.2_3787	15.1521	0.087662	0.177512	0.658765	17.1193	14	0.0933805	0.474344	1	17.1193	n
AT3G11820.1_3789	14.5524	0.0671365	0.25902	0.725319	14.7068	17	0.0922461	1	1	14.7068	n
AT3G11830.1_3790	3.52773	0.0558609	0.0227991	0.31129	17.2938	4	0.0620343	0.0123438	0.382745	17.2938	n
AT3G11910.1;AT3G11910.2;AT3G11910.3;AT3G11910.4_3791	4.70125	0.0599067	0.102711	0.548779	16.1431	6	0.0348523	0.432761	1	16.1431	n
AT3G11930.1;AT3G11930.2;AT3G11930.3;AT3G11930.4_3792	14.7639	0.0926837	0.116777	0.582309	15.5684	16	0.103689	0.394291	1	15.5684	n
AT3G11940.1;AT3G11940.2_3793	4.41326	0.121087	0.33464	0.769217	18.3896	9	0.0794555	1	1	18.3896	n
AT3G12010.1_3797	4.13091	0.0337319	0.921056	0.979218	12.6747	5	0.0589147	1	1	12.6747	n
AT3G12050.1_3798	23.7774	0.00520104	0.991274	0.996162	16.2855	5	0.0141777	1	1	16.2855	n
AT3G12080.1_3799	2.91291	0.0939681	0.451174	0.812754	15.3555	5	0.108383	1	1	15.3555	n
AT3G12110.1_3800	7.05884	0.0272843	0.577963	0.86868	18.5567	11	0.0526205	1	1	18.5567	n
AT3G12145.1_3802	10.4196	0.205338	0.166376	0.649402	13.3434	12	0.186515	0.905004	1	13.3434	n
AT3G12260.1_3804	12.0949	0.092235	0.708182	0.911391	15.1289	15	0.135914	1	1	15.1289	n
AT3G12290.1_3806	15.611	0.0615535	0.263853	0.725319	17.9023	17	0.0742672	1	1	17.9023	n
AT3G12345.1_3808	8.44394	0.0953537	0.36799	0.783229	18.2841	11	0.0519175	1	1	18.2841	n
AT3G12390.1_3810	6.80926	0.0195777	0.931936	0.981821	17.443	7	0.0321122	1	1	17.443	n
AT3G12490.1;AT3G12490.2_3812	15.8183	0.165432	0.0548376	0.433017	15.9864	16	0.117255	0.358755	1	15.9864	n
AT3G12510.1_3814	14.3802	0.584594	0.194842	0.665955	10.9435	14	0.205964	0.833832	1	10.9435	n
AT3G12580.1_3816	3.11004	0.03667	0.80873	0.941096	18.1525	3	0.0588806	1	1	18.1525	n
AT3G12640.1;AT3G12640.2;AT3G12640.3;AT3G12640.4_3819	4.494	0.326603	0.132791	0.608214	9.82975	2	0.279225	0.474344	1	9.82975	n
AT3G12685.1_3822	6.07352	0.062201	0.968705	0.991323	11.3763	22	0.162537	1	1	11.3763	n
AT3G12700.1_3823	7.0019	0.0618039	0.831023	0.95056	13.3402	9	0.121405	1	1	13.3402	n
AT3G12760.1_3825	10.167	0.430113	0.507565	0.844277	11.149	5	0.184717	1	1	11.149	n
AT3G12780.1_3827	23.3297	0.0609171	0.0581164	0.438799	21.7505	1	0.0421901	0.197749	1	21.7505	n
AT3G12800.1_3828	10.2008	0.0470027	0.349079	0.777371	16.6756	9	0.0644315	1	1	16.6756	n
AT3G12915.1_3829	3.74622	0.125185	0.648922	0.894104	14.6512	7	0.172968	1	1	14.6512	n
AT3G12930.1_3830	3.20053	0.239878	0.387331	0.792924	13.3382	9	0.0927943	1	1	13.3382	n
AT3G13060.2;AT3G13060.3;AT3G13060.4;AT3G13060.6_3833	13.9405	0.079348	0.60594	0.876965	12.713	15	0.089248	1	1	12.713	n
AT3G13070.1_3834	18.9695	0.160074	0.402588	0.793493	11.9478	23	0.179935	1	1	11.9478	n
AT3G13120.1;AT3G13120.2;AT3G13120.3_3837	9.84979	0.111569	0.336583	0.769217	16.643	11	0.0740606	1	1	16.643	n
AT3G13160.1_3839	18.4224	0.250387	0.0674489	0.460986	13.3957	19	0.172579	0.675613	1	13.3957	n
AT3G13180.1_3840	4.84979	0.209273	0.191831	0.664306	12.3979	3	0.0508906	0.980997	1	12.3979	n
AT3G13235.1;AT3G13235.2;AT3G13235.3_3844	22.0074	0.0546105	0.383335	0.791651	15.5716	21	0.0634279	1	1	15.5716	n
AT3G13290.1_3845	18.8892	0.138413	0.629654	0.886964	11.0717	21	0.228919	1	1	11.0717	n
AT3G13300.1;AT3G13300.2_3846	19.5185	0.0370144	0.452736	0.812754	15.2652	21	0.0548458	1	1	15.2652	n
AT3G13330.1_3847	9.76223	0.441167	0.387372	0.792924	12.9108	7	0.0869418	1	1	12.9108	n
AT3G13410.1_3849	14.917	0.191232	0.0650488	0.458279	16.1422	14	0.138491	0.187745	1	16.1422	n
AT3G13460.1;AT3G13460.2;AT3G13460.4_3852	7.38469	0.0288138	0.880002	0.962397	14.086	5	0.0578358	1	1	14.086	n
AT3G13470.1_3853	1.21184	0.140225	0.0291086	0.339995	16.3191	2	0.144078	0.0693261	0.853702	16.3191	n
AT3G13490.1_3854	2.6383	0.0391404	0.595098	0.872046	15.8965	5	0.0743393	1	1	15.8965	n
AT3G13530.1_3855	19.684	0.177991	0.372138	0.786798	10.2705	21	0.174725	1	1	10.2705	n
AT3G13560.1;AT3G13560.2;AT3G13560.3;AT3G13560.4;AT3G13560.5_3856	19.4831	0.106556	0.48855	0.832915	13.696	19	0.133466	1	1	13.696	n
AT3G13580.1;AT3G13580.2;AT3G13580.3;AT3G13580.4;AT3G13580.5;AT3G13580.6;AT3G13580.7;AT3G13580.8;AT3G13580.9_3858	5.31641	0.0323406	0.805186	0.940729	15.9284	11	0.0360901	1	1	15.9284	n
AT3G13720.1_3862	20.4168	0.107613	0.166658	0.649402	14.7476	21	0.0831299	0.64714	1	14.7476	n
AT3G13750.1_3864	21.8933	0.107722	0.0853997	0.504901	16.3259	20	0.104036	0.833832	1	16.3259	n
AT3G13772.1_3865	15.4923	0.046241	0.910961	0.975949	14.5494	21	0.106307	1	1	14.5494	n
AT3G13790.1;AT3G13790.2_3866	16.7619	0.165761	0.322007	0.762135	11.8751	13	0.0271554	0.980997	1	11.8751	n
AT3G13860.1_3869	10.1653	0.0246843	0.745937	0.921124	15.1746	7	0.0219301	1	1	15.1746	n
AT3G13870.1_3870	15.4828	0.0198537	0.909324	0.975423	15.1891	21	0.0293897	1	1	15.1891	n
AT3G13920.1_3871	6.25391	0.0200714	0.71296	0.911391	19.2416	9	0.0259454	1	1	19.2416	n
AT3G13930.1_3872	14.2714	0.00794388	0.929364	0.981778	16.9932	21	0.0248462	1	1	16.9932	n
AT3G14010.1;AT3G14010.2;AT3G14010.3;AT3G14010.4;AT3G14010.5_3875	1.18582	0.0487771	0.696454	0.907884	14.1389	1	0.059704	1	1	14.1389	n
AT3G14067.1_3876	17.3384	0.0227305	0.829692	0.949771	16.1472	21	0.0551619	1	1	16.1472	n
AT3G14100.1_3878	9.34642	0.207787	0.0256288	0.325841	16.1651	9	0.167166	0.160327	1	16.1651	n
AT3G14110.1;AT3G14110.2;AT3G14110.3_3879	9.1663	0.0487384	0.536664	0.852846	16.0384	7	0.0612078	1	1	16.0384	n
AT3G14210.1_3883	11.5798	0.0318819	0.716447	0.913035	20.5841	11	0.0429555	1	1	20.5841	n
AT3G14290.1_3886	1.25012	0.082742	0.800241	0.939359	14.1402	17	0.11443	1	1	14.1402	n
AT3G14310.1_3887	16.7023	0.0549375	0.145673	0.626066	17.4223	16	0.0653869	0.567602	1	17.4223	n
AT3G14350.1;AT3G14350.2;AT3G14350.3_3888	8.5684	0.130687	0.527572	0.851305	12.7723	11	0.112042	1	1	12.7723	n
AT3G14390.1_3889	3.66161	0.0687709	0.243335	0.715398	16.9332	2	0.0823774	0.64714	1	16.9332	n
AT3G14415.2_3891	2.5882	0.0770555	0.151074	0.633843	19.4735	5	0.0647465	1	1	19.4735	n
AT3G14420.1;AT3G14420.2_3892	2.83088	0.0460358	0.37655	0.787831	20.4739	3	0.0696603	1	1	20.4739	n
AT3G14600.1_3894	4.3808	0.0413993	0.891376	0.967164	15.6722	5	0.142044	1	1	15.6722	n
AT3G14840.2_3900	20.6213	0.0194127	0.923902	0.979811	14.0831	21	0.0590433	1	1	14.0831	n
AT3G14930.1;AT3G14930.2;AT3G14930.3_3904	9.05135	0.0254945	0.732121	0.919312	18.9133	11	0.0316077	1	1	18.9133	n
AT3G14990.1_3906	14.5305	0.0459953	0.510829	0.844277	15.0059	13	0.0262394	1	1	15.0059	n
AT3G15000.1_3907	7.42752	0.057504	0.730107	0.919312	16.6836	9	0.0671015	1	1	16.6836	n
AT3G15010.1;AT3G15010.2_3908	8.777	0.0205288	0.918948	0.978467	14.312	9	0.0764895	1	1	14.312	n
AT3G15020.1_3909	16.9465	0.163581	0.070446	0.470732	13.7259	17	0.13224	0.496361	1	13.7259	n
AT3G15090.1_3910	8.34723	0.0639805	0.18459	0.661882	15.6365	11	0.0640973	0.76727	1	15.6365	n
AT3G15110.1_3911	15.396	0.0909649	0.845221	0.954389	13.8417	15	0.187734	1	1	13.8417	n
AT3G15180.1;AT3G15180.2_3914	20.119	0.121374	0.75151	0.924057	12.8491	23	0.139839	1	1	12.8491	n
AT3G15190.1_3915	10.673	0.0336295	0.785032	0.935025	19.4279	11	0.0479253	1	1	19.4279	n
AT3G15356.1_3919	14.6715	0.0735802	0.548298	0.855289	16.4039	15	0.075759	1	1	16.4039	n
AT3G15360.1_3920	13.2154	0.0756698	0.415022	0.797614	18.9208	15	0.086673	1	1	18.9208	n
AT3G15410.1;AT3G15410.2_3923	11.8244	0.385442	0.246967	0.716294	13.0871	9	0.235907	0.136472	1	13.0871	n
AT3G15480.1_3925	15.5286	0.0448339	0.72918	0.919312	14.0658	15	0.017968	0.942385	1	14.0658	n
AT3G15520.1;AT3G15520.3_3926	6.54219	0.00717298	0.964649	0.991263	16.6535	9	0.0277455	1	1	16.6535	n
AT3G15610.1_3927	18.3075	0.0330445	0.965203	0.991263	12.9612	9	0.0332717	1	1	12.9612	n
AT3G15640.1;AT3G15640.2_3928	18.6023	0.192231	0.339098	0.769217	14.3162	21	0.110333	1	1	14.3162	n
AT3G15680.1;AT3G15680.2_3930	0.975101	0.0557017	0.875815	0.960819	15.2528	15	0.111692	1	1	15.2528	n
AT3G15690.2_3931	16.0808	0.0849362	0.359532	0.781992	14.7613	17	0.0876314	1	1	14.7613	n
AT3G15730.1_3933	13.1765	0.0486664	0.395176	0.793493	17.2682	11	0.0476269	1	1	17.2682	n
AT3G15790.1;AT3G15790.2;AT3G15790.3_3934	21.6873	0.0479759	0.814834	0.944351	11.078	1	0.0522178	1	1	11.078	n
AT3G15840.1;AT3G15840.4;AT3G15840.5_3937	18.4085	0.183155	0.00625576	0.193974	16.8698	19	0.12904	0.0132271	0.395894	16.8698	y
AT3G15880.1;AT3G15880.2;AT3G15880.3;AT3G15880.4_3939	10.7931	0.218072	0.142841	0.623237	11.3951	11	0.216524	0.358755	1	11.3951	n
AT3G15950.1;AT3G15950.2_3942	9.76045	0.273526	0.26	0.725319	11.29	8	0.218354	0.281612	1	11.29	n
AT3G15980.1;AT3G15980.2;AT3G15980.3;AT3G15980.4;AT3G15980.6;AT3G15980.7_3944	9.66336	0.0803938	0.0162613	0.281607	15.3617	9	0.0536705	0.0115146	0.37597	15.3617	n
AT3G16000.1_3945	16.0129	0.019262	0.927109	0.980574	16.6653	23	0.0425324	1	1	16.6653	n
AT3G16100.1_3949	0.938072	0.00813213	0.94462	0.984476	18.2067	11	0.0222862	1	1	18.2067	n
AT3G16110.1_3950	9.5163	0.0602884	0.69582	0.907884	14.5677	11	0.101915	1	1	14.5677	n
AT3G16140.1_3951	5.66813	0.0778865	0.929114	0.981778	14.2538	1	0.162044	1	1	14.2538	n
AT3G16240.1_3958	10.4704	0.0600378	0.688194	0.904878	19.3565	13	0.0826795	1	1	19.3565	n
AT3G16250.1_3959	11.589	0.283892	0.189328	0.664297	13.7915	12	0.157437	0.255001	1	13.7915	n
AT3G16270.1;AT3G16270.2;AT3G16270.3_3961	13.1741	0.0803402	0.851737	0.954629	13.4408	23	0.0550776	1	1	13.4408	n
AT3G16290.1_3962	22.9468	0.0287849	0.869186	0.958672	14.0085	23	0.0682465	1	1	14.0085	n
AT3G16370.1_3964	16.7269	0.24667	3.22681e-05	0.00863562	15.7161	17	0.23519	0.000382369	0.0531616	15.7161	y
AT3G16400.1;AT3G16400.2_3966	11.806	0.141393	0.0259179	0.32669	16.5542	14	0.0674257	0.281612	1	16.5542	n
AT3G16420.1;AT3G16420.2;AT3G16420.3_3968	9.68412	0.139788	0.222429	0.698874	16.6388	11	0.168213	1	1	16.6388	n
AT3G16460.1;AT3G16460.2_3971	9.78693	0.210394	0.0447596	0.403586	14.3628	11	0.254706	0.268023	1	14.3628	n
AT3G16470.1_3972	12.0262	0.198127	0.0411706	0.386519	17.1795	14	0.0996569	0.413148	1	17.1795	n
AT3G16480.1_3973	19.4708	0.106643	0.413296	0.797005	14.2558	23	0.0859066	1	1	14.2558	n
AT3G16520.3_3974	7.1087	0.0329534	0.670347	0.899927	17.1925	9	0.0412324	1	1	17.1925	n
AT3G16530.1_3975	17.9546	0.112028	0.220649	0.69655	16.9834	16	0.0654436	0.980997	1	16.9834	n
AT3G16640.1_3980	10.6687	0.0277611	0.695478	0.907884	18.5481	11	0.0475423	1	1	18.5481	n
AT3G16780.1_3983	0.192486	0.122753	0.0574932	0.438799	15.5199	1	0.103098	0.376168	1	15.5199	n
AT3G16850.1_3986	0.737519	0.427235	0.0862842	0.507509	14.6513	2	0.319312	0.705108	1	14.6513	n
AT3G16910.1_3987	0.771717	0.0750891	0.31781	0.760133	16.5699	23	0.0738799	1	1	16.5699	n
AT3G16950.1;AT3G16950.2_3989	21.8479	0.0660759	0.491018	0.832915	15.2712	21	0.074176	1	1	15.2712	n
AT3G17020.1_3991	13.4262	0.153595	0.121231	0.587069	16.3293	14	0.105947	0.129243	1	16.3293	n
AT3G17040.1;AT3G17040.2_3993	2.62224	0.143451	0.491633	0.832915	12.5548	6	0.102662	1	1	12.5548	n
AT3G17210.1;AT3G17210.2_3997	15.0303	0.107284	0.391518	0.793493	17.6101	15	0.0937247	1	1	17.6101	n
AT3G17240.1;AT3G17240.3_3998	21.0758	0.0693328	0.199651	0.671497	16.1569	22	0.0516813	0.76727	1	16.1569	n
AT3G17390.1_4003	3.31477	0.0317155	0.57548	0.867492	18.188	3	0.0558604	1	1	18.188	n
AT3G17410.1;AT3G17410.2_4004	11.2576	0.12517	0.407283	0.793493	13.8901	13	0.0916656	1	1	13.8901	n
AT3G17440.1;AT3G17440.2_4007	16.7008	0.374924	0.117813	0.583648	9.56414	17	0.303296	0.735652	1	9.56414	n
AT3G17465.1_4009	10.5535	0.232504	0.370517	0.786006	13.8728	13	0.256859	1	1	13.8728	n
AT3G17780.1_4015	18.8014	0.357682	0.625186	0.88491	11.5588	23	0.246096	1	1	11.5588	n
AT3G17810.1_4017	6.93149	0.0905061	0.37527	0.787831	14.8051	8	0.0690615	0.64714	1	14.8051	n
AT3G17820.1_4018	9.46181	0.0907155	0.670665	0.899927	13.286	13	0.0850402	1	1	13.286	n
AT3G17840.1_4019	17.8498	0.0441611	0.714454	0.912054	15.102	14	0.0705529	1	1	15.102	n
AT3G17930.1_4023	13.5076	0.209919	0.0047567	0.174099	14.1101	12	0.141428	0.0226575	0.536558	14.1101	y
AT3G17940.1_4024	19.1246	0.0723266	0.465255	0.822036	15.1756	21	0.0476993	1	1	15.1756	n
AT3G17970.1_4025	3.47574	0.0903656	0.274311	0.734209	13.5259	5	0.127816	1	1	13.5259	n
AT3G18000.1_4026	5.17842	0.0523074	0.652097	0.895488	16.8349	9	0.0891779	1	1	16.8349	n
AT3G18035.1_4028	3.6119	0.105878	0.363055	0.782308	12.4947	3	0.0928343	1	1	12.4947	n
AT3G18060.1_4030	21.0148	0.0541514	0.336429	0.769217	15.7523	21	0.0619236	1	1	15.7523	n
AT3G18080.1_4031	15.1205	0.12095	0.00309363	0.135016	17.7227	14	0.120229	0.0123438	0.382745	17.7227	y
AT3G18130.1_4033	4.9229	0.0315379	0.696232	0.907884	17.7687	3	0.0537919	1	1	17.7687	n
AT3G18165.1_4035	14.7952	0.0751502	0.707708	0.911391	12.0835	15	0.0381675	1	1	12.0835	n
AT3G18190.1_4037	23.1589	0.0317476	0.554105	0.858136	17.693	1	0.0226401	0.833832	1	17.693	n
AT3G18390.1_4046	3.6038	0.136931	0.105176	0.556208	14.5428	4	0.162932	0.325977	1	14.5428	n
AT3G18420.1_4048	16.3081	0.0891865	0.0408633	0.386519	15.0795	19	0.0765698	0.325977	1	15.0795	n
AT3G18430.1;AT3G18430.2;AT3G18430.3_4049	11.0256	0.0805704	0.585571	0.870647	13.2619	15	0.0862509	1	1	13.2619	n
AT3G18490.1_4051	11.924	0.0394731	0.63369	0.889206	16.092	11	0.0460546	1	1	16.092	n
AT3G18580.1_4056	15.1677	0.223972	0.0909732	0.516744	12.6819	14	0.156066	0.942385	1	12.6819	n
AT3G18600.1_4057	2.21491	0.17329	0.238452	0.709461	14.0555	3	0.140439	1	1	14.0555	n
AT3G18610.1;AT3G18610.2;AT3G18610.3_4058	5.21066	0.260395	0.7126	0.911391	12.8554	13	0.276953	1	1	12.8554	n
AT3G18680.1;AT3G18680.2_4061	18.4674	0.0839175	0.605463	0.876965	15.004	15	0.0565678	1	1	15.004	n
AT3G18740.1_4062	9.16655	0.0448073	0.633401	0.889206	18.9319	13	0.0304458	1	1	18.9319	n
AT3G18790.1_4063	10.2147	0.504607	0.393749	0.793493	11.8691	11	0.194372	1	1	11.8691	n
AT3G18820.1_4064	14.4145	0.0927426	0.246181	0.716294	14.6638	17	0.0811116	1	1	14.6638	n
AT3G18830.1_4065	18.5265	0.215328	0.376221	0.787831	12.4184	22	0.113224	0.376168	1	12.4184	n
AT3G18860.1_4066	8.90806	0.00781192	0.982359	0.99376	15.3117	10	0.0261348	1	1	15.3117	n
AT3G18890.1_4067	23.4932	0.0966229	0.0214051	0.305484	16.3968	1	0.0910782	0.0313061	0.607789	16.3968	n
AT3G18900.3;AT3G18900.4;AT3G18900.5;AT3G18900.6_4068	12.4003	0.0438967	0.531551	0.851651	17.5736	11	0.0460863	1	1	17.5736	n
AT3G19010.1;AT3G19010.4_4071	19.9177	0.0944881	0.570932	0.864679	14.4603	17	0.123142	1	1	14.4603	n
AT3G19130.1_4073	1.58745	0.458187	0.131881	0.608075	14.0105	2	0.116063	0.242528	1	14.0105	n
AT3G19170.1_4075	1.91515	0.0433748	0.173176	0.6553	18.4956	0	0.0257882	0.496361	1	18.4956	n
AT3G19340.1_4078	9.87767	0.0328822	0.938133	0.983401	14.4659	5	0.0467584	1	1	14.4659	n
AT3G19420.1_4080	18.7264	0.0721943	0.489216	0.832915	14.2336	21	0.0829059	1	1	14.2336	n
AT3G19450.1_4081	6.94254	0.0988129	0.0279122	0.330499	16.8623	7	0.0754575	0.160327	1	16.8623	n
AT3G19480.1_4082	1.9302	0.0220006	0.706786	0.911391	16.184	3	0.0311758	1	1	16.184	n
AT3G19490.1_4083	0.693009	0.0544287	0.874894	0.960712	14.1765	1	0.0407514	1	1	14.1765	n
AT3G19710.1_4090	12.742	0.30479	0.00209526	0.112882	16.4281	14	0.167917	0.00223898	0.14403	16.4281	y
AT3G19720.1;AT3G19720.2_4091	4.78876	0.0880251	0.14152	0.622949	14.113	7	0.083373	0.542966	1	14.113	n
AT3G19760.1_4092	21.9445	0.106816	0.0378828	0.376869	15.3998	0	0.0931932	0.281612	1	15.3998	n
AT3G19770.1;AT3G19770.2_4093	22.8493	0.245716	0.165514	0.649402	12.3657	21	0.104224	1	1	12.3657	n
AT3G19810.1;AT3G19810.2_4096	3.2157	0.152708	0.485826	0.832915	14.4835	7	0.211031	1	1	14.4835	n
AT3G19820.1;AT3G19820.2;AT3G19820.3_4097	4.25156	0.0821481	0.0362294	0.369631	17.8825	5	0.0798845	0.295787	1	17.8825	n
AT3G19950.1;AT3G19950.2;AT3G19950.3_4103	9.21725	0.211726	0.404269	0.793493	10.4065	7	0.231495	1	1	10.4065	n
AT3G19980.1_4105	6.27111	0.0199329	0.862025	0.958546	16.6961	21	0.0305713	1	1	16.6961	n
AT3G19990.1;AT3G19990.2_4106	8.60276	0.15002	0.515543	0.846664	14.1777	9	0.115537	1	1	14.1777	n
AT3G20000.1_4107	14.0255	0.0309951	0.867277	0.958672	15.8041	15	0.0585774	1	1	15.8041	n
AT3G20050.1_4109	8.81044	0.0309562	0.598338	0.874181	16.4114	5	0.0369031	1	1	16.4114	n
AT3G20320.1_4117	16.054	0.023084	0.822101	0.945681	15.6035	21	0.021314	1	1	15.6035	n
AT3G20330.1;AT3G20330.2_4118	12.5475	0.0578444	0.203024	0.677775	15.6381	14	0.0431574	0.905004	1	15.6381	n
AT3G20390.1;AT3G20390.2_4119	13.1417	0.115657	0.00786331	0.207526	18.6371	13	0.0828571	0.017368	0.462074	18.6371	n
AT3G20410.1;AT3G20410.2_4120	3.88288	0.020732	0.957497	0.989429	14.0579	7	0.0703966	1	1	14.0579	n
AT3G20630.1_4123	14.5409	0.0666652	0.798401	0.938636	11.3515	21	0.0771846	1	1	11.3515	n
AT3G20680.1_4126	11.2629	0.140592	0.296674	0.749627	14.2473	15	0.143832	1	1	14.2473	n
AT3G20790.1_4130	4.38466	0.039129	0.355963	0.781957	15.9333	9	0.0273779	1	1	15.9333	n
AT3G20800.1_4131	2.14638	0.17969	0.659487	0.896596	12.8285	5	0.165228	1	1	12.8285	n
AT3G20810.1;AT3G20810.3;AT3G20810.4;AT3G20810.5_4132	17.6366	0.136157	0.0221942	0.310575	16.1409	18	0.0875514	0.0580386	0.776852	16.1409	n
AT3G20820.1_4133	12.6963	0.122368	0.00417906	0.157998	18.6993	13	0.102329	0.00138015	0.121397	18.6993	y
AT3G20860.1_4134	16.3787	0.114205	0.686673	0.904271	12.9025	15	0.108967	1	1	12.9025	n
AT3G20970.1_4136	11.1007	0.093684	0.648205	0.894104	13.5607	15	0.168676	1	1	13.5607	n
AT3G21055.1;AT3G21055.2_4137	12.8275	0.183745	0.15832	0.641576	14.4761	16	0.102782	0.432761	1	14.4761	n
AT3G21110.1;AT3G21110.2;AT3G21110.3_4140	9.91651	0.0630058	0.760489	0.924691	15.063	13	0.0885673	1	1	15.063	n
AT3G21190.1_4143	8.06142	0.0889839	0.374433	0.787831	14.1598	11	0.112451	1	1	14.1598	n
AT3G21200.1_4144	2.98932	0.0300449	0.876775	0.960819	13.442	9	0.0942671	1	1	13.442	n
AT3G21220.1;AT3G21220.2_4145	3.65757	0.036428	0.916135	0.97712	13.2257	7	0.0860686	1	1	13.2257	n
AT3G21580.1_4155	16.5548	0.0181922	0.984192	0.99411	15.0212	21	0.0495782	1	1	15.0212	n
AT3G21600.1;AT3G21600.2;AT3G21600.3_4156	3.0331	0.0818836	0.89787	0.970375	14.6858	21	0.201697	1	1	14.6858	n
AT3G21750.1_4160	7.26402	0.0530465	0.329382	0.765946	15.1523	13	0.0436636	1	1	15.1523	n
AT3G21865.1_4164	13.6875	0.243508	0.20573	0.682149	12.8091	14	0.234227	0.567602	1	12.8091	n
AT3G22060.1_4166	13.8086	0.14565	0.444584	0.812471	14.549	15	0.146788	1	1	14.549	n
AT3G22110.1_4167	18.141	0.0635387	0.226928	0.705821	16.9901	19	0.0624637	1	1	16.9901	n
AT3G22120.1;AT3G22120.2_4168	19.0873	0.22597	0.744154	0.921124	15.1874	17	0.311278	1	1	15.1874	n
AT3G22200.1;AT3G22200.2_4172	14.3258	0.0321986	0.44788	0.812471	16.7195	11	0.0319741	1	1	16.7195	n
AT3G22230.1_4175	2.14289	0.0423059	0.592778	0.872046	19.4934	5	0.0703368	1	1	19.4934	n
AT3G22300.1_4179	6.87877	0.053085	0.865502	0.958672	15.6542	5	0.0656087	1	1	15.6542	n
AT3G22310.1;AT3G22310.2_4180	6.00344	0.204068	0.129881	0.603947	14.5184	7	0.127994	0.59316	1	14.5184	n
AT3G22330.1_4182	2.41188	0.0544003	0.896639	0.970375	13.9315	5	0.090532	1	1	13.9315	n
AT3G22380.1;AT3G22380.2;AT3G22380.3_4184	10.0964	0.212502	0.437384	0.809414	10.2172	11	0.224559	1	1	10.2172	n
AT3G22520.1_4192	11.111	0.03094	0.819387	0.945069	13.4843	15	0.0532362	1	1	13.4843	n
AT3G22630.1_4195	10.5956	0.326639	0.160504	0.645911	15.1107	12	0.277265	0.542966	1	15.1107	n
AT3G22845.1_4199	22.9118	0.0632544	0.323935	0.76293	14.1457	1	0.0830678	1	1	14.1457	n
AT3G22850.1_4200	6.93712	0.0343518	0.970519	0.991323	11.6226	5	0.167182	1	1	11.6226	n
AT3G22890.1_4201	6.97693	0.0949097	0.026489	0.32669	18.6733	8	0.0749684	0.16905	1	18.6733	n
AT3G22950.1;AT3G22950.2_4203	9.64796	0.300091	0.300614	0.751349	13.5575	11	0.287167	1	1	13.5575	n
AT3G22960.1_4204	3.69454	0.076125	0.0204798	0.301635	16.318	4	0.0638914	0.208212	1	16.318	n
AT3G23300.1;AT3G23300.2_4208	11.1823	0.0686577	0.526202	0.850933	15.8452	9	0.0888679	1	1	15.8452	n
AT3G23400.1_4212	13.9171	0.0455113	0.443601	0.812471	19.9567	15	0.0371753	1	1	19.9567	n
AT3G23490.1;AT3G23490.2_4216	14.948	0.13158	0.126366	0.59916	16.4911	14	0.155568	0.64714	1	16.4911	n
AT3G23530.1_4217	3.23559	0.212843	0.0906486	0.516744	13.3463	5	0.180132	1	1	13.3463	n
AT3G23570.1;AT3G23570.2;AT3G23570.3_4219	23.4457	0.106047	0.510704	0.844277	14.31	3	0.0778685	1	1	14.31	n
AT3G23600.1_4221	14.7632	0.0736464	0.214173	0.689996	15.7448	15	0.0487688	0.833832	1	15.7448	n
AT3G23620.1_4222	16.4987	0.114593	0.70622	0.911391	13.9912	1	0.0861392	1	1	13.9912	n
AT3G23660.1_4225	11.696	0.0870459	0.701638	0.910537	13.8183	21	0.0709165	1	1	13.8183	n
AT3G23700.1_4227	18.3859	0.0249126	0.757205	0.924691	16.7559	21	0.0338816	1	1	16.7559	n
AT3G23710.1;AT3G23710.2_4228	2.56176	0.454795	0.289047	0.741102	12.9805	7	0.166769	0.868829	1	12.9805	n
AT3G23750.1_4229	14.6843	0.1715	0.133787	0.609537	13.7406	17	0.0313059	0.799988	1	13.7406	n
AT3G23810.1_4231	7.62853	0.0922801	0.0726675	0.473107	15.2562	8	0.0857602	0.281612	1	15.2562	n
AT3G23820.1_4232	7.52951	0.123528	0.111315	0.570474	15.3245	8	0.122336	0.735652	1	15.3245	n
AT3G23830.1;AT3G23830.2_4233	8.19379	0.138081	0.661023	0.896761	12.3222	9	0.236918	0.799988	1	12.3222	n
AT3G23920.1_4235	5.89053	0.129035	0.17648	0.658171	13.0957	7	0.119486	0.310569	1	13.0957	n
AT3G23940.1;AT3G23940.2_4236	3.67782	0.0597452	0.0400077	0.386519	16.7109	3	0.0451243	0.0653634	0.826147	16.7109	n
AT3G23990.1_4238	3.78049	0.0273615	0.400583	0.793493	17.1678	5	0.0416716	1	1	17.1678	n
AT3G24160.1_4241	12.1177	0.0935781	0.715867	0.912566	13.3056	9	0.100444	1	1	13.3056	n
AT3G24170.1;AT3G24170.2;AT3G24170.3_4242	5.25847	0.0827941	0.0310911	0.355444	16.6258	6	0.0603202	0.087401	0.907707	16.6258	n
AT3G24190.1_4243	5.13424	0.258678	0.00145766	0.101628	14.6889	5	0.243169	0.000221889	0.0382537	14.6889	y
AT3G24200.1;AT3G24200.2_4244	2.45311	0.17416	0.616752	0.88159	10.3713	7	0.130541	1	1	10.3713	n
AT3G24350.1;AT3G24350.2_4248	20.5228	0.0691013	0.656527	0.895488	12.4188	1	0.0592965	1	1	12.4188	n
AT3G24420.1_4249	9.77211	0.0464962	0.506645	0.844277	16.499	9	0.0600608	1	1	16.499	n
AT3G24430.1_4250	5.53884	0.0857953	0.0241279	0.318907	16.5619	6	0.0792619	0.109535	1	16.5619	n
AT3G24503.1_4253	16.5849	0.0388788	0.254614	0.72103	17.929	19	0.0392739	1	1	17.929	n
AT3G24550.1_4255	2.58089	0.234637	0.286596	0.740424	11.9923	7	0.217258	1	1	11.9923	n
AT3G24590.1;AT3G24590.2_4257	5.38125	0.0210859	0.922933	0.979811	14.5179	9	0.0540488	1	1	14.5179	n
AT3G24830.1_4261	21.9443	0.0564289	0.430951	0.806863	18.1289	23	0.0831752	1	1	18.1289	n
AT3G25070.2_4264	18.0201	0.174489	0.478595	0.828789	15.0096	17	0.227588	1	1	15.0096	n
AT3G25140.1_4266	12.4982	0.15371	0.0613477	0.447783	15.4899	12	0.13633	0.519227	1	15.4899	n
AT3G25150.1;AT3G25150.2_4267	3.00865	0.104986	0.250635	0.71996	12.6748	3	0.0430855	0.453151	1	12.6748	n
AT3G25220.1_4268	16.4275	0.080429	0.517006	0.846976	14.172	17	0.103739	1	1	14.172	n
AT3G25230.1;AT3G25230.2_4269	3.36139	0.0561366	0.1418	0.622949	15.6823	5	0.0566853	0.833832	1	15.6823	n
AT3G25480.1_4270	11.1491	0.0795458	0.51122	0.844277	15.1545	11	0.0940728	1	1	15.1545	n
AT3G25520.1;AT3G25520.3_4273	4.86949	0.0539701	0.374385	0.787831	19.7281	5	0.0856285	1	1	19.7281	n
AT3G25530.1_4274	6.32789	0.019791	0.713784	0.911529	17.1886	11	0.0234192	1	1	17.1886	n
AT3G25545.1_4275	8.89713	0.245026	0.151181	0.633843	13.4919	9	0.216199	1	1	13.4919	n
AT3G25660.1_4278	1.38358	0.0521205	0.263821	0.725319	16.536	2	0.0361516	0.230583	1	16.536	n
AT3G25690.1;AT3G25690.2;AT3G25690.4;AT3G25690.5;AT3G25690.6_4280	19.8015	0.044239	0.559565	0.859835	13.994	21	0.0699357	1	1	13.994	n
AT3G25760.1_4283	11.7511	0.224796	0.0586577	0.441212	15.4362	13	0.224892	0.0825287	0.905085	15.4362	n
AT3G25770.1_4284	13.5152	0.0873846	0.211292	0.687816	18.2056	13	0.0797332	0.474344	1	18.2056	n
AT3G25800.1;AT3G25800.3_4286	20.3437	0.0373832	0.750352	0.923477	15.2998	21	0.0453506	1	1	15.2998	n
AT3G25860.1_4288	4.6527	0.0256006	0.648402	0.894104	17.8873	11	0.0325354	1	1	17.8873	n
AT3G25920.1_4290	2.66319	0.0563189	0.021323	0.305322	18.0897	3	0.0341942	0.0979165	0.959136	18.0897	n
AT3G26060.1;AT3G26060.2_4294	10.665	0.102186	0.155133	0.637999	18.7799	12	0.0534961	0.342032	1	18.7799	n
AT3G26070.1_4295	11.4301	0.0564542	0.455658	0.814469	17.3301	11	0.0575609	1	1	17.3301	n
AT3G26080.1;AT3G26080.2_4296	12.8801	0.0632226	0.60048	0.874257	15.6988	15	0.0672115	1	1	15.6988	n
AT3G26400.1_4307	20.3089	0.262377	0.0228231	0.31129	10.961	19	0.196788	0.0825287	0.905085	10.961	n
AT3G26420.1_4309	20.2753	0.0364002	0.959462	0.989775	15.272	13	0.0732709	1	1	15.272	n
AT3G26450.1_4310	13.7302	0.125589	0.0249023	0.322882	17.6514	15	0.0722246	0.087401	0.907707	17.6514	n
AT3G26520.1_4312	9.02149	0.183514	0.6694	0.899927	17.8475	13	0.076128	1	1	17.8475	n
AT3G26570.1;AT3G26570.2_4314	1.41276	0.160612	0.0221675	0.310575	14.9843	2	0.137913	0.03553	0.632786	14.9843	n
AT3G26650.1_4317	22.6653	0.110446	0.0172366	0.284635	20.8973	1	0.0713759	0.0313061	0.607789	20.8973	n
AT3G26710.1_4319	2.21923	0.0543955	0.490934	0.832915	16.2002	3	0.0664326	1	1	16.2002	n
AT3G26720.1_4320	14.5517	0.0512951	0.308228	0.754206	14.1018	17	0.0519368	1	1	14.1018	n
AT3G26740.1_4321	15.9469	0.246647	0.107872	0.562693	15.1588	16	0.296181	0.342032	1	15.1588	n
AT3G26750.1_4322	4.93791	0.634147	0.23698	0.708626	8.73759	5	0.290757	1	1	8.73759	n
AT3G26900.1;AT3G26900.2;AT3G26900.3_4324	10.4597	0.0734666	0.357415	0.781992	14.7362	12	0.0827016	0.705108	1	14.7362	n
AT3G27020.1_4332	14.2829	0.170904	0.017724	0.286561	13.4748	15	0.121865	0.03553	0.632786	13.4748	n
AT3G27110.1;AT3G27110.2;AT3G27110.3;AT3G27110.4;AT3G27110.5_4334	21.2233	0.154274	0.418938	0.800365	13.7357	19	0.0849251	1	1	13.7357	n
AT3G27160.1_4336	9.03597	0.141878	0.763955	0.925487	10.514	11	0.212044	1	1	10.514	n
AT3G27230.1_4339	18.4636	0.131806	0.559324	0.859835	12.7216	19	0.139416	1	1	12.7216	n
AT3G27240.1_4340	0.912793	0.0340323	0.627462	0.886386	17.4736	3	0.0564464	1	1	17.4736	n
AT3G27300.1;AT3G27300.2;AT3G27300.3;AT3G27300.4;AT3G27300.5_4342	6.30788	0.0282641	0.731893	0.919312	15.6536	13	0.0317777	1	1	15.6536	n
AT3G27380.1;AT3G27380.2_4345	3.7714	0.0353838	0.883157	0.963308	14.3424	23	0.0254459	1	1	14.3424	n
AT3G27430.2_4349	17.4239	0.108764	0.183806	0.661846	16.3076	15	0.0921194	1	1	16.3076	n
AT3G27530.1_4351	5.73304	0.015522	0.966461	0.991263	12.3166	23	0.0159527	1	1	12.3166	n
AT3G27570.1;AT3G27570.2_4352	2.42613	0.0879222	0.406978	0.793493	13.9513	4	0.130772	0.799988	1	13.9513	n
AT3G27740.1_4357	3.58079	0.0348982	0.449516	0.812471	16.5147	5	0.0510299	1	1	16.5147	n
AT3G27750.1_4358	12.2676	0.130482	0.28704	0.740424	14.0637	15	0.163293	0.281612	1	14.0637	n
AT3G27820.1_4360	18.9602	0.0507065	0.670171	0.899927	15.6053	23	0.0769834	1	1	15.6053	n
AT3G27830.1;AT3G27830.2;AT3G27850.1_4361	12.7562	0.121046	0.0253863	0.325099	21.0877	13	0.0760546	0.0333578	0.627825	21.0877	n
AT3G27890.1_4364	14.1962	0.162661	0.0492028	0.419929	16.4318	14	0.152927	0.342032	1	16.4318	n
AT3G27925.1;AT3G27925.2_4365	11.9306	0.0303793	0.761733	0.924691	15.7757	14	0.00238153	1	1	15.7757	n
AT3G28040.1_4367	2.69275	0.151917	0.609249	0.877335	9.39068	3	0.227597	1	1	9.39068	n
AT3G28200.1_4370	6.55702	0.0597046	0.247885	0.716502	16.1651	9	0.0409446	1	1	16.1651	n
AT3G28220.1_4371	12.1912	0.110738	0.30614	0.754206	15.6202	13	0.101286	1	1	15.6202	n
AT3G28270.1;AT3G28270.2_4372	2.16338	0.0858907	0.320978	0.761353	14.1212	4	0.0890878	0.833832	1	14.1212	n
AT3G28290.1;AT3G28300.1_4373	14.8562	0.246858	0.0165452	0.281607	15.4771	17	0.26816	0.0107368	0.361527	15.4771	n
AT3G28460.1;AT3G28460.2;AT3G28460.3_4377	1.8477	0.220045	0.406942	0.793493	12.8413	5	0.182308	1	1	12.8413	n
AT3G28480.1_4378	19.4211	0.102203	0.160261	0.645536	10.9366	20	0.0875	0.619664	1	10.9366	n
AT3G28710.1_4383	11.9175	0.0511511	0.583536	0.869654	14.8745	13	0.0246873	1	1	14.8745	n
AT3G28760.1;AT3G28760.2_4387	17.6305	0.18366	0.411564	0.796227	13.0141	17	0.170754	1	1	13.0141	n
AT3G28930.1;AT3G28930.3_4393	14.1329	0.285804	0.00973055	0.22523	12.0154	13	0.157828	0.087401	0.907707	12.0154	n
AT3G28940.1_4394	15.3932	0.157605	0.0930455	0.518922	17.3948	17	0.140442	0.542966	1	17.3948	n
AT3G28950.1_4395	16.3541	0.241761	0.405306	0.793493	12.4099	19	0.211568	1	1	12.4099	n
AT3G29170.1;AT3G29170.2_4401	5.89565	0.22747	0.239522	0.710463	13.6026	6	0.244582	0.64714	1	13.6026	n
AT3G29185.1_4402	21.6921	0.0548503	0.377487	0.788643	15.0175	23	0.0783954	1	1	15.0175	n
AT3G29200.1_4404	3.78174	0.623577	0.0351756	0.363914	13.1458	4	0.4115	0.197749	1	13.1458	n
AT3G29320.1_4407	19.2865	0.0429844	0.273003	0.733568	16.615	21	0.0707861	1	1	16.615	n
AT3G29360.1;AT3G29360.2_4409	11.397	0.034121	0.181091	0.660881	17.7028	13	0.044601	1	1	17.7028	n
AT3G32930.1;AT3G32930.2_4420	12.8314	0.24837	0.78725	0.936014	12.6718	21	0.301977	1	1	12.6718	n
AT3G33530.1;AT3G33530.4;AT3G33530.5_4422	21.552	0.0274448	0.930756	0.981821	13.1499	5	0.0581536	1	1	13.1499	n
AT3G42050.1_4423	13.4077	0.0273363	0.78796	0.936139	17.3794	20	0.0384544	1	1	17.3794	n
AT3G42170.1;AT3G42170.2_4424	1.79961	0.0685859	0.14921	0.630175	15.6957	2	0.0562956	0.519227	1	15.6957	n
AT3G42850.1;AT3G42850.2_4429	0.953008	0.369609	0.144727	0.624399	14.8537	23	0.304715	1	1	14.8537	n
AT3G43270.1_4434	12.2124	0.111985	0.489903	0.832915	15.4111	13	0.14883	1	1	15.4111	n
AT3G43300.2;AT3G43300.3_4435	21.3826	0.0425456	0.144023	0.623313	15.2009	22	0.0259478	0.59316	1	15.2009	n
AT3G43520.1_4437	23.3491	0.455518	0.0692665	0.466467	15.3417	3	0.229189	0.567602	1	15.3417	n
AT3G43540.1_4438	5.35381	0.140412	0.0720424	0.473107	15.4637	6	0.125798	0.474344	1	15.4637	n
AT3G43670.1_4441	2.02586	0.181209	0.408713	0.793493	12.063	17	0.122817	1	1	12.063	n
AT3G43800.1_4442	14.1214	0.080517	0.077182	0.482302	15.4416	15	0.0498293	0.160327	1	15.4416	n
AT3G43980.1;AT3G44010.1;AT3G44010.2;AT4G33865.1_4445	7.34622	0.133654	0.717188	0.913052	14.998	11	0.0962469	1	1	14.998	n
AT3G44100.1_4446	11.1778	0.0506604	0.324838	0.763106	16.8313	9	0.0579091	1	1	16.8313	n
AT3G44110.1_4447	6.57507	0.0503216	0.299082	0.749984	15.888	7	0.0157961	0.980997	1	15.888	n
AT3G44150.1_4448	13.1264	0.0316806	0.95701	0.989429	11.6427	17	0.068584	1	1	11.6427	n
AT3G44300.1_4450	3.66932	0.248418	0.289527	0.741311	16.2928	5	0.07274	0.496361	1	16.2928	n
AT3G44310.1;AT3G44310.3_4451	9.85248	0.0161679	0.904503	0.974552	17.581	11	0.0696299	1	1	17.581	n
AT3G44320.1_4452	12.4124	0.0756286	0.897097	0.970375	12.1937	7	0.11388	1	1	12.1937	n
AT3G44330.1_4453	9.22639	0.0247071	0.720366	0.91364	16.3688	9	0.0312273	1	1	16.3688	n
AT3G44340.1;AT3G44340.2;AT3G44340.3;AT3G44340.4;AT3G44340.5_4454	16.0126	0.0446535	0.487602	0.832915	15.0118	15	0.0381647	1	1	15.0118	n
AT3G44380.1_4455	20.0703	0.232567	0.70882	0.911391	12.9433	1	0.423379	1	1	12.9433	n
AT3G44590.1;AT3G44590.2_4457	3.75235	0.0571116	0.71779	0.913127	14.3895	5	0.0888057	1	1	14.3895	n
AT3G44600.1_4458	3.54649	0.229367	0.0249788	0.322882	12.9607	3	0.221488	0.0653634	0.826147	12.9607	n
AT3G44620.1;AT3G44620.2_4459	15.6141	0.0440592	0.426617	0.80469	16.836	15	0.0581945	1	1	16.836	n
AT3G44860.1_4467	12.8461	0.338733	0.032613	0.3601	16.5619	14	0.226071	0.0925266	0.942765	16.5619	n
AT3G44880.1_4468	10.1212	0.026582	0.871971	0.959742	14.4896	15	0.0432454	1	1	14.4896	n
AT3G44890.1_4469	13.2217	0.0417949	0.529416	0.851592	18.5794	13	0.0501405	1	1	18.5794	n
AT3G45010.1_4472	20.246	0.192632	0.276829	0.736674	13.5547	21	0.170817	1	1	13.5547	n
AT3G45030.1;AT5G62300.1;AT5G62300.2_4473	8.71254	0.742358	0.213599	0.689996	14.6896	5	0.351099	1	1	14.6896	n
AT3G45050.2;AT3G45050.3;AT3G45050.4_4474	17.9845	0.106577	0.381506	0.791036	13.5318	23	0.0581051	1	1	13.5318	n
AT3G45140.1_4475	14.3729	0.0529757	0.683591	0.904271	19.1955	13	0.0464563	1	1	19.1955	n
AT3G45190.1_4477	19.0906	0.0285706	0.94647	0.984669	13.3442	21	0.0482626	1	1	13.3442	n
AT3G45300.1_4480	20.598	0.0548698	0.91206	0.976579	13.3448	6	0.109817	1	1	13.3448	n
AT3G45770.1_4491	14.6812	0.0494632	0.800191	0.939359	13.836	17	0.0505836	1	1	13.836	n
AT3G45780.1;AT3G45780.2_4492	16.7315	0.0976562	0.0991693	0.537635	14.9867	17	0.0898549	0.187745	1	14.9867	n
AT3G46000.1;AT3G46000.2;AT3G46000.3_4497	17.8085	0.0475622	0.789057	0.936139	15.7671	17	0.0628354	1	1	15.7671	n
AT3G46010.1;AT3G46010.2_4498	5.98097	0.154314	0.699243	0.908573	13.818	9	0.153594	1	1	13.818	n
AT3G46040.1_4499	7.68982	0.141901	0.442401	0.812471	16.9397	7	0.0733463	1	1	16.9397	n
AT3G46060.1;AT3G46060.2;AT3G46060.3_4500	1.34266	0.0255406	0.647685	0.894104	18.16	1	0.0376167	1	1	18.16	n
AT3G46100.1_4501	2.11465	0.150343	0.0839822	0.49995	14.6203	3	0.0460308	0.542966	1	14.6203	n
AT3G46220.1;AT3G46220.3_4503	6.48107	0.0506078	0.708982	0.911391	11.9418	5	0.0828523	1	1	11.9418	n
AT3G46290.1_4504	14.7018	0.227284	0.527018	0.850933	12.9814	1	0.103999	1	1	12.9814	n
AT3G46430.1;AT5G59613.1;AT5G59613.2_4509	10.9282	0.0868872	0.707389	0.911391	15.4878	11	0.110402	1	1	15.4878	n
AT3G46510.1_4511	15.3125	0.249155	0.165328	0.649402	11.7216	16	0.209188	0.868829	1	11.7216	n
AT3G46550.1_4514	11.2584	0.365849	0.292952	0.745187	12.5023	12	0.10728	0.833832	1	12.5023	n
AT3G46560.1_4515	12.3413	0.197216	0.0323528	0.358612	12.6666	14	0.174453	0.0653634	0.826147	12.6666	n
AT3G46610.1;AT3G46610.2_4517	23.7921	0.0924178	0.69606	0.907884	15.4722	23	0.163909	1	1	15.4722	n
AT3G46630.1_4518	6.01265	0.037985	0.961295	0.990007	15.1124	15	0.0888927	1	1	15.1124	n
AT3G46740.1_4520	2.8018	0.0961555	0.00536078	0.180508	16.7614	2	0.0679096	0.0333578	0.627825	16.7614	y
AT3G46780.1_4521	20.98	0.032205	0.399029	0.793493	19.9426	21	0.0305044	1	1	19.9426	n
AT3G46830.1;AT3G46830.2_4522	0.786971	0.0354013	0.883427	0.963308	13.6417	21	0.0107928	1	1	13.6417	n
AT3G46940.1;AT3G46940.2_4524	12.9857	0.141711	0.148188	0.62925	14.9869	13	0.0895932	0.496361	1	14.9869	n
AT3G46970.1_4526	15.778	0.0523921	0.472546	0.824251	17.1126	18	0.0696663	0.0925266	0.942765	17.1126	n
AT3G47000.1_4527	10.1463	0.0743373	0.232745	0.708626	15.9846	11	0.0408489	1	1	15.9846	n
AT3G47060.1_4530	6.26836	0.0687512	0.342546	0.772267	16.7633	9	0.101069	1	1	16.7633	n
AT3G47070.1_4531	11.6366	0.246387	0.0220189	0.310575	18.2165	12	0.189291	0.00416143	0.221429	18.2165	n
AT3G47370.1;AT3G47370.2;AT3G47370.3_4534	12.1006	0.111615	0.100214	0.539419	16.3448	13	0.0700865	0.735652	1	16.3448	n
AT3G47450.1;AT3G47450.2_4539	0.124989	0.25872	0.0882916	0.511474	13.757	1	0.227101	0.208212	1	13.757	n
AT3G47470.1_4540	13.2284	0.152824	0.283103	0.739146	21.1212	14	0.118894	0.942385	1	21.1212	n
AT3G47520.1_4541	21.0188	0.0659578	0.00999543	0.226738	16.6013	23	0.0495914	0.0428325	0.686275	16.6013	n
AT3G47560.1;AT3G47560.2;AT3G47560.3;AT3G47560.4;AT3G47560.5_4543	6.91908	0.019627	0.864209	0.95866	16.1892	11	0.030937	1	1	16.1892	n
AT3G47650.1_4547	12.7041	0.136176	0.432077	0.807218	16.6206	13	0.177294	1	1	16.6206	n
AT3G47800.1_4548	14.1495	0.112361	4.31055e-05	0.00977814	16.404	15	0.0905218	0.000349651	0.0502332	16.404	y
AT3G47810.1;AT3G47810.2;AT3G47810.3_4549	15.355	0.134682	0.341622	0.772097	13.683	16	0.104501	0.219151	1	13.683	n
AT3G47860.1_4553	14.6563	0.0173425	0.841093	0.953377	16.4343	17	0.0411385	1	1	16.4343	n
AT3G47930.1_4555	23.9938	0.0747287	0.362099	0.782308	13.7732	1	0.0504399	1	1	13.7732	n
AT3G47960.1_4557	23.853	0.0369432	0.946535	0.984669	13.5515	23	0.151618	1	1	13.5515	n
AT3G48000.1_4558	11.4009	0.0314707	0.252375	0.720076	17.6966	11	0.0276557	1	1	17.6966	n
AT3G48090.1_4561	11.6859	0.122538	0.590399	0.872046	13.0888	11	0.0896076	1	1	13.0888	n
AT3G48110.1_4562	3.49741	0.0336672	0.752233	0.924057	16.1441	3	0.0570208	1	1	16.1441	n
AT3G48140.1_4563	8.53465	0.16788	0.215081	0.691672	14.4519	9	0.211702	0.268023	1	14.4519	n
AT3G48170.1_4565	17.3591	0.121822	0.0312576	0.356399	15.3223	19	0.130662	0.0580386	0.776852	15.3223	n
AT3G48310.1_4569	4.69939	0.272589	0.0205698	0.301635	13.5875	6	0.227505	0.109535	1	13.5875	n
AT3G48380.1;AT3G48380.2;AT3G48380.3_4574	3.56281	0.220226	0.396483	0.793493	12.5287	7	0.183482	1	1	12.5287	n
AT3G48420.1_4575	5.96825	0.0394302	0.406922	0.793493	17.1179	9	0.0322282	1	1	17.1179	n
AT3G48460.1_4576	9.40086	0.0740837	0.578103	0.86868	14.1213	7	0.0398502	1	1	14.1213	n
AT3G48500.1;AT3G48500.2_4577	4.74383	0.0595793	0.716907	0.913052	14.5478	7	0.0811654	1	1	14.5478	n
AT3G48530.1_4578	14.3327	0.0293797	0.971204	0.991323	14.099	13	0.118381	1	1	14.099	n
AT3G48560.1_4579	4.70852	0.175385	0.000441217	0.0458885	16.2679	6	0.126207	0.000291938	0.0466019	16.2679	y
AT3G48680.1_4581	11.4291	0.0981524	0.165929	0.649402	16.0525	11	0.0909765	1	1	16.0525	n
AT3G48690.1_4582	3.91615	0.0494397	0.740167	0.920809	15.2057	7	0.0765333	1	1	15.2057	n
AT3G48720.1_4584	12.539	0.154043	0.00253978	0.122994	14.3894	13	0.124613	0.00808252	0.316688	14.3894	y
AT3G48730.1_4585	1.4925	0.0695686	0.00486488	0.174099	19.6507	1	0.0628138	0.0514563	0.731937	19.6507	y
AT3G48740.1_4586	2.36792	0.595574	0.000206295	0.0306597	13.87	2	0.449614	5.79856e-05	0.0124959	13.87	y
AT3G48750.1_4587	11.1499	0.106561	0.0307166	0.352098	15.6372	11	0.109222	0.136472	1	15.6372	n
AT3G48870.1;AT3G48870.2;AT3G48870.3;AT3G48870.4_4591	2.76295	0.0815209	0.00500504	0.174099	19.285	4	0.0875873	0.0428325	0.686275	19.285	y
AT3G48890.1_4592	15.7569	0.124789	0.19086	0.664297	13.9157	17	0.104209	1	1	13.9157	n
AT3G48930.1_4593	5.91736	0.0744247	0.0851854	0.504595	17.7097	6	0.0558371	0.103582	0.987696	17.7097	n
AT3G48990.1_4594	6.61646	0.0217245	0.818159	0.94462	17.5684	7	0.0302063	1	1	17.5684	n
AT3G49010.1;AT3G49010.2;AT3G49010.3;AT3G49010.4;AT3G49010.6;AT3G49010.7_4596	5.34182	0.0612137	0.273905	0.73416	18.9617	6	0.0469598	0.542966	1	18.9617	n
AT3G49080.1_4599	1.42004	0.247598	0.192664	0.664306	12.4171	2	0.0831351	0.567602	1	12.4171	n
AT3G49100.1;AT3G49100.2_4600	9.25162	0.400459	0.0327025	0.3601	13.0904	9	0.189642	0.087401	0.907707	13.0904	n
AT3G49110.1_4601	12.3183	0.0929882	0.670213	0.899927	15.7801	15	0.0863366	1	1	15.7801	n
AT3G49120.1_4602	14.2263	0.159615	0.0347222	0.363087	17.3577	15	0.114764	0.0616039	0.797335	17.3577	n
AT3G49140.1_4603	1.70946	0.26944	0.0118444	0.244369	14.3974	2	0.228921	0.00416143	0.221429	14.3974	n
AT3G49240.1_4606	2.48302	0.191326	0.168851	0.652689	13.9377	3	0.192882	1	1	13.9377	n
AT3G49430.1;AT3G49430.2;AT3G49430.3;AT3G49430.4;AT3G49430.5;AT3G49430.6;AT3G49430.7_4610	17.687	0.116765	0.621371	0.883282	14.0378	21	0.231772	1	1	14.0378	n
AT3G49470.1_4611	4.77258	0.0538547	0.54009	0.853607	15.0662	9	0.0725761	1	1	15.0662	n
AT3G49560.1_4613	15.0308	0.0212442	0.946758	0.984669	16.6228	15	0.0925352	1	1	16.6228	n
AT3G49680.1;AT3G49680.2_4615	6.2418	0.0431493	0.453835	0.812754	16.7167	9	0.0480436	1	1	16.7167	n
AT3G49720.1;AT3G49720.2;AT3G49720.3_4616	14.6243	0.0906691	0.123679	0.594024	15.9863	16	0.0820062	0.76727	1	15.9863	n
AT3G49870.1_4618	16.0658	0.0858559	0.0690019	0.465412	15.4961	17	0.0901199	0.242528	1	15.4961	n
AT3G49910.1_4619	1.50184	0.0388361	0.567225	0.864403	18.3321	3	0.0479885	1	1	18.3321	n
AT3G50000.1_4622	8.6477	0.123993	0.311417	0.754727	15.1604	13	0.125003	1	1	15.1604	n
AT3G50270.1_4625	17.8121	0.038973	0.729981	0.919312	14.9348	15	0.0505671	1	1	14.9348	n
AT3G50360.1_4626	14.6106	0.260322	0.0865112	0.507509	13.6644	17	0.230146	0.799988	1	13.6644	n
AT3G50370.1;AT3G50370.2_4627	20.1239	0.0817707	0.688978	0.905333	11.2653	21	0.146131	1	1	11.2653	n
AT3G50440.1_4630	22.9749	0.0172334	0.972386	0.991323	14.0489	13	0.0370291	1	1	14.0489	n
AT3G50500.1;AT3G50500.2_4632	16.6579	0.137631	0.0915471	0.516744	14.4708	16	0.13351	0.453151	1	14.4708	n
AT3G50590.2_4634	17.8111	0.103991	0.265382	0.725319	12.4017	21	0.138395	1	1	12.4017	n
AT3G50670.1_4636	21.2458	0.0726247	0.603812	0.876534	12.1449	21	0.0714534	1	1	12.1449	n
AT3G50820.1_4640	23.7628	0.0152641	0.866204	0.958672	23.8139	19	0.0184242	1	1	23.8139	n
AT3G51000.1_4645	9.6417	0.444295	0.512088	0.84451	13.2034	13	0.180465	1	1	13.2034	n
AT3G51050.1_4647	0.705989	0.0381231	0.840742	0.953377	12.8744	23	0.0569246	1	1	12.8744	n
AT3G51140.1;AT3G51140.2_4650	18.3535	0.00583801	0.993012	0.99648	16.557	9	0.0588045	1	1	16.557	n
AT3G51160.1_4651	16.0805	0.0537932	0.655178	0.895488	14.1007	17	0.0755639	1	1	14.1007	n
AT3G51240.1_4652	5.80708	0.213032	0.102753	0.548779	14.3192	5	0.208122	0.542966	1	14.3192	n
AT3G51260.1_4654	12.3905	0.0485696	0.196267	0.667647	16.8349	12	0.0291943	0.64714	1	16.8349	n
AT3G51310.1_4655	12.4272	0.1767	0.359856	0.781992	11.5594	13	0.181935	1	1	11.5594	n
AT3G51420.1_4657	8.91873	0.0530688	0.307527	0.754206	15.6215	11	0.0289883	0.942385	1	15.6215	n
AT3G51450.1_4660	13.1339	0.496511	0.435747	0.808696	11.9088	13	0.371207	1	1	11.9088	n
AT3G51460.1_4661	20.9662	0.0774972	0.360976	0.782244	13.5779	21	0.0626051	1	1	13.5779	n
AT3G51510.1_4662	12.5559	0.174439	0.655649	0.895488	15.8437	15	0.142286	1	1	15.8437	n
AT3G51550.1_4664	16.1973	0.0926945	0.1914	0.664297	14.2603	17	0.11274	1	1	14.2603	n
AT3G51580.1;AT3G51580.2_4665	9.77679	0.114136	0.672024	0.900225	13.3323	7	0.0746414	1	1	13.3323	n
AT3G51600.1_4666	13.6081	0.130225	0.0266052	0.32669	19.4726	14	0.110615	0.0484229	0.719664	19.4726	n
AT3G51610.1_4667	14.8611	0.0578413	0.769915	0.928985	13.4033	17	0.0881201	1	1	13.4033	n
AT3G51670.1_4669	23.3884	0.139459	0.614951	0.88159	14.4098	1	0.144306	1	1	14.4098	n
AT3G51730.1_4671	11.7681	0.328178	0.173364	0.655436	12.9218	12	0.163392	0.474344	1	12.9218	n
AT3G51780.1_4674	16.2755	0.186835	0.0565402	0.438799	12.3981	17	0.218734	0.160327	1	12.3981	n
AT3G51800.1;AT3G51800.3_4676	5.62847	0.06458	0.14455	0.624258	16.621	8	0.0395139	0.833832	1	16.621	n
AT3G51820.1_4677	3.82814	0.0885022	0.312419	0.755203	17.8738	5	0.111721	1	1	17.8738	n
AT3G51830.1_4678	8.40402	0.0595299	0.979294	0.993119	13.1747	7	0.0783467	1	1	13.1747	n
AT3G51840.1_4679	8.69059	0.0281678	0.897878	0.970375	13.7934	1	0.0370962	1	1	13.7934	n
AT3G51890.1_4682	16.8746	0.153113	0.423377	0.802442	12.0018	17	0.202604	1	1	12.0018	n
AT3G51980.1_4685	10.1568	0.0629739	0.889407	0.966552	12.742	6	0.131153	1	1	12.742	n
AT3G52050.1;AT3G52050.2;AT3G52050.3;AT3G52050.4;AT3G52050.6;AT3G52050.7;AT3G52050.8_4686	23.9449	0.637135	0.349291	0.777371	14.9351	23	0.216021	1	1	14.9351	n
AT3G52140.1;AT3G52140.2;AT3G52140.4_4688	1.02977	0.0888438	0.174562	0.657005	14.3905	1	0.0988289	0.0825287	0.905085	14.3905	n
AT3G52150.1;AT3G52150.2_4689	17.8666	0.0195268	0.86376	0.95866	19.3659	19	0.0404109	1	1	19.3659	n
AT3G52180.1_4692	17.3315	0.0534749	0.362821	0.782308	16.4537	18	0.0556547	0.310569	1	16.4537	n
AT3G52200.1;AT3G52200.2_4693	19.3753	0.0586683	0.453834	0.812754	13.6514	17	0.0597734	1	1	13.6514	n
AT3G52230.1_4694	0.525046	0.194866	0.0548	0.433017	16.0265	2	0.110138	0.376168	1	16.0265	n
AT3G52250.1;AT3G52250.2_4695	18.6671	0.522683	0.186578	0.662639	13.0395	20	0.365521	0.542966	1	13.0395	n
AT3G52300.1_4696	11.6411	0.075099	0.0170323	0.283253	18.0483	13	0.0513069	0.0616039	0.797335	18.0483	n
AT3G52380.1_4699	23.0817	0.0150345	0.914745	0.976826	18.0161	15	0.0326606	1	1	18.0161	n
AT3G52500.1_4704	13.6641	0.0935194	0.0494862	0.421453	17.4188	14	0.071646	0.122353	1	17.4188	n
AT3G52560.1;AT3G52560.2;AT3G52560.4_4706	6.60077	0.0127285	0.969292	0.991323	16.8967	15	0.0546731	1	1	16.8967	n
AT3G52580.1_4707	5.57962	0.0857007	0.636336	0.891128	16.5676	7	0.0827749	1	1	16.5676	n
AT3G52640.1;AT3G52640.2;AT3G52640.3_4710	14.0985	0.179609	0.504198	0.842803	11.734	11	0.200681	1	1	11.734	n
AT3G52720.1;AT3G52720.3;AT3G52720.4_4712	5.77648	0.269815	0.000447174	0.0458885	13.8131	6	0.218147	0.00206788	0.139259	13.8131	y
AT3G52730.1_4713	12.2398	0.161107	0.342173	0.772267	16.3803	11	0.0376795	0.735652	1	16.3803	n
AT3G52750.1;AT3G52750.2;AT3G52750.3_4714	16.1823	0.011526	0.926592	0.980268	16.0287	21	0.0286029	1	1	16.0287	n
AT3G52850.1_4716	8.68363	0.0847348	0.804198	0.940595	13.0042	13	0.0991017	1	1	13.0042	n
AT3G52880.1_4717	3.44996	0.0292293	0.321133	0.761353	18.0764	4	0.0322423	0.64714	1	18.0764	n
AT3G52920.2_4719	11.0156	0.0464911	0.628783	0.886964	12.9649	13	0.0546602	1	1	12.9649	n
AT3G52930.1_4720	6.57649	0.0231643	0.852357	0.954629	20.0533	5	0.0443931	1	1	20.0533	n
AT3G52950.1;AT3G52950.2_4721	4.88165	0.483805	0.0134476	0.259399	13.2307	7	0.391819	0.0546589	0.755063	13.2307	n
AT3G52960.1_4722	16.5996	0.0210002	0.722508	0.914272	20.2174	17	0.0405954	1	1	20.2174	n
AT3G52990.1_4723	20.7318	0.0161174	0.822698	0.945807	16.719	21	0.0291569	1	1	16.719	n
AT3G53020.1_4724	5.35254	0.16857	0.198572	0.671135	16.7078	5	0.218507	0.64714	1	16.7078	n
AT3G53110.1_4727	16.4232	0.0227334	0.709757	0.911391	15.1897	15	0.0285272	1	1	15.1897	n
AT3G53130.1_4728	3.42919	0.0425095	0.278891	0.738342	15.9366	5	0.0390694	1	1	15.9366	n
AT3G53180.1_4729	19.823	0.0776016	0.103893	0.552004	14.6362	20	0.0772976	0.542966	1	14.6362	n
AT3G53260.1_4731	4.51143	0.664411	1.35606e-10	1.46116e-07	15.3002	5	0.556108	9.72914e-11	1.39775e-07	15.3002	y
AT3G53390.1_4733	18.9211	0.0622061	0.884628	0.96354	12.3556	1	0.0972806	1	1	12.3556	n
AT3G53420.1;AT3G53420.2_4734	3.91418	0.110323	0.0623707	0.448852	19.5951	3	0.0968014	1	1	19.5951	n
AT3G53430.1_4735	14.0601	0.0403686	0.968791	0.991323	17.8897	9	0.0822223	1	1	17.8897	n
AT3G53460.1;AT3G53460.2;AT3G53460.3_4737	0.0945591	0.0272776	0.898827	0.971157	19.4286	1	0.0902984	1	1	19.4286	n
AT3G53470.1;AT3G53470.2_4738	12.4868	0.331988	0.0650981	0.458279	14.2367	12	0.261945	0.295787	1	14.2367	n
AT3G53520.1;AT3G53520.2;AT3G53520.4_4740	2.05704	0.238596	0.110962	0.570022	12.7485	3	0.171783	0.705108	1	12.7485	n
AT3G53560.1;AT3G53560.2_4741	17.3257	0.0027958	0.994384	0.997187	17.1454	14	0.0215861	1	1	17.1454	n
AT3G53580.1_4742	8.71401	0.0302285	0.495856	0.835535	17.4261	5	0.0408468	1	1	17.4261	n
AT3G53610.1;AT3G53610.2;AT3G53610.3_4743	18.7249	0.197867	0.0329115	0.360481	14.1596	19	0.0146747	0.453151	1	14.1596	n
AT3G53700.1_4745	5.69519	0.0858074	0.709299	0.911391	12.835	7	0.0649796	1	1	12.835	n
AT3G53710.1;AT3G53710.2;AT3G53710.3_4746	20.7872	0.112395	0.5308	0.851651	13.4486	3	0.0641222	1	1	13.4486	n
AT3G53740.1;AT3G53740.2;AT3G53740.3;AT3G53740.4_4747	0.251543	0.209122	0.235375	0.708626	17.599	1	0.181521	1	1	17.599	n
AT3G53870.1_4749	2.18298	0.0463472	0.435912	0.808696	16.7922	1	0.0538766	1	1	16.7922	n
AT3G53900.1_4752	11.7949	0.02238	0.910597	0.975949	16.5258	15	0.0568909	1	1	16.5258	n
AT3G53990.1_4755	15.4624	0.209909	8.66096e-05	0.0162299	16.1291	15	0.157876	0.000349651	0.0502332	16.1291	y
AT3G54050.1;AT3G54050.2_4759	4.56711	0.0605527	0.406866	0.793493	19.037	5	0.0492995	1	1	19.037	n
AT3G54090.1_4760	0.135687	0.0940824	0.42135	0.802312	12.916	5	0.0885638	1	1	12.916	n
AT3G54110.1_4761	20.4061	0.0272608	0.518032	0.848298	16.9582	23	0.0363306	1	1	16.9582	n
AT3G54140.1;AT3G54140.2_4763	14.5978	0.281493	0.51306	0.8448	13.1549	17	0.219801	1	1	13.1549	n
AT3G54170.1_4764	8.97781	0.222344	0.23023	0.708626	13.5276	11	0.100871	0.542966	1	13.5276	n
AT3G54200.1_4765	17.014	0.0825776	0.841382	0.953377	13.7526	17	0.118729	1	1	13.7526	n
AT3G54210.1_4766	16.5462	0.0252762	0.896029	0.970323	18.6362	9	0.0333004	1	1	18.6362	n
AT3G54360.1;AT3G54360.2_4769	17.1623	0.0356592	0.714876	0.912054	14.3547	17	0.0615125	1	1	14.3547	n
AT3G54400.1_4771	13.4586	0.0751752	0.141165	0.622744	18.3707	14	0.0357607	0.905004	1	18.3707	n
AT3G54440.1;AT3G54440.2;AT3G54440.3_4774	20.1106	0.0440899	0.738627	0.920728	14.1782	21	0.0985874	1	1	14.1782	n
AT3G54470.1_4775	3.05203	0.0392792	0.397921	0.793493	17.0468	5	0.0497359	1	1	17.0468	n
AT3G54540.1;AT3G54540.2_4776	2.77899	0.0746514	0.614403	0.881518	14.0663	7	0.0847822	1	1	14.0663	n
AT3G54600.1_4777	12.1358	0.0687178	0.640441	0.892297	15.5943	13	0.0832978	1	1	15.5943	n
AT3G54640.1_4779	21.0348	0.0401356	0.66365	0.897415	15.9111	21	0.0285928	1	1	15.9111	n
AT3G54660.1_4780	2.38884	0.0131314	0.821102	0.945666	15.8806	3	0.02407	1	1	15.8806	n
AT3G54760.1;AT3G54760.2_4785	20.4509	0.0470496	0.630391	0.886964	13.917	21	0.0489836	1	1	13.917	n
AT3G54826.1_4787	21.0908	0.212954	0.306321	0.754206	8.52358	19	0.227129	1	1	8.52358	n
AT3G54840.1_4788	11.4129	0.203125	0.117605	0.583286	13.4037	13	0.136277	0.542966	1	13.4037	n
AT3G54890.1;AT3G54890.4_4791	10.1068	0.062912	0.797939	0.938636	20.1891	15	0.0643701	1	1	20.1891	n
AT3G54900.1_4792	11.5862	0.130382	0.0748685	0.477342	15.3025	13	0.0931009	0.208212	1	15.3025	n
AT3G54960.1_4794	13.6587	0.14926	0.00010558	0.018202	14.3916	15	0.140919	0.000349651	0.0502332	14.3916	y
AT3G55000.1_4795	15.6022	0.210894	0.120804	0.587069	12.9732	18	0.192685	0.144052	1	12.9732	n
AT3G55005.1_4796	16.5089	0.0949118	0.815954	0.944351	10.5006	18	0.072166	1	1	10.5006	n
AT3G55010.1;AT3G55010.2_4797	22.0407	0.0156186	0.930904	0.981821	15.7894	16	0.0230197	1	1	15.7894	n
AT3G55040.1_4800	18.4582	0.0312744	0.551736	0.857548	17.3454	17	0.0404428	1	1	17.3454	n
AT3G55120.1_4802	4.50594	0.0523219	0.588488	0.872046	16.329	9	0.0765269	1	1	16.329	n
AT3G55170.1;AT3G55170.2;AT3G55170.5_4805	8.96284	0.0284094	0.909391	0.975423	17.7436	9	0.0625106	1	1	17.7436	n
AT3G55200.1;AT3G55200.2;AT3G55200.3;AT3G55220.1_4806	7.22329	0.0837509	0.39154	0.793493	15.6613	7	0.128906	1	1	15.6613	n
AT3G55250.1_4807	14.8779	0.0121922	0.888051	0.965809	16.3793	17	0.0115888	1	1	16.3793	n
AT3G55260.1_4808	15.5997	0.0882363	0.193935	0.665493	15.9993	17	0.10524	1	1	15.9993	n
AT3G55330.1_4809	20.2444	0.0405715	0.501725	0.841766	17.4659	23	0.0485375	1	1	17.4659	n
AT3G55360.1_4810	9.28829	0.0308144	0.780314	0.932654	14.6262	11	0.055968	1	1	14.6262	n
AT3G55400.1_4811	3.40399	0.0782528	0.0632406	0.452018	15.243	4	0.0567265	0.281612	1	15.243	n
AT3G55410.1;AT3G55410.2_4812	3.75041	0.027913	0.59885	0.874257	17.1362	5	0.0313391	1	1	17.1362	n
AT3G55430.1_4813	11.8226	0.141725	0.00779236	0.207526	15.7695	12	0.131212	0.0275409	0.579031	15.7695	n
AT3G55440.1_4814	8.75089	0.0562143	0.400178	0.793493	20.1036	11	0.0579769	1	1	20.1036	n
AT3G55600.1;AT3G55600.2_4819	10.2228	0.0528607	0.854056	0.954641	11.3568	11	0.0892448	1	1	11.3568	n
AT3G55610.1_4821	4.29826	0.0584976	0.427677	0.805392	15.3197	6	0.0541782	0.64714	1	15.3197	n
AT3G55620.1_4822	20.786	0.0332237	0.797693	0.938636	15.5869	17	0.0252402	1	1	15.5869	n
AT3G55760.1;AT3G55760.2;AT3G55760.3_4826	18.6264	0.151622	0.292601	0.744897	13.5139	19	0.179171	0.295787	1	13.5139	n
AT3G55770.1;AT3G55770.2;AT3G55770.3;AT3G55770.5_4827	2.68013	0.299929	0.35367	0.780899	13.7006	3	0.234353	1	1	13.7006	n
AT3G55800.1_4828	5.07526	0.0471724	0.0353343	0.363914	20.1089	5	0.042473	0.03553	0.632786	20.1089	n
AT3G55870.1;AT3G55870.3_4830	6.25595	0.138556	0.073816	0.47545	14.0671	7	0.110592	0.144052	1	14.0671	n
AT3G56060.1_4835	14.5297	0.223865	0.115188	0.579976	14.4535	16	0.297408	0.208212	1	14.4535	n
AT3G56070.1;AT3G56070.2_4836	12.636	0.0164583	0.944518	0.984476	15.5093	15	0.0417858	1	1	15.5093	n
AT3G56090.1_4837	12.4239	0.0698481	0.254703	0.72103	15.8511	15	0.0780318	1	1	15.8511	n
AT3G56130.1;AT3G56130.4_4840	19.9389	0.118474	0.7086	0.911391	11.6215	21	0.164648	1	1	11.6215	n
AT3G56150.1;AT3G56150.2_4841	0.730517	0.108586	0.0702043	0.470577	15.3525	1	0.096535	0.268023	1	15.3525	n
AT3G56160.3_4842	21.6972	0.0822544	0.617166	0.88159	14.5369	1	0.0854072	1	1	14.5369	n
AT3G56190.1_4843	13.5938	0.0321056	0.389479	0.793493	17.1988	15	0.0387092	1	1	17.1988	n
AT3G56240.1;AT3G56240.3_4844	21.4356	0.0728836	0.236362	0.708626	17.2619	21	0.0355079	0.567602	1	17.2619	n
AT3G56290.1_4846	7.62543	0.190936	0.0885737	0.51242	13.4621	9	0.228975	0.453151	1	13.4621	n
AT3G56310.1_4847	10.861	0.0609728	0.402613	0.793493	15.6873	11	0.0966446	1	1	15.6873	n
AT3G56340.1_4850	20.7696	0.282952	0.400682	0.793493	14.061	19	0.225684	1	1	14.061	n
AT3G56460.1_4854	0.386362	0.0338834	0.74119	0.920809	16.0532	3	0.0595682	1	1	16.0532	n
AT3G56490.1_4855	14.4511	0.0829194	0.541611	0.853941	15.8266	15	0.100043	1	1	15.8266	n
AT3G56630.1_4856	1.16686	0.0661281	0.664636	0.897415	14.3502	1	0.0984248	1	1	14.3502	n
AT3G56650.1_4857	14.5395	0.0727247	0.220275	0.69654	17.6917	17	0.0842757	1	1	17.6917	n
AT3G56860.1;AT3G56860.10;AT3G56860.11;AT3G56860.2;AT3G56860.3;AT3G56860.4;AT3G56860.5;AT3G56860.6;AT3G56860.7;AT3G56860.8;AT3G56860.9_4862	1.64827	0.149851	0.361829	0.782308	12.8872	5	0.184914	1	1	12.8872	n
AT3G56910.1_4865	20.6927	0.0453822	0.93511	0.983005	14.5652	7	0.0690706	1	1	14.5652	n
AT3G56940.1_4866	3.95783	0.240403	1.48501e-08	9.14341e-06	19.2223	4	0.228116	2.45486e-07	0.000105804	19.2223	y
AT3G57020.1_4870	9.0372	0.0611372	0.70288	0.910545	15.5956	9	0.0808547	1	1	15.5956	n
AT3G57030.1_4871	5.66086	0.0728593	0.489135	0.832915	15.7191	7	0.0902587	0.567602	1	15.7191	n
AT3G57050.1;AT3G57050.4_4872	7.1063	0.0344008	0.566087	0.864403	15.3779	7	0.0373037	1	1	15.3779	n
AT3G57090.1;AT3G57090.2_4873	13.0754	0.110717	0.626024	0.885515	14.5028	17	0.146739	1	1	14.5028	n
AT3G57150.1_4874	1.26774	0.101495	0.29089	0.742294	12.524	2	0.0620194	0.432761	1	12.524	n
AT3G57180.1_4875	7.11193	0.147015	0.215686	0.691672	14.8151	7	0.103268	1	1	14.8151	n
AT3G57240.1_4877	12.2042	0.0813895	0.933827	0.982376	13.0621	17	0.340154	1	1	13.0621	n
AT3G57260.1;AT3G57260.2_4878	15.2062	0.337837	0.206218	0.682149	14.3549	15	0.384372	0.0428325	0.686275	14.3549	n
AT3G57280.1_4879	4.70258	0.0351286	0.817019	0.944568	12.4951	5	0.064767	1	1	12.4951	n
AT3G57290.1_4880	6.39759	0.0697185	0.354565	0.78153	17.1162	6	0.0654135	0.868829	1	17.1162	n
AT3G57330.1;AT3G57330.2_4881	18.0981	0.040079	0.784723	0.935025	13.1697	21	0.0872873	1	1	13.1697	n
AT3G57410.1;AT3G57410.2;AT3G57410.3;AT3G57410.4;AT3G57410.5;AT3G57410.7;AT3G57410.8;AT3G57410.9_4884	13.6744	0.0147065	0.916936	0.977678	14.8139	21	0.0218072	1	1	14.8139	n
AT3G57490.1_4886	0.831036	0.195115	0.0705558	0.470736	13.676	0	0.167441	0.295787	1	13.676	n
AT3G57560.1_4890	17.8614	0.0279118	0.808775	0.941096	16.9023	15	0.0367923	1	1	16.9023	n
AT3G57610.1_4892	6.97663	0.0147708	0.802816	0.94	17.8985	5	0.0276624	1	1	17.8985	n
AT3G57650.1_4893	2.19235	0.0108419	0.994536	0.997187	14.5824	21	0.0868765	1	1	14.5824	n
AT3G57890.1_4895	8.33003	0.0100407	0.950559	0.987082	15.2538	21	0.0105103	1	1	15.2538	n
AT3G57990.1_4897	1.87376	0.0931837	0.715042	0.912054	13.2388	1	0.187512	1	1	13.2388	n
AT3G58010.1;AT3G58010.2_4898	16.8845	0.105539	0.0323663	0.358612	17.1482	17	0.105261	0.0546589	0.755063	17.1482	n
AT3G58140.1_4901	1.38255	0.0786372	0.0019251	0.110365	17.2453	2	0.0490853	0.000990438	0.101638	17.2453	y
AT3G58160.1;AT3G58160.2;AT3G58160.5_4902	5.53022	0.615152	0.2801	0.738491	11.6698	7	0.146471	0.868829	1	11.6698	n
AT3G58180.1_4904	19.3265	0.379638	0.115518	0.58028	10.925	19	0.132955	0.519227	1	10.925	n
AT3G58510.1;AT3G58510.2;AT3G58510.3_4910	1.71876	0.115702	0.301486	0.751349	13.0536	5	0.117525	1	1	13.0536	n
AT3G58560.1_4911	4.32876	0.166773	0.112498	0.573153	11.8514	4	0.12334	0.474344	1	11.8514	n
AT3G58570.1_4912	1.88935	0.074435	0.863399	0.95866	12.4467	1	0.139555	1	1	12.4467	n
AT3G58580.1_4913	7.04108	0.0587659	0.907641	0.974572	11.5906	15	0.0561981	1	1	11.5906	n
AT3G58610.1;AT3G58610.2;AT3G58610.3_4915	2.27721	0.130781	0.000251755	0.0339083	19.2759	2	0.12274	0.0017615	0.133194	19.2759	y
AT3G58660.1_4918	3.08839	0.252991	0.0403447	0.386519	13.8234	4	0.21164	0.0226575	0.536558	13.8234	n
AT3G58730.1_4920	14.7632	0.0775825	0.0556272	0.437506	16.2319	15	0.0615828	0.0979165	0.959136	16.2319	n
AT3G58750.1_4921	5.12404	0.0799601	0.323032	0.762288	14.2504	7	0.120077	1	1	14.2504	n
AT3G58990.1_4924	10.0882	0.116969	0.192316	0.664306	15.6072	11	0.0853604	1	1	15.6072	n
AT3G59010.1_4926	16.3357	0.34971	0.144178	0.623313	12.8997	18	0.174596	0.358755	1	12.8997	n
AT3G59020.1;AT3G59020.2_4927	23.2605	0.0430048	0.854082	0.954641	14.2389	1	0.12585	0.542966	1	14.2389	n
AT3G59040.1;AT3G59040.2_4928	4.29026	0.75516	0.0546904	0.433017	10.9649	4	0.603431	0.103582	0.987696	10.9649	n
AT3G59350.1;AT3G59350.2;AT3G59350.3;AT3G59350.6_4931	15.6324	0.0585184	0.779164	0.932315	12.8571	23	0.0970919	1	1	12.8571	n
AT3G59400.1_4933	4.40957	0.107114	0.0599167	0.444546	18.3302	4	0.109702	0.151999	1	18.3302	n
AT3G59760.1;AT3G59760.3_4941	13.6273	0.0513454	0.191221	0.664297	15.4113	13	0.0365026	1	1	15.4113	n
AT3G59770.1;AT3G59770.2;AT3G59770.3;AT3G59770.4_4942	16.7826	0.119847	0.364419	0.782308	12.7904	19	0.142658	1	1	12.7904	n
AT3G59780.1_4943	21.6632	0.0301106	0.448732	0.812471	15.8993	21	0.0370887	1	1	15.8993	n
AT3G59820.1;AT3G59820.3;AT3G59820.4_4944	20.8515	0.106602	0.522714	0.85015	11.688	21	0.081719	1	1	11.688	n
AT3G59870.1_4946	10.185	0.0799337	0.465814	0.822136	14.016	13	0.0684896	0.519227	1	14.016	n
AT3G59920.1_4948	17.8762	0.0569762	0.274647	0.734323	15.7729	18	0.044166	0.868829	1	15.7729	n
AT3G59970.3_4950	4.70062	0.0754256	0.0205556	0.301635	17.5765	5	0.0670158	0.0546589	0.755063	17.5765	n
AT3G59980.1_4951	8.08818	0.0156776	0.902177	0.973556	14.9727	9	0.035069	1	1	14.9727	n
AT3G59990.1;AT3G59990.2;AT3G59990.3;AT3G59990.4_4952	17.0852	0.0331773	0.832092	0.951025	12.6318	17	0.0867233	1	1	12.6318	n
AT3G60130.1;AT3G60130.2;AT3G60130.3_4954	17.6329	0.294142	0.325759	0.763426	13.0541	20	0.185969	0.735652	1	13.0541	n
AT3G60190.1_4956	7.21965	0.0292597	0.926419	0.980268	15.9859	23	0.0520096	1	1	15.9859	n
AT3G60210.1_4957	14.9054	0.0756001	0.366873	0.783229	15.9748	15	0.0682552	1	1	15.9748	n
AT3G60240.3_4958	23.8709	0.0796425	0.110238	0.567775	13.3828	1	0.0646052	0.675613	1	13.3828	n
AT3G60240.4_4959	18.4982	0.150146	0.119645	0.587069	10.7966	19	0.100955	0.980997	1	10.7966	n
AT3G60245.1_4960	3.84478	0.0597444	0.177912	0.658765	17.6675	3	0.0605827	1	1	17.6675	n
AT3G60340.1;AT3G60340.2_4962	9.90944	0.0157305	0.971108	0.991323	13.3921	13	0.0318117	1	1	13.3921	n
AT3G60370.1;AT3G60370.2_4963	12.997	0.0826913	0.427736	0.805392	16.2103	17	0.0996664	1	1	16.2103	n
AT3G60600.1_4968	4.0543	0.0736608	0.616814	0.88159	14.4099	9	0.084868	1	1	14.4099	n
AT3G60740.1_4972	15.0437	0.0686396	0.896684	0.970375	10.109	7	0.0616685	1	1	10.109	n
AT3G60750.1_4973	2.55685	0.0576175	0.21809	0.694402	21.5807	1	0.0311908	0.64714	1	21.5807	n
AT3G60770.1_4974	3.4863	0.0577134	0.222933	0.698874	18.2903	2	0.0512206	0.567602	1	18.2903	n
AT3G60810.1;AT3G60810.2_4975	21.0933	0.0468584	0.774921	0.930078	13.0483	1	0.0574152	1	1	13.0483	n
AT3G60820.1;AT3G60820.3_4976	15.924	0.0530448	0.138848	0.618595	17.5253	16	0.06235	0.178184	1	17.5253	n
AT3G60830.1_4977	22.8518	0.0861348	0.808493	0.941096	13.0369	21	0.139646	1	1	13.0369	n
AT3G60860.1_4978	21.5529	0.0684647	0.494475	0.835293	13.8036	19	0.0638988	1	1	13.8036	n
AT3G60900.1_4980	9.19321	0.0793228	0.538681	0.852886	17.6616	9	0.140504	1	1	17.6616	n
AT3G61050.1;AT3G61050.2_4984	20.5303	0.0480711	0.471848	0.824251	15.6614	17	0.0406131	1	1	15.6614	n
AT3G61070.1;AT3G61070.2;AT3G61070.3_4985	6.19016	0.0205603	0.925509	0.980085	14.6577	7	0.0640865	1	1	14.6577	n
AT3G61080.1;AT3G61080.2_4986	10.8014	0.151782	0.546038	0.855169	11.5447	11	0.139734	1	1	11.5447	n
AT3G61130.1_4988	3.97323	0.0810602	0.319909	0.761353	13.5725	3	0.0297941	0.833832	1	13.5725	n
AT3G61140.1_4989	3.06205	0.0779796	0.510383	0.844277	14.2414	5	0.0858616	1	1	14.2414	n
AT3G61220.1;AT3G61220.2;AT3G61220.3_4993	12.094	0.0381626	0.455982	0.814469	15.5103	9	0.0502323	1	1	15.5103	n
AT3G61240.1;AT3G61240.2_4994	21.388	0.0848466	0.355043	0.78153	11.6767	23	0.096208	1	1	11.6767	n
AT3G61260.1_4995	17.1453	0.0815942	0.237384	0.708626	17.2843	17	0.130738	1	1	17.2843	n
AT3G61430.1;AT3G61430.2_4996	9.93451	0.103969	0.865134	0.958672	13.9517	3	0.0509556	1	1	13.9517	n
AT3G61440.1_4997	1.15544	0.0164681	0.806581	0.941096	17.7295	1	0.0268143	1	1	17.7295	n
AT3G61470.1_4998	9.93702	0.107281	0.643428	0.89351	19.3179	15	0.0995897	1	1	19.3179	n
AT3G61540.1_5002	9.81355	0.0678741	0.501916	0.841766	14.9893	11	0.0957428	1	1	14.9893	n
AT3G61650.1;AT5G05620.1_5005	4.93701	0.434243	0.00739002	0.202873	13.9412	6	0.276967	0.0241902	0.54302	13.9412	n
AT3G61820.1_5013	14.8859	0.139854	0.00192925	0.110365	16.924	14	0.123879	0.00561369	0.257394	16.924	y
AT3G61870.2_5015	11.2798	0.0976027	0.584139	0.869706	16.2049	13	0.0953437	1	1	16.2049	n
AT3G62030.1;AT3G62030.2_5018	6.08789	0.0462655	0.495946	0.835535	20.1025	9	0.0570336	1	1	20.1025	n
AT3G62110.1;AT3G62110.2_5020	11.6554	0.050668	0.842595	0.953399	14.2999	13	0.064469	1	1	14.2999	n
AT3G62120.1;AT3G62120.2;AT3G62120.3_5021	2.55148	0.0556746	0.165796	0.649402	16.7187	1	0.0364451	0.735652	1	16.7187	n
AT3G62240.1_5024	19.8517	0.0795035	0.585745	0.870647	10.0913	17	0.0713589	1	1	10.0913	n
AT3G62310.1_5025	22.9364	0.123547	0.111864	0.571929	14.7036	22	0.0826696	0.799988	1	14.7036	n
AT3G62360.2_5026	19.1893	0.015639	0.91086	0.975949	14.9718	21	0.0527171	1	1	14.9718	n
AT3G62370.1_5027	17.4892	0.0945712	0.376127	0.787831	13.454	21	0.0503936	1	1	13.454	n
AT3G62400.1_5028	9.92733	0.263663	0.176863	0.658272	17.004	13	0.188234	0.208212	1	17.004	n
AT3G62410.1_5029	13.6126	0.0795305	0.611503	0.879405	15.2969	17	0.0788531	1	1	15.2969	n
AT3G62530.1_5030	21.4493	0.0282864	0.819974	0.945069	17.4935	23	0.0458486	1	1	17.4935	n
AT3G62600.1_5033	14.2835	0.139656	0.0950113	0.523216	14.0067	14	0.135416	0.342032	1	14.0067	n
AT3G62700.1_5036	2.37118	0.0649198	0.567217	0.864403	14.5567	3	0.108975	1	1	14.5567	n
AT3G62820.1_5040	2.06912	0.052392	0.91535	0.977008	12.1481	21	0.0527824	1	1	12.1481	n
AT3G62830.1;AT3G62830.2_5041	5.5452	0.0288264	0.955438	0.989175	15.1149	1	0.0820919	1	1	15.1149	n
AT3G62870.1_5043	4.11515	0.119509	0.0772129	0.482302	18.5799	5	0.140686	0.187745	1	18.5799	n
AT3G62910.1_5044	3.93897	0.0680534	0.134521	0.611588	16.5134	5	0.0681121	0.735652	1	16.5134	n
AT3G62940.1;AT3G62940.2;AT3G62940.3;AT3G62940.4;AT3G62940.5_5045	8.88695	0.215678	0.231352	0.708626	13.6953	11	0.176491	0.310569	1	13.6953	n
AT3G63080.1_5047	18.2679	0.206265	0.0394829	0.386519	12.6486	20	0.133031	0.208212	1	12.6486	n
AT3G63130.1;AT3G63130.2_5048	6.50594	0.138301	0.120444	0.587069	14.4545	9	0.123043	1	1	14.4545	n
AT3G63140.1_5049	5.19219	0.0688582	0.335067	0.769217	18.8353	5	0.0780118	1	1	18.8353	n
AT3G63160.1_5051	14.0514	0.156173	0.00735696	0.202873	18.1005	15	0.142389	0.0378289	0.65217	18.1005	n
AT3G63170.1_5052	19.0844	0.0359927	0.356917	0.781992	17.2903	23	0.0352977	1	1	17.2903	n
AT3G63190.1_5053	15.8273	0.0419127	0.480686	0.830031	18.4543	17	0.0710964	1	1	18.4543	n
AT3G63250.1;AT3G63250.2;AT3G63250.3_5054	13.2439	0.185939	0.513348	0.8448	11.9823	9	0.0837745	1	1	11.9823	n
AT3G63260.1_5055	5.09788	0.0159458	0.923764	0.979811	13.2305	13	0.00491112	1	1	13.2305	n
AT3G63410.1_5057	7.15747	0.051307	0.404251	0.793493	16.2182	11	0.0487623	1	1	16.2182	n
AT3G63460.1;AT3G63460.3_5058	0.426308	0.0147319	0.811992	0.943581	16.9682	1	0.021479	1	1	16.9682	n
AT3G63490.1_5060	5.42834	0.0643086	0.138999	0.618595	18.9471	5	0.0700139	0.230583	1	18.9471	n
AT3G63520.1_5061	4.39506	0.0297206	0.616519	0.88159	17.3473	5	0.0494897	1	1	17.3473	n
AT3G63540.1_5062	19.4837	0.0451115	0.688088	0.904878	16.3562	21	0.0617163	1	1	16.3562	n
AT3G66654.1;AT3G66654.2;AT3G66654.3;AT3G66654.4;AT3G66654.5_5063	21.0974	0.00596856	0.99779	0.998601	13.6477	21	0.103869	1	1	13.6477	n
AT3G66658.1;AT3G66658.2_5064	9.28246	0.233879	0.470664	0.824251	12.4281	11	0.151417	1	1	12.4281	n
AT4G00030.1_5066	11.8082	0.189943	0.113342	0.57544	14.499	13	0.195739	0.453151	1	14.499	n
AT4G00100.1_5067	5.56793	0.117783	0.301212	0.751349	16.1142	7	0.145728	1	1	16.1142	n
AT4G00165.1;AT4G00165.2_5068	13.2758	0.170319	0.0825472	0.495905	15.323	14	0.142783	0.255001	1	15.323	n
AT4G00290.1_5075	1.67962	0.111878	0.697762	0.908017	13.7519	1	0.185792	1	1	13.7519	n
AT4G00360.1_5076	6.67101	0.303927	0.0560492	0.438799	13.2304	6	0.269419	0.0735014	0.865549	13.2304	n
AT4G00370.1_5077	23.6554	0.0771	0.479546	0.830031	13.4316	21	0.0871749	1	1	13.4316	n
AT4G00400.1_5079	13.5951	0.0469434	0.457909	0.816545	15.8283	17	0.0561189	1	1	15.8283	n
AT4G00430.1_5080	13.5966	0.105944	0.776177	0.930549	14.6084	11	0.162715	1	1	14.6084	n
AT4G00490.1_5082	0.564662	0.0782093	0.360317	0.781992	16.1458	1	0.0529629	1	1	16.1458	n
AT4G00570.1_5086	17.4073	0.0120656	0.884306	0.963437	16.4162	21	0.0240138	1	1	16.4162	n
AT4G00620.1_5088	20.6414	0.0777412	0.132139	0.608075	14.3965	23	0.10093	1	1	14.3965	n
AT4G00630.1_5089	23.0924	0.0643612	0.191246	0.664297	15.4525	23	0.0530303	0.735652	1	15.4525	n
AT4G00740.1;AT4G00740.2_5092	21.1452	0.162907	0.675201	0.900686	12.2351	21	0.322899	1	1	12.2351	n
AT4G00810.1;AT4G00810.2_5097	6.32989	0.0776125	0.744893	0.921124	13.4644	7	0.0956923	1	1	13.4644	n
AT4G00860.1_5099	12.4508	0.22842	0.0561433	0.438799	14.0239	14	0.155986	0.160327	1	14.0239	n
AT4G01040.1;AT4G01040.2_5107	10.1116	0.152311	0.216935	0.693099	12.3098	13	0.126379	1	1	12.3098	n
AT4G01050.2_5108	3.39417	0.021559	0.664294	0.897415	18.7713	8	0.0276056	1	1	18.7713	n
AT4G01070.1_5109	11.6953	0.136253	0.0573149	0.438799	14.9488	13	0.0961798	0.268023	1	14.9488	n
AT4G01100.1;AT4G01100.2_5110	22.2096	0.022343	0.872169	0.959742	15.3782	19	0.0267192	1	1	15.3782	n
AT4G01130.1_5111	14.3896	0.438731	0.0175791	0.28591	14.487	16	0.25554	0.0100072	0.353535	14.487	n
AT4G01150.1_5112	10.249	0.0867704	0.483324	0.831919	16.8532	13	0.0836907	0.942385	1	16.8532	n
AT4G01290.1;AT4G01290.2_5116	10.5158	0.0688688	0.773394	0.92994	15.0498	13	0.0835578	1	1	15.0498	n
AT4G01310.1_5117	3.69465	0.0567175	0.0875476	0.509906	17.743	5	0.0568442	0.295787	1	17.743	n
AT4G01320.1;AT4G01320.2;AT4G01320.3_5118	1.26807	0.12034	0.574976	0.867492	14.6439	5	0.0987734	1	1	14.6439	n
AT4G01370.1_5120	7.41656	0.0249848	0.889949	0.966897	16.1544	3	0.0600196	1	1	16.1544	n
AT4G01395.1_5121	16.9566	0.371279	0.34311	0.772267	13.0325	21	0.281209	1	1	13.0325	n
AT4G01610.1;AT4G01610.2_5126	18.3058	0.170719	0.00497693	0.174099	13.265	19	0.1566	0.0107368	0.361527	13.265	y
AT4G01660.1_5128	11.6281	0.121253	0.84983	0.954629	11.4534	17	0.125265	1	1	11.4534	n
AT4G01690.1_5129	4.58709	0.0477291	0.167633	0.650754	17.3866	5	0.0352444	0.268023	1	17.3866	n
AT4G01700.1_5130	17.7606	0.294274	0.0296715	0.343775	12.1444	18	0.143454	0.376168	1	12.1444	n
AT4G01800.1;AT4G01800.3_5133	1.22739	0.0804929	0.00822296	0.208757	17.3031	1	0.070019	0.0693261	0.853702	17.3031	n
AT4G01810.1;AT4G01810.2;AT4G01810.3_5134	1.66296	0.576568	0.285199	0.740424	11.7435	1	0.193142	1	1	11.7435	n
AT4G01850.1;AT4G01850.2_5135	23.3823	0.133561	0.18147	0.661146	16.6285	1	0.122252	1	1	16.6285	n
AT4G01883.1_5136	9.5512	0.176288	0.075378	0.479397	14.3177	11	0.169912	0.496361	1	14.3177	n
AT4G01897.1_5137	16.2219	0.126089	0.527144	0.850933	15.096	16	0.141795	0.942385	1	15.096	n
AT4G01900.1_5138	14.5982	0.101889	0.00148552	0.101628	18.3066	14	0.0965272	0.0151692	0.427315	18.3066	y
AT4G01940.1_5139	21.5339	0.103911	0.174693	0.657005	14.0877	1	0.0954504	1	1	14.0877	n
AT4G01995.1;AT4G01995.3_5140	20.5706	0.084681	0.743201	0.921124	13.4366	1	0.0843632	1	1	13.4366	n
AT4G02010.1_5141	10.3341	0.0967602	0.46811	0.823598	17.0934	9	0.154323	1	1	17.0934	n
AT4G02030.1;AT4G02030.2_5142	8.83993	0.152034	0.258342	0.725319	12.4728	7	0.128956	0.087401	0.907707	12.4728	n
AT4G02080.1_5143	14.7165	0.0256833	0.843712	0.953434	19.0747	19	0.0414351	1	1	19.0747	n
AT4G02230.1_5148	21.8137	0.10429	0.191164	0.664297	15.5686	0	0.107828	0.64714	1	15.5686	n
AT4G02290.1_5149	10.175	0.31537	0.0742231	0.476044	14.572	11	0.39623	0.115788	1	14.572	n
AT4G02340.1_5151	17.2738	0.045766	0.789528	0.936139	14.761	17	0.0411775	1	1	14.761	n
AT4G02350.1;AT4G02350.2_5152	21.3154	0.192298	0.32241	0.762252	15.1816	21	0.295946	1	1	15.1816	n
AT4G02370.1_5153	15.5264	0.0892382	0.084319	0.501262	15.0283	16	0.0651705	0.394291	1	15.0283	n
AT4G02450.1;AT4G02450.2_5155	20.1942	0.0500104	0.714645	0.912054	16.4801	19	0.0630896	1	1	16.4801	n
AT4G02500.1_5158	10.9357	0.102707	0.394332	0.793493	13.6809	15	0.120713	1	1	13.6809	n
AT4G02510.1;AT4G02510.2;AT4G02510.3;AT4G02510.4_5159	2.20174	0.0641394	0.17004	0.652813	16.5994	5	0.0468175	1	1	16.5994	n
AT4G02520.1_5160	15.9035	0.124085	0.190295	0.664297	18.2513	16	0.119335	0.542966	1	18.2513	n
AT4G02530.1;AT4G02530.2_5161	14.331	0.0416377	0.508052	0.844277	19.1223	9	0.0500192	1	1	19.1223	n
AT4G02570.1;AT4G02570.2;AT4G02570.3;AT4G02570.4_5163	7.74558	0.108666	0.0570019	0.438799	13.6784	9	0.129579	0.496361	1	13.6784	n
AT4G02580.1_5164	22.2866	0.0142318	0.967559	0.991323	15.9219	1	0.082791	1	1	15.9219	n
AT4G02610.1_5166	18.4626	0.0933882	0.39058	0.793493	13.5791	17	0.0846702	1	1	13.5791	n
AT4G02620.1_5167	16.5814	0.155631	0.0207344	0.301635	16.1081	14	0.137866	0.197749	1	16.1081	n
AT4G02725.1_5169	14.0497	0.0743448	0.519231	0.848387	14.688	15	0.0809542	1	1	14.688	n
AT4G02770.1_5171	16.1142	0.0515714	0.442733	0.812471	20.5097	17	0.0921498	1	1	20.5097	n
AT4G02840.1;AT4G02840.2_5174	9.3401	0.146422	0.399829	0.793493	15.5055	9	0.158528	1	1	15.5055	n
AT4G02860.1_5176	15.6294	0.539522	0.170091	0.652813	10.9294	19	0.270285	1	1	10.9294	n
AT4G02930.1_5178	0.262704	0.0347082	0.198845	0.671135	16.6633	1	0.041374	0.705108	1	16.6633	n
AT4G02990.1;AT4G02990.2_5179	22.6941	0.260568	0.177622	0.658765	12.407	1	0.308202	1	1	12.407	n
AT4G03080.1_5181	20.1718	0.0627607	0.564033	0.862662	13.8202	21	0.093788	1	1	13.8202	n
AT4G03110.1;AT4G03110.2;AT4G03110.3_5182	23.2129	0.107283	0.195294	0.66697	15.5923	22	0.0921101	0.942385	1	15.5923	n
AT4G03150.1_5184	13.7976	0.253506	0.192327	0.664306	13.261	17	0.259076	1	1	13.261	n
AT4G03200.1;AT4G03200.2_5187	4.7173	0.107816	0.466154	0.8224	14.2366	3	0.111981	1	1	14.2366	n
AT4G03280.1;AT4G03280.2_5192	9.86116	0.0861952	0.541802	0.853941	17.5502	11	0.103368	1	1	17.5502	n
AT4G03430.1;AT4G03430.2;AT4G03430.3_5194	15.1536	0.0947202	0.640413	0.892297	13.0302	19	0.0853119	1	1	13.0302	n
AT4G03520.1_5195	15.1673	0.0951796	0.0301003	0.345953	17.3118	16	0.0730997	0.16905	1	17.3118	n
AT4G03550.1_5196	17.2767	0.239776	0.370864	0.786239	12.4391	21	0.202178	1	1	12.4391	n
AT4G03560.1_5197	15.256	0.126276	0.0190086	0.294702	16.441	15	0.0791089	0.394291	1	16.441	n
AT4G04020.1_5198	7.63507	0.0393336	0.630389	0.886964	16.7379	9	0.0593863	1	1	16.7379	n
AT4G04040.1_5199	6.07836	0.0582515	0.417855	0.799912	14.354	5	0.0674552	1	1	14.354	n
AT4G04210.1_5201	21.0378	0.14878	0.209421	0.68535	13.9393	21	0.141872	1	1	13.9393	n
AT4G04320.1;AT4G04320.2_5202	19.5891	0.083202	0.644984	0.894104	13.707	21	0.123702	1	1	13.707	n
AT4G04330.1_5203	2.18633	0.194095	0.406275	0.793493	14.3311	7	0.193373	1	1	14.3311	n
AT4G04340.1;AT4G04340.2;AT4G04340.3_5204	0.587266	0.0999888	0.195828	0.667647	13.8891	1	0.0850503	0.432761	1	13.8891	n
AT4G04350.1_5205	0.080186	0.0594738	0.208037	0.684448	15.7764	21	0.0398921	1	1	15.7764	n
AT4G04610.1_5210	5.02555	0.410133	0.415094	0.797614	13.217	9	0.37281	0.230583	1	13.217	n
AT4G04640.1_5211	21.3339	0.0119249	0.943394	0.984105	20.6034	19	0.01327	1	1	20.6034	n
AT4G04720.1;AT4G04720.2_5215	2.8693	0.104993	0.446162	0.812471	12.9514	7	0.111709	1	1	12.9514	n
AT4G04770.1_5217	5.28235	0.0571122	0.205861	0.682149	15.2179	8	0.0464172	0.542966	1	15.2179	n
AT4G04850.2_5220	22.9583	0.0693583	0.695786	0.907884	13.8911	23	0.108539	1	1	13.8911	n
AT4G04910.1_5223	17.1739	0.075861	0.213725	0.689996	15.4467	17	0.0783158	0.76727	1	15.4467	n
AT4G04950.1_5225	18.2338	0.0602377	0.179683	0.659473	14.5615	21	0.058108	1	1	14.5615	n
AT4G05090.1_5230	1.25225	0.145622	0.354762	0.78153	14.6392	1	0.0929829	1	1	14.6392	n
AT4G05160.1_5232	15.026	0.034419	0.678533	0.902465	15.2633	15	0.0181019	1	1	15.2633	n
AT4G05180.1;AT4G05180.2_5233	13.7744	0.135013	0.0183064	0.291619	20.9426	13	0.0933044	0.0484229	0.719664	20.9426	n
AT4G05390.1_5235	13.2138	0.155942	0.202881	0.677775	14.2403	13	0.128953	0.268023	1	14.2403	n
AT4G05400.1;AT4G05400.2;AT4G05400.3_5236	23.2177	0.0308383	0.975487	0.991323	13.7603	7	0.102215	1	1	13.7603	n
AT4G05420.1_5238	10.8533	0.0386303	0.779872	0.932489	15.08	11	0.0284907	1	1	15.08	n
AT4G05530.1_5240	17.7168	0.0776145	0.360274	0.781992	15.2608	17	0.0732628	1	1	15.2608	n
AT4G08320.1;AT4G08320.2_5250	3.50118	0.255437	0.119453	0.587069	12.648	3	0.149275	1	1	12.648	n
AT4G08350.1_5252	9.58306	0.0550974	0.853236	0.954629	13.2581	5	0.0968871	1	1	13.2581	n
AT4G08390.1;AT4G08390.2;AT4G08390.3;AT4G08390.5_5253	10.9591	0.0449013	0.155298	0.638005	17.0696	13	0.0416692	0.219151	1	17.0696	n
AT4G08520.1_5258	14.3034	0.149389	0.0547405	0.433017	15.0865	14	0.13743	0.0616039	0.797335	15.0865	n
AT4G08810.1_5261	23.5566	0.149825	0.553179	0.858022	12.0622	23	0.138902	1	1	12.0622	n
AT4G08850.1_5262	18.3352	0.147446	0.123879	0.594024	15.0517	19	0.156493	0.496361	1	15.0517	n
AT4G08870.1_5263	11.9089	0.196039	0.0780716	0.483461	18.2114	14	0.136099	0.242528	1	18.2114	n
AT4G08900.1_5264	7.54619	0.106786	0.503741	0.842803	14.7047	11	0.130022	1	1	14.7047	n
AT4G08920.1_5265	7.06797	0.124078	0.461881	0.819928	12.1395	11	0.137297	1	1	12.1395	n
AT4G08950.1_5267	10.8202	0.43692	0.245229	0.716294	10.332	13	0.422891	1	1	10.332	n
AT4G09000.1_5269	15.0062	0.0232471	0.790983	0.936787	16.2392	20	0.0407964	1	1	16.2392	n
AT4G09010.1;AT4G09010.2;AT4G09010.3_5270	15.6811	0.0146997	0.919381	0.978645	19.4594	17	0.0317987	1	1	19.4594	n
AT4G09020.1_5271	18.7018	0.102842	0.0409687	0.386519	15.3357	18	0.0671705	0.144052	1	15.3357	n
AT4G09040.1;AT4G09040.2_5272	3.30523	0.0501169	0.38455	0.792221	15.7846	7	0.0653573	1	1	15.7846	n
AT4G09160.1;AT4G09160.2;AT4G09160.3_5273	2.93533	0.156507	0.25583	0.722259	12.2048	5	0.110424	0.833832	1	12.2048	n
AT4G09320.1_5274	8.47888	0.045528	0.594125	0.872046	19.5788	12	0.0709589	0.64714	1	19.5788	n
AT4G09570.1_5278	9.69541	0.0792658	0.449682	0.812471	13.2506	7	0.0823308	1	1	13.2506	n
AT4G09620.1;AT4G09620.2;AT4G09620.3_5280	14.0006	0.256074	0.109869	0.567775	14.6871	17	0.156683	0.675613	1	14.6871	n
AT4G09650.1_5282	13.956	0.128811	0.0203661	0.301635	20.0285	14	0.140539	0.0693261	0.853702	20.0285	n
AT4G09670.1_5283	16.2148	0.0424476	0.181644	0.661221	16.3269	17	0.0599582	0.453151	1	16.3269	n
AT4G09720.1;AT4G09720.3;AT4G09720.4_5284	0.161389	0.0834816	0.0724104	0.473107	15.8869	1	0.0769799	0.519227	1	15.8869	n
AT4G09730.1_5285	2.23853	0.237386	0.157221	0.640722	12.9036	3	0.0503379	0.619664	1	12.9036	n
AT4G09750.1_5286	0.626834	0.365587	0.0970449	0.529853	12.2407	1	0.260761	0.358755	1	12.2407	n
AT4G10000.1;AT4G10000.2_5289	14.6521	0.0694375	0.193081	0.664681	15.2538	15	0.0703652	1	1	15.2538	n
AT4G10060.1;AT4G10060.2_5292	5.99027	0.0515065	0.532084	0.851651	16.117	7	0.0647186	1	1	16.117	n
AT4G10120.1;AT4G10120.2;AT4G10120.3_5294	2.73908	0.370996	0.00344657	0.140139	12.2787	3	0.27538	0.00752068	0.308706	12.2787	y
AT4G10140.1_5295	12.9969	0.182575	0.0539207	0.433017	16.5339	13	0.111271	0.474344	1	16.5339	n
AT4G10300.1_5297	7.26692	0.0476594	0.722208	0.914161	16.4064	7	0.0678033	1	1	16.4064	n
AT4G10320.1_5298	1.08488	0.0708335	0.0545843	0.433017	15.8322	1	0.0487248	0.0735014	0.865549	15.8322	n
AT4G10340.1_5299	8.71778	0.0719065	0.542606	0.853946	21.3643	11	0.0608301	1	1	21.3643	n
AT4G10450.1_5302	17.5755	0.136158	0.375468	0.787831	16.0324	17	0.162809	1	1	16.0324	n
AT4G10480.1;AT4G10480.2_5303	4.37713	0.0349893	0.838056	0.952584	16.6041	7	0.0403864	1	1	16.6041	n
AT4G10710.1;AT4G10710.2_5306	23.892	0.234692	0.412312	0.796227	13.6997	23	0.392603	1	1	13.6997	n
AT4G10730.1;AT4G10730.2_5307	21.5449	0.28765	0.00811644	0.208757	13.2162	22	0.217894	0.0212133	0.51655	13.2162	n
AT4G10750.1_5308	22.0563	0.124816	0.327603	0.764881	14.0944	1	0.107263	1	1	14.0944	n
AT4G10790.1_5311	0.923482	0.0589863	0.809572	0.941769	13.9743	21	0.0869972	1	1	13.9743	n
AT4G10840.1_5312	9.58917	0.0681884	0.318387	0.76028	14.5628	11	0.0503273	1	1	14.5628	n
AT4G10920.1;AT4G10920.2_5314	3.44782	0.110986	0.885004	0.96354	12.9562	9	0.186198	1	1	12.9562	n
AT4G11010.1_5318	11.6315	0.0728042	0.235405	0.708626	18.4308	13	0.034978	0.519227	1	18.4308	n
AT4G11080.1_5319	13.3041	0.177708	0.378199	0.788766	13.5258	15	0.134528	1	1	13.5258	n
AT4G11120.1_5321	0.52349	0.0646673	0.585818	0.870647	12.8533	1	0.0622369	1	1	12.8533	n
AT4G11150.1_5322	9.32141	0.0132345	0.849387	0.954629	17.2173	11	0.0203923	1	1	17.2173	n
AT4G11175.1_5323	6.80567	0.0978335	0.358022	0.781992	14.6665	11	0.102815	1	1	14.6665	n
AT4G11260.1_5324	18.1122	0.0710223	0.253266	0.720076	15.5743	19	0.0750236	1	1	15.5743	n
AT4G11270.1;AT4G11270.2_5325	2.99774	0.0270425	0.992661	0.99636	9.98686	7	0.293205	1	1	9.98686	n
AT4G11290.1_5326	18.3396	0.0681349	0.94997	0.986833	14.2863	11	0.198645	0.799988	1	14.2863	n
AT4G11380.1;AT4G11380.2_5328	18.41	0.021876	0.594769	0.872046	15.8345	21	0.0249442	1	1	15.8345	n
AT4G11420.1_5330	3.05635	0.0465707	0.183353	0.661846	16.5005	5	0.0657101	1	1	16.5005	n
AT4G11600.1_5332	14.9084	0.134492	0.020684	0.301635	17.4089	14	0.109132	0.0313061	0.607789	17.4089	n
AT4G11740.1_5336	2.71974	0.402511	0.0562975	0.438799	12.0552	3	0.129479	0.0313061	0.607789	12.0552	n
AT4G11790.1_5337	20.921	0.080997	0.665196	0.897415	11.8008	21	0.151936	1	1	11.8008	n
AT4G11820.1;AT4G11820.2;AT4G11820.3_5338	4.76258	0.0620126	0.30375	0.754114	16.2179	4	0.0662076	0.59316	1	16.2179	n
AT4G11850.1_5340	1.32331	0.0283037	0.979823	0.99326	12.0442	17	0.102339	1	1	12.0442	n
AT4G11960.1_5342	10.5756	0.0602965	0.775834	0.930549	10.7214	13	0.0948506	1	1	10.7214	n
AT4G11980.1_5343	2.2315	0.114133	0.328102	0.765632	14.7652	7	0.0837507	1	1	14.7652	n
AT4G12060.1_5345	15.7852	0.0377696	0.592506	0.872046	16.8158	15	0.037851	1	1	16.8158	n
AT4G12290.1;AT4G12290.2_5349	15.6747	0.219295	0.0248191	0.322882	14.7687	17	0.213806	0.00650316	0.283118	14.7687	n
AT4G12310.1_5351	17.5595	0.042887	0.745216	0.921124	13.2807	21	0.0748034	1	1	13.2807	n
AT4G12320.1_5352	20.0169	0.0684063	0.209099	0.685336	16.1991	21	0.0505841	1	1	16.1991	n
AT4G12340.1_5353	10.7541	0.168604	0.117444	0.583159	13.5033	11	0.113807	0.799988	1	13.5033	n
AT4G12370.1_5354	19.0664	0.196979	0.0924115	0.517265	11.965	19	0.221078	0.197749	1	11.965	n
AT4G12390.1_5355	16.9731	0.0841924	0.509423	0.844277	12.7239	15	0.0944773	1	1	12.7239	n
AT4G12420.1;AT4G12420.2_5357	10.4039	0.0334708	0.681076	0.90349	17.8335	11	0.0550432	1	1	17.8335	n
AT4G12590.1_5360	16.5175	0.217904	0.0114599	0.243312	15.1626	17	0.137135	0.0735014	0.865549	15.1626	n
AT4G12610.1;AT4G12610.2_5361	23.6765	0.0898334	0.618115	0.88159	10.146	21	0.113309	1	1	10.146	n
AT4G12650.1_5364	23.4283	0.0467548	0.652765	0.895488	14.9659	1	0.0111639	0.358755	1	14.9659	n
AT4G12720.1;AT4G12720.2;AT4G12720.3_5366	4.91792	0.033821	0.939364	0.983401	14.4725	3	0.0381368	1	1	14.4725	n
AT4G12730.1_5367	11.7547	0.094523	0.119997	0.587069	15.8322	11	0.0830666	1	1	15.8322	n
AT4G12770.1;AT4G12770.2_5368	7.69205	0.159381	0.125462	0.597506	13.4859	9	0.0559043	0.187745	1	13.4859	n
AT4G12800.1;AT4G12800.2_5371	8.08487	0.000764108	0.999642	0.999642	21.1849	11	0.0167976	1	1	21.1849	n
AT4G12830.1_5372	20.2013	0.0854464	0.446424	0.812471	15.1614	23	0.063036	1	1	15.1614	n
AT4G12880.1;AT4G12880.2_5374	12.624	0.233149	0.0148644	0.270319	15.7664	13	0.207172	0.0333578	0.627825	15.7664	n
AT4G12980.1_5377	2.94961	0.0305787	0.92845	0.981511	13.7652	7	0.0820717	1	1	13.7652	n
AT4G13010.1_5378	12.0301	0.033878	0.731706	0.919312	14.5642	11	0.0684226	1	1	14.5642	n
AT4G13050.1_5380	2.17132	0.0663642	0.600142	0.874257	12.8593	3	0.0587712	1	1	12.8593	n
AT4G13180.1_5383	14.1046	0.108167	0.773849	0.92994	13.184	17	0.146472	1	1	13.184	n
AT4G13200.1_5384	13.133	0.0758111	0.0544537	0.433017	16.7537	13	0.0792838	0.0735014	0.865549	16.7537	n
AT4G13340.1_5386	21.2232	0.0687289	0.642416	0.89351	14.7849	21	0.0925761	1	1	14.7849	n
AT4G13350.1;AT4G13350.2_5387	9.08515	0.0827581	0.309339	0.754206	13.9684	13	0.0797542	1	1	13.9684	n
AT4G13360.1_5388	11.6063	0.0361189	0.85888	0.957521	13.8385	14	0.0345561	1	1	13.8385	n
AT4G13430.1_5390	3.47729	0.093097	0.133242	0.608341	17.8748	5	0.0851056	0.542966	1	17.8748	n
AT4G13510.1_5393	1.47924	0.135861	0.600621	0.874257	11.5462	3	0.193634	1	1	11.5462	n
AT4G13590.1;AT4G13590.2_5396	19.6281	0.218146	0.121364	0.587069	11.6744	18	0.147868	0.833832	1	11.6744	n
AT4G13615.1_5397	14.355	0.2503	0.240525	0.710463	12.7536	15	0.221828	0.109535	1	12.7536	n
AT4G13670.1_5400	14.4847	0.0391683	0.568697	0.864403	15.6506	15	0.0710073	1	1	15.6506	n
AT4G13720.1;AT4G13720.2_5401	13.07	0.235024	0.22939	0.708626	14.2483	15	0.124238	1	1	14.2483	n
AT4G13730.1;AT4G13730.2;AT4G13730.3_5402	21.8219	0.078716	0.801996	0.939805	11.7404	21	0.108583	1	1	11.7404	n
AT4G13770.1_5403	9.15761	0.121318	0.104152	0.552004	15.8595	9	0.116337	0.496361	1	15.8595	n
AT4G13780.1_5404	19.8135	0.00953205	0.98916	0.996162	15.3643	21	0.0643433	1	1	15.3643	n
AT4G13840.1_5405	16.2205	0.189923	0.000442024	0.0458885	15.5445	17	0.190422	0.00604338	0.274179	15.5445	y
AT4G13850.1;AT4G13850.2;AT4G13850.3_5406	20.8279	0.090712	0.560663	0.860868	16.7817	21	0.102717	1	1	16.7817	n
AT4G13890.1;AT4G13890.2_5407	11.455	0.0457293	0.47686	0.827068	17.2971	15	0.0380369	1	1	17.2971	n
AT4G13930.1_5408	5.39547	0.0460193	0.304697	0.754206	17.9496	6	0.0271048	0.799988	1	17.9496	n
AT4G13940.1_5409	2.54991	0.0857288	0.0263595	0.32669	18.8885	5	0.0870341	0.325977	1	18.8885	n
AT4G14000.1_5411	11.6794	0.0772794	0.649355	0.894104	13.79	15	0.0992407	1	1	13.79	n
AT4G14030.1;AT4G14030.2_5412	14.3433	0.0579751	0.17255	0.654769	15.7567	16	0.0457134	0.432761	1	15.7567	n
AT4G14040.1_5413	8.65744	0.0902964	0.0756495	0.48019	18.3766	8	0.0779754	0.619664	1	18.3766	n
AT4G14070.1_5414	7.80638	0.0311741	0.834839	0.951893	15.2035	7	0.0723411	1	1	15.2035	n
AT4G14090.1_5415	7.35174	0.467006	0.136015	0.614469	10.7047	10	0.257916	0.705108	1	10.7047	n
AT4G14160.1;AT4G14160.2_5420	11.1657	0.0695037	0.0744694	0.476206	15.2052	11	0.0549044	0.178184	1	15.2052	n
AT4G14210.1;AT4G14210.2;AT4G14210.3_5422	3.76881	0.0453532	0.233934	0.708626	16.2995	3	0.034381	1	1	16.2995	n
AT4G14240.1;AT4G14240.2;AT4G14240.3_5424	8.42059	0.109785	0.6482	0.894104	14.105	9	0.186906	1	1	14.105	n
AT4G14300.1;AT4G14300.2_5427	7.64187	0.0232791	0.940912	0.983986	15.1803	7	0.044614	1	1	15.1803	n
AT4G14360.1;AT4G14360.2_5431	8.19364	0.0469492	0.510509	0.844277	14.5928	7	0.0401117	1	1	14.5928	n
AT4G14420.1_5433	15.7732	0.142426	0.131289	0.607794	15.9534	17	0.0983072	1	1	15.9534	n
AT4G14570.1_5438	8.81703	0.0208575	0.9356	0.983005	14.9577	13	0.0479814	1	1	14.9577	n
AT4G14680.1_5443	6.89037	0.0565997	0.272091	0.732494	18.9	7	0.019157	0.833832	1	18.9	n
AT4G14710.1;AT4G14710.2;AT4G14710.3;AT4G14710.5;AT4G14710.6_5444	13.8643	0.0320076	0.637687	0.892274	17.6577	11	0.0304073	1	1	17.6577	n
AT4G14800.1_5446	11.6185	0.0620741	0.0807883	0.491505	16.9905	13	0.039038	0.453151	1	16.9905	n
AT4G14870.1_5447	16.8339	0.204767	0.41608	0.7988	12.6391	17	0.316553	1	1	12.6391	n
AT4G14880.1;AT4G14880.2;AT4G14880.3;AT4G14880.4;AT4G14880.5_5448	14.858	0.0256645	0.30117	0.751349	20.0683	15	0.0259991	1	1	20.0683	n
AT4G14890.1_5449	13.4835	0.156532	0.358258	0.781992	14.0819	15	0.235757	1	1	14.0819	n
AT4G14930.1_5450	16.7678	0.14118	0.807693	0.941096	13.2823	11	0.171768	1	1	13.2823	n
AT4G14960.1_5452	3.46351	0.0209422	0.976961	0.991323	16.964	21	0.0828255	1	1	16.964	n
AT4G15000.1;AT4G15000.2_5454	21.3905	0.0317222	0.873033	0.959903	17.5418	21	0.0577004	1	1	17.5418	n
AT4G15110.1_5457	23.7058	0.0556925	0.449268	0.812471	17.0916	1	0.0659066	1	1	17.0916	n
AT4G15410.1_5461	18.5605	0.0555769	0.646752	0.894104	13.493	21	0.0656632	1	1	13.493	n
AT4G15510.1_5466	14.9303	0.0899401	0.00507973	0.174099	14.6501	14	0.0739865	0.0275409	0.579031	14.6501	y
AT4G15530.1;AT4G15530.4;AT4G15530.5;AT4G15530.6_5467	9.5663	0.0313188	0.807143	0.941096	15.2033	11	0.0619215	1	1	15.2033	n
AT4G15545.1_5468	22.8864	0.0967652	0.101651	0.545558	15.788	21	0.0331314	0.453151	1	15.788	n
AT4G15550.1_5469	5.00473	0.113389	0.0521716	0.429071	15.5267	5	0.0861019	0.16905	1	15.5267	n
AT4G15560.1_5470	3.68579	0.237702	0.00157006	0.104156	14.9632	4	0.221404	0.00932341	0.340541	14.9632	y
AT4G15630.1_5472	18.0297	0.318012	0.182322	0.661718	16.8923	16	0.232177	0.567602	1	16.8923	n
AT4G15770.1_5474	0.436556	0.0922935	0.617232	0.88159	12.3165	23	0.139198	1	1	12.3165	n
AT4G15790.1;AT4G15790.2_5476	7.93593	0.36295	0.298546	0.749984	11.4802	9	0.246769	1	1	11.4802	n
AT4G15802.1_5477	15.796	0.214954	0.10751	0.56166	11.8391	16	0.253565	0.242528	1	11.8391	n
AT4G15900.1_5478	22.4	0.120618	0.082741	0.495986	14.1651	22	0.0813931	0.160327	1	14.1651	n
AT4G15930.1;AT4G15930.2_5479	11.6167	0.283327	0.418861	0.800365	11.9357	9	0.318393	1	1	11.9357	n
AT4G15940.1_5480	19.2113	0.0598391	0.579395	0.86868	15.6008	1	0.0498787	1	1	15.6008	n
AT4G16060.1_5481	17.3915	0.0486817	0.572435	0.865442	16.3733	17	0.0589332	1	1	16.3733	n
AT4G16130.1_5483	21.6538	0.0497546	0.40301	0.793493	15.1356	21	0.0751622	1	1	15.1356	n
AT4G16143.1;AT4G16143.2_5484	0.0105904	0.0532855	0.278136	0.738342	16.7377	23	0.0301208	0.905004	1	16.7377	n
AT4G16150.1_5486	4.1003	0.274561	0.248924	0.718595	12.2428	7	0.165402	1	1	12.2428	n
AT4G16155.1_5487	2.00208	0.0453156	0.176683	0.658171	17.3286	3	0.0342878	0.705108	1	17.3286	n
AT4G16210.1_5491	15.6659	0.128323	0.387447	0.792924	13.6755	15	0.129048	1	1	13.6755	n
AT4G16330.1;AT4G16330.2_5494	6.64267	0.240403	0.285435	0.740424	11.3873	11	0.182095	1	1	11.3873	n
AT4G16340.1;AT4G16340.2_5495	1.15982	0.166938	0.14671	0.626066	13.0825	3	0.12818	1	1	13.0825	n
AT4G16370.1_5497	3.2827	0.293979	0.0664683	0.460335	12.6862	3	0.208066	0.16905	1	12.6862	n
AT4G16380.1;AT4G16380.2;AT4G16380.3;AT4G16380.4_5498	16.1958	0.184057	0.582656	0.869654	12.1329	17	0.239708	1	1	12.1329	n
AT4G16390.1_5499	1.02953	0.150537	0.0379492	0.376869	15.5846	1	0.134433	0.03553	0.632786	15.5846	n
AT4G16430.1_5502	0.287542	0.763488	0.0293897	0.341428	10.5758	0	0.530493	0.0212133	0.51655	10.5758	n
AT4G16450.1;AT4G16450.2_5505	13.9407	0.0646531	0.270593	0.730279	17.1341	13	0.0356085	0.376168	1	17.1341	n
AT4G16500.1;AT4G16500.2_5506	13.7303	0.16341	0.000533749	0.0534991	15.4879	14	0.1218	0.00223898	0.14403	15.4879	y
AT4G16580.1_5511	5.56821	0.0996479	0.534053	0.851941	10.409	7	0.112059	1	1	10.409	n
AT4G16660.1;AT4G16660.2_5514	13.8949	0.0758619	0.270467	0.730279	16.3179	15	0.0759381	1	1	16.3179	n
AT4G16720.1;AT4G17390.1_5518	1.2587	0.196248	0.000317863	0.0391425	17.981	2	0.156849	0.00059363	0.0710707	17.981	y
AT4G16760.1_5519	13.7917	0.071389	0.091839	0.516744	14.9902	15	0.0604825	0.358755	1	14.9902	n
AT4G16830.1_5522	17.883	0.0287764	0.687981	0.904878	16.0153	17	0.0278398	1	1	16.0153	n
AT4G16990.10;AT4G16990.13;AT4G16990.17;AT4G16990.2_5525	7.81863	0.127212	0.557016	0.859806	13.0315	5	0.0960098	1	1	13.0315	n
AT4G17040.1_5528	20.6189	0.0380205	0.597992	0.874181	16.6038	21	0.0281765	1	1	16.6038	n
AT4G17050.1_5529	13.4324	0.333071	0.0770301	0.482302	14.6627	13	0.186179	0.542966	1	14.6627	n
AT4G17090.1_5531	4.17355	0.0920126	0.00643669	0.194632	16.0472	5	0.084965	0.00385716	0.213133	16.0472	y
AT4G17100.1_5532	17.7764	0.106438	0.272433	0.732494	16.0193	19	0.0508965	0.342032	1	16.0193	n
AT4G17140.2_5533	20.216	0.177132	0.0231749	0.311648	13.3596	21	0.110917	0.0735014	0.865549	13.3596	n
AT4G17170.1_5534	16.621	0.0582847	0.147062	0.626322	16.707	17	0.0462909	1	1	16.707	n
AT4G17190.1_5535	3.41241	0.106299	0.0250215	0.322882	15.0726	5	0.0939687	0.0925266	0.942765	15.0726	n
AT4G17260.1_5536	7.54091	0.0991876	0.335319	0.769217	14.6473	9	0.131078	0.705108	1	14.6473	n
AT4G17270.1_5537	12.1082	0.0426622	0.623339	0.884211	15.791	5	0.0404032	1	1	15.791	n
AT4G17300.1;AT4G17300.2_5538	3.24526	0.0888817	0.0921859	0.517265	16.1422	3	0.0400815	0.675613	1	16.1422	n
AT4G17330.1;AT4G17330.2;AT4G17330.3_5539	18.8227	0.0855649	0.452731	0.812754	11.6991	21	0.0909128	1	1	11.6991	n
AT4G17340.1_5540	15.7314	0.170371	0.0318056	0.356985	17.8528	17	0.156815	0.115788	1	17.8528	n
AT4G17520.1_5547	1.33037	0.046988	0.50529	0.843782	13.9827	1	0.0452725	1	1	13.9827	n
AT4G17530.1_5548	17.6024	0.0313367	0.533563	0.851941	17.3957	15	0.0336777	1	1	17.3957	n
AT4G17560.1_5550	1.88175	0.044311	0.852335	0.954629	16.1267	9	0.0971306	1	1	16.1267	n
AT4G17600.1_5551	0.209621	0.105973	0.165048	0.649402	17.407	2	0.0529982	0.868829	1	17.407	n
AT4G17720.1_5556	12.824	0.151911	0.00369148	0.144709	17.9668	14	0.107004	0.03553	0.632786	17.9668	y
AT4G17740.2_5557	15.303	0.0209688	0.917112	0.977678	13.2453	21	0.0354429	1	1	13.2453	n
AT4G17830.1;AT4G17830.2_5559	7.25298	0.0336762	0.398451	0.793493	15.7726	7	0.0396303	1	1	15.7726	n
AT4G17870.1_5560	16.1533	0.0647214	0.538906	0.852886	13.8651	17	0.0995651	1	1	13.8651	n
AT4G17890.1_5561	8.3822	0.0810492	0.574809	0.867492	14.6991	15	0.058568	1	1	14.6991	n
AT4G18030.1_5562	9.73269	0.0853608	0.150552	0.633008	14.7367	10	0.0874202	0.735652	1	14.7367	n
AT4G18040.1_5563	10.0236	0.235951	0.506482	0.844277	6.51396	9	0.0826681	1	1	6.51396	n
AT4G18100.1_5567	3.45889	0.0556547	0.791814	0.936787	16.4456	5	0.117547	1	1	16.4456	n
AT4G18240.1_5571	11.7813	0.126607	0.590697	0.872046	14.1207	21	0.0928385	1	1	14.1207	n
AT4G18370.1_5574	15.0012	0.122454	0.0141535	0.264703	15.9503	15	0.0922021	0.122353	1	15.9503	n
AT4G18430.1_5575	17.8308	0.163139	0.547637	0.855232	14.6657	21	0.311877	1	1	14.6657	n
AT4G18440.1_5576	11.1427	0.094986	0.241611	0.711301	17.7693	13	0.117829	1	1	17.7693	n
AT4G18480.1_5579	3.37529	0.0657211	0.0401186	0.386519	18.3536	2	0.0586981	0.0825287	0.905085	18.3536	n
AT4G18670.1_5582	17.8975	0.0917028	0.762548	0.924691	12.9238	17	0.132865	1	1	12.9238	n
AT4G18760.1_5584	12.9564	0.252869	0.0929226	0.518922	14.5718	12	0.153642	0.453151	1	14.5718	n
AT4G18810.1_5586	2.86125	0.0614369	0.0999922	0.539419	17.103	3	0.0416167	0.474344	1	17.103	n
AT4G18970.1;AT4G18970.2_5590	11.6035	0.194175	0.26091	0.725319	13.8255	11	0.124307	0.980997	1	13.8255	n
AT4G19003.1;AT4G19003.2;AT4G19003.3;AT4G19003.4;AT4G19003.5;AT4G19003.6_5592	11.887	0.0890752	0.508567	0.844277	14.4055	13	0.0594467	1	1	14.4055	n
AT4G19006.1;AT4G19006.2_5593	12.3283	0.0481797	0.79759	0.938636	16.9644	15	0.0773493	1	1	16.9644	n
AT4G19100.1;AT4G19100.2_5597	3.46879	0.184636	0.0227449	0.31129	15.5006	4	0.126534	0.0455507	0.701156	15.5006	n
AT4G19120.1;AT4G19120.2;AT4G19120.3_5598	17.3988	0.2268	0.00219855	0.115558	14.695	19	0.190564	0.0115146	0.37597	14.695	y
AT4G19150.1;AT4G19150.2_5599	7.80795	0.104263	0.909791	0.975423	8.86226	7	0.184056	1	1	8.86226	n
AT4G19170.1_5600	8.43619	0.126973	0.121271	0.587069	17.2734	8	0.12951	0.255001	1	17.2734	n
AT4G19210.1_5603	2.21498	0.0463871	0.2681	0.72811	16.0255	1	0.0417598	0.905004	1	16.0255	n
AT4G19410.1_5605	7.59128	0.0182086	0.782409	0.934344	16.4436	11	0.030434	1	1	16.4436	n
AT4G19490.1;AT4G19490.2_5608	15.4385	0.117537	0.394706	0.793493	13.9607	15	0.128586	1	1	13.9607	n
AT4G19640.1_5610	2.98416	0.0827828	0.801179	0.939359	13.5549	7	0.135426	1	1	13.5549	n
AT4G19710.2_5611	3.45258	0.101412	0.00645762	0.194632	15.3997	5	0.0941352	0.029369	0.594274	15.3997	y
AT4G19810.1;AT4G19810.2_5612	19.7615	0.11343	0.816994	0.944568	12.1947	15	0.12205	1	1	12.1947	n
AT4G19830.1_5613	9.42845	0.0430567	0.886729	0.964727	15.1738	9	0.0951145	1	1	15.1738	n
AT4G19880.1;AT4G19880.2;AT4G19880.3_5615	16.5033	0.142358	0.0676257	0.460986	13.5506	17	0.116127	0.675613	1	13.5506	n
AT4G20020.1;AT4G20020.2_5621	19.1545	0.204327	0.357564	0.781992	13.4742	21	0.183902	1	1	13.4742	n
AT4G20130.1_5624	0.646068	0.0583002	0.534458	0.851941	14.4686	1	0.0710421	1	1	14.4686	n
AT4G20150.1_5625	14.2193	0.2584	0.228649	0.708467	12.6256	17	0.262939	1	1	12.6256	n
AT4G20260.1;AT4G20260.10;AT4G20260.2;AT4G20260.3;AT4G20260.4;AT4G20260.7;AT4G20260.8;AT4G20260.9_5626	16.6971	0.0659081	0.223454	0.699021	18.6739	17	0.114496	1	1	18.6739	n
AT4G20360.1;AT4G20360.2_5628	0.841721	0.0458245	0.379026	0.7894	21.5141	5	0.0367867	1	1	21.5141	n
AT4G20410.1;AT4G20410.2_5630	3.21637	0.285248	0.4218	0.802312	12.81	9	0.12121	1	1	12.81	n
AT4G20440.1;AT4G20440.2;AT4G20440.3;AT4G20440.4;AT4G20440.5;AT5G44500.1;AT5G44500.2_5632	15.6622	0.0885608	0.237333	0.708626	16.5392	17	0.118344	0.325977	1	16.5392	n
AT4G20760.1;AT4G20760.2_5633	13.9749	0.101695	0.851056	0.954629	14.2445	7	0.186472	1	1	14.2445	n
AT4G20780.1_5634	18.2861	0.0927096	0.365249	0.782308	13.8704	17	0.0907565	1	1	13.8704	n
AT4G20830.1;AT4G20830.2_5635	14.8167	0.125435	0.00324609	0.135717	15.9884	16	0.127566	0.115788	1	15.9884	y
AT4G20840.1_5636	15.4369	0.302165	0.00318652	0.135016	14.1993	15	0.237553	0.0141678	0.40982	14.1993	y
AT4G20850.1_5637	18.6525	0.0276895	0.475706	0.827064	17.253	21	0.0343074	1	1	17.253	n
AT4G20890.1_5640	7.66605	0.015752	0.906152	0.974552	13.4597	11	0.0324538	1	1	13.4597	n
AT4G20960.1_5642	3.05096	0.0398397	0.547201	0.855232	14.5577	5	0.0640401	1	1	14.5577	n
AT4G20980.1;AT4G20980.2;AT4G20980.3;AT4G20980.4_5643	7.1459	0.0594187	0.516616	0.846944	14.3309	5	0.0994448	1	1	14.3309	n
AT4G21150.1;AT4G21150.3_5647	12.056	0.0308432	0.42382	0.802576	16.4852	11	0.0356254	1	1	16.4852	n
AT4G21210.1_5650	2.92638	0.0739562	0.0406649	0.386519	16.6852	4	0.0696158	0.160327	1	16.6852	n
AT4G21280.1_5651	11.3724	0.131817	0.107398	0.56166	21.0609	12	0.0926203	0.310569	1	21.0609	n
AT4G21445.1_5654	15.6859	0.145114	0.410089	0.794018	15.4876	15	0.195718	1	1	15.4876	n
AT4G21450.1;AT4G21450.3_5655	12.0244	0.0633145	0.571112	0.864679	13.5988	13	0.0962467	1	1	13.5988	n
AT4G21540.1;AT4G21540.3_5657	6.09561	0.462938	0.18133	0.661146	12.4178	5	0.247511	1	1	12.4178	n
AT4G21580.1_5660	11.8739	0.118731	0.0536041	0.433017	15.3892	13	0.100236	0.358755	1	15.3892	n
AT4G21650.1_5662	14.4865	0.116303	0.769788	0.928985	12.354	17	0.105382	1	1	12.354	n
AT4G21660.1;AT4G21660.2;AT4G21660.3_5663	9.21612	0.246099	0.422672	0.802354	9.89115	11	0.255826	1	1	9.89115	n
AT4G21710.1_5664	1.10547	0.072054	0.283343	0.739146	14.1725	2	0.0578899	0.519227	1	14.1725	n
AT4G21860.1;AT4G21860.3;AT4G21860.4_5668	12.1786	0.1972	0.0103673	0.227974	16.4105	12	0.130867	0.0514563	0.731937	16.4105	n
AT4G21960.1_5670	14.23	0.343317	0.00188818	0.110365	16.6544	15	0.246293	0.0107368	0.361527	16.6544	y
AT4G21990.1_5672	4.72635	0.333257	0.000226006	0.0314221	15.9051	5	0.32784	0.00059363	0.0710707	15.9051	y
AT4G22010.1_5673	8.89438	0.114099	0.0196367	0.298541	15.7249	10	0.0937011	0.00561369	0.257394	15.7249	n
AT4G22220.1_5676	21.2201	0.149217	0.706539	0.911391	11.4477	1	0.238049	1	1	11.4477	n
AT4G22240.1_5677	6.47598	0.0835819	0.0971193	0.529853	16.3842	6	0.0579644	0.376168	1	16.3842	n
AT4G22260.1_5678	7.88775	0.260595	0.263479	0.725319	14.2702	7	0.151652	1	1	14.2702	n
AT4G22310.1_5682	13.6577	0.215881	0.387707	0.793078	11.827	11	0.266149	1	1	11.827	n
AT4G22330.1_5683	5.54962	0.305271	0.282787	0.739146	13.3851	7	0.25264	1	1	13.3851	n
AT4G22490.1_5685	10.232	0.593081	0.0271667	0.327581	15.2553	11	0.568778	0.103582	0.987696	15.2553	n
AT4G22513.1;AT4G22517.1_5687	11.494	0.423791	0.00650341	0.194651	17.1697	12	0.300251	0.0979165	0.959136	17.1697	y
AT4G22570.1_5688	6.79144	0.153439	0.23523	0.708626	18.611	8	0.105366	0.0735014	0.865549	18.611	n
AT4G22670.1_5689	17.949	0.0308862	0.739365	0.920735	16.7885	21	0.0355492	1	1	16.7885	n
AT4G22690.1_5690	17.8224	0.114225	0.0624852	0.448852	16.4732	17	0.074042	0.310569	1	16.4732	n
AT4G22720.1;AT4G22720.2_5691	1.15615	0.122006	0.651097	0.895272	12.5145	1	0.0979265	1	1	12.5145	n
AT4G22750.1_5692	17.561	0.110925	0.737479	0.920728	12.4007	19	0.0646148	1	1	12.4007	n
AT4G22890.1;AT4G22890.3_5695	21.3274	0.0214082	0.743722	0.921124	18.8776	19	0.0262624	1	1	18.8776	n
AT4G22890.5_5696	21.2988	0.31518	0.0634295	0.452618	9.63791	21	0.185186	0.413148	1	9.63791	n
AT4G22930.1;AT4G22930.2_5697	23.0181	0.0478464	0.552778	0.858022	15.6074	1	0.0581474	1	1	15.6074	n
AT4G23100.1;AT4G23100.3_5701	7.44351	0.0489217	0.387918	0.793135	18.0095	7	0.0493742	1	1	18.0095	n
AT4G23160.2;AT4G23160.3_5703	14.0341	0.170602	0.100004	0.539419	16.6574	15	0.186234	0.0141678	0.40982	16.6574	n
AT4G23170.1_5704	23.8155	0.218916	0.489553	0.832915	14.641	20	0.137814	0.310569	1	14.641	n
AT4G23180.1_5705	16.4457	0.0760488	0.468868	0.823598	13.5277	17	0.0615863	1	1	13.5277	n
AT4G23250.1;AT4G23250.2;AT4G23250.3_5708	19.3575	0.0801169	0.756255	0.924691	14.1619	21	0.123415	1	1	14.1619	n
AT4G23400.1_5711	7.75708	0.138385	0.706386	0.911391	15.5389	12	0.157689	0.342032	1	15.5389	n
AT4G23460.1_5713	17.3601	0.0975295	0.545788	0.855088	13.4409	21	0.106835	1	1	13.4409	n
AT4G23500.1_5715	11.3374	0.235781	0.286667	0.740424	12.9062	13	0.258694	1	1	12.9062	n
AT4G23540.1_5716	3.81256	0.271059	0.762481	0.924691	13.489	9	0.274799	1	1	13.489	n
AT4G23570.1;AT4G23570.2_5718	22.3192	0.109955	0.631164	0.886964	11.5511	21	0.0866066	1	1	11.5511	n
AT4G23590.1_5719	14.0332	0.451646	0.000716211	0.0673297	15.9639	14	0.429263	0.00206788	0.139259	15.9639	y
AT4G23600.1_5720	14.02	0.183315	0.0504718	0.423806	18.0795	14	0.112238	0.0514563	0.731937	18.0795	n
AT4G23620.1;AT4G23620.2_5721	11.4563	0.0966049	0.46169	0.819928	13.3482	9	0.101364	0.868829	1	13.3482	n
AT4G23630.1;AT4G23630.2_5722	23.5469	0.0687778	0.257937	0.725319	16.7714	1	0.0592786	1	1	16.7714	n
AT4G23650.1_5724	8.96648	0.0816155	0.0333795	0.360565	16.7782	10	0.0561424	0.230583	1	16.7782	n
AT4G23670.1_5725	13.6438	0.123647	0.0569091	0.438799	18.7669	15	0.0647698	0.619664	1	18.7669	n
AT4G23690.1_5726	13.2967	0.19458	0.654815	0.895488	14.4055	15	0.256337	1	1	14.4055	n
AT4G23730.1;AT4G23730.2;AT4G23730.3_5729	10.8475	0.0472156	0.93358	0.982376	13.3164	1	0.103451	1	1	13.3164	n
AT4G23820.1_5730	16.3543	0.106411	0.262339	0.725319	13.7804	17	0.111462	0.413148	1	13.7804	n
AT4G23850.1_5731	16.0642	0.0273399	0.630573	0.886964	16.1296	21	0.0360617	1	1	16.1296	n
AT4G23860.1;AT4G23860.2;AT4G23860.3;AT4G23860.4_5732	12.1356	0.0381862	0.968933	0.991323	9.42573	7	0.151357	1	1	9.42573	n
AT4G23890.1_5733	11.8631	0.054381	0.570781	0.864679	15.2067	11	0.0728579	1	1	15.2067	n
AT4G23920.1_5734	18.8457	0.0822114	0.874501	0.960712	12.0893	17	0.160131	1	1	12.0893	n
AT4G23940.1_5735	0.608087	0.098262	0.399947	0.793493	13.1951	5	0.0958366	1	1	13.1951	n
AT4G23990.1_5737	13.0232	0.0786891	0.69278	0.906972	12.8662	15	0.0589489	1	1	12.8662	n
AT4G24090.1_5738	3.50435	0.0588435	0.607149	0.877179	14.4679	7	0.0604022	1	1	14.4679	n
AT4G24160.1;AT4G24160.2_5740	18.5753	0.331087	0.184527	0.661882	10.1005	21	0.369501	1	1	10.1005	n
AT4G24190.1;AT4G24190.2_5741	11.725	0.0146209	0.808221	0.941096	18.9747	11	0.0332268	1	1	18.9747	n
AT4G24220.1;AT4G24220.2_5743	15.0302	0.105125	0.0219499	0.310575	16.7237	15	0.0912007	0.0378289	0.65217	16.7237	n
AT4G24280.1_5747	2.82409	0.0450678	0.234676	0.708626	20.5064	3	0.0433389	0.942385	1	20.5064	n
AT4G24330.1_5748	16.618	0.0608341	0.570844	0.864679	15.1339	19	0.0596726	1	1	15.1339	n
AT4G24350.1_5750	12.2401	0.167454	0.270492	0.730279	11.6331	11	0.159197	1	1	11.6331	n
AT4G24490.1;AT4G24490.2_5755	10.0492	0.139297	0.541267	0.853941	12.4406	7	0.168456	1	1	12.4406	n
AT4G24510.1_5756	14.5785	0.0279311	0.76401	0.925487	13.083	19	0.0434905	1	1	13.083	n
AT4G24520.1_5757	4.92264	0.136746	0.115418	0.58028	14.5619	4	0.147022	0.242528	1	14.5619	n
AT4G24550.2_5759	15.0878	0.0219803	0.891541	0.967164	14.2541	17	0.0454107	1	1	14.2541	n
AT4G24620.1_5761	20.68	0.0442156	0.212901	0.689929	16.1768	21	0.0610106	1	1	16.1768	n
AT4G24680.1;AT4G24680.2;AT4G24680.3;AT4G24680.5_5762	21.2815	0.11404	0.271497	0.731802	11.433	21	0.0893798	1	1	11.433	n
AT4G24750.1_5765	9.30976	0.0231082	0.965718	0.991263	15.4716	15	0.0455504	1	1	15.4716	n
AT4G24770.1;AT4G24770.2_5766	3.26095	0.109707	0.0333399	0.360565	19.341	3	0.101416	0.136472	1	19.341	n
AT4G24780.1;AT4G24780.2_5767	16.8705	0.0700124	0.882953	0.963308	14.1804	21	0.195698	1	1	14.1804	n
AT4G24800.1;AT4G24800.2;AT4G24800.3;AT4G24800.4_5768	23.7441	0.0237725	0.905909	0.974552	15.7849	5	0.0770756	1	1	15.7849	n
AT4G24810.2_5769	4.70214	0.325071	0.387273	0.792924	13.2007	7	0.267369	1	1	13.2007	n
AT4G24820.1;AT4G24820.2_5770	1.62884	0.0238644	0.732739	0.919312	16.551	2	0.0411377	0.705108	1	16.551	n
AT4G24830.1_5771	0.748276	0.0332907	0.234737	0.708626	16.2884	1	0.0296395	0.868829	1	16.2884	n
AT4G24840.1_5772	17.6382	0.212666	0.0235178	0.312845	12.9952	19	0.140403	0.115788	1	12.9952	n
AT4G24920.1;AT5G50460.1_5775	21.505	0.171462	0.642925	0.89351	13.0126	23	0.134638	1	1	13.0126	n
AT4G24930.1_5776	23.1479	0.0841645	0.453898	0.812754	15.1933	23	0.122051	1	1	15.1933	n
AT4G25050.1;AT4G25050.2_5777	14.0772	0.0872518	0.423069	0.802354	18.9105	15	0.106753	1	1	18.9105	n
AT4G25080.1;AT4G25080.2;AT4G25080.3;AT4G25080.4;AT4G25080.5;AT4G25080.6_5778	7.58212	0.0206785	0.588965	0.872046	18.1572	9	0.0322805	1	1	18.1572	n
AT4G25100.1;AT4G25100.2;AT4G25100.3;AT4G25100.5_5779	15.7351	0.0522149	0.507396	0.844277	18.6141	15	0.0599137	1	1	18.6141	n
AT4G25130.1_5781	8.25675	0.0392117	0.828433	0.949109	16.4317	5	0.086444	1	1	16.4317	n
AT4G25210.1_5782	11.6574	0.159408	0.247079	0.716294	12.4761	13	0.146777	1	1	12.4761	n
AT4G25370.1_5787	15.0215	0.0490353	0.426395	0.804675	15.3582	15	0.0837905	1	1	15.3582	n
AT4G25450.1_5789	0.789438	0.0649976	0.379726	0.7894	15.609	1	0.0518088	1	1	15.609	n
AT4G25550.1_5791	10.2255	0.0816225	0.316886	0.758766	15.7412	10	0.0588711	0.705108	1	15.7412	n
AT4G25570.1;AT4G25570.2_5792	13.5929	0.0884223	0.743687	0.921124	14.2089	11	0.255632	1	1	14.2089	n
AT4G25630.1_5794	2.66985	0.14572	0.0164996	0.281607	17.9465	3	0.112965	0.0212133	0.51655	17.9465	n
AT4G25650.1;AT4G25650.2_5795	0.284278	0.0313564	0.872662	0.959903	15.1587	20	0.0363963	1	1	15.1587	n
AT4G25680.1_5796	9.01172	0.377819	0.00121149	0.0989422	13.3685	9	0.303249	0.00483752	0.236929	13.3685	y
AT4G25740.1_5799	3.97628	0.191115	0.0232109	0.311648	17.6336	5	0.116466	0.0735014	0.865549	17.6336	n
AT4G25840.1_5800	18.8841	0.0975644	0.569014	0.864403	13.829	21	0.115885	1	1	13.829	n
AT4G25890.1_5803	4.95254	0.600358	0.206974	0.684094	12.5865	6	0.311864	0.432761	1	12.5865	n
AT4G25900.1_5804	13.1598	0.185906	0.00264824	0.124064	16.3478	13	0.135195	0.0107368	0.361527	16.3478	y
AT4G25910.1_5805	6.60408	0.124031	0.672257	0.900225	12.6615	9	0.0200874	1	1	12.6615	n
AT4G25960.1_5808	4.30747	0.0308985	0.821481	0.945668	14.178	3	0.0591686	1	1	14.178	n
AT4G25970.1_5809	20.6695	0.0676007	0.664992	0.897415	12.2985	1	0.0717176	1	1	12.2985	n
AT4G26000.1_5810	15.7963	0.2437	0.624012	0.884373	11.2074	21	0.130323	1	1	11.2074	n
AT4G26100.1_5812	22.4893	0.196876	0.0164619	0.281607	13.642	0	0.160779	0.03553	0.632786	13.642	n
AT4G26110.1;AT4G26110.2_5813	4.53317	0.0436944	0.826414	0.948125	16.1451	7	0.102865	1	1	16.1451	n
AT4G26300.4_5817	3.92651	0.0546974	0.161768	0.647905	16.9094	1	0.0155596	0.619664	1	16.9094	n
AT4G26370.1_5819	2.3452	0.0713813	0.394497	0.793493	12.8734	5	0.0817018	1	1	12.8734	n
AT4G26410.1_5820	14.6227	0.0856115	0.32236	0.762252	14.2319	15	0.0995985	1	1	14.2319	n
AT4G26500.1_5821	12.4924	0.00478103	0.979893	0.99326	14.3329	9	0.0218786	1	1	14.3329	n
AT4G26510.1;AT4G26510.2;AT4G26510.3;AT4G26510.4_5822	5.65726	0.121925	0.548591	0.855438	13.2679	9	0.176445	1	1	13.2679	n
AT4G26530.1;AT4G26530.2;AT4G26530.3_5824	18.8204	0.0363595	0.511392	0.844277	19.1789	19	0.0391803	1	1	19.1789	n
AT4G26555.1;AT4G26555.2_5826	20.5366	0.133568	0.397595	0.793493	15.8067	23	0.162476	1	1	15.8067	n
AT4G26570.1_5827	12.3351	0.0860442	0.358459	0.781992	14.8069	12	0.0945388	0.619664	1	14.8069	n
AT4G26630.1;AT4G26630.2_5829	21.8649	0.0988538	0.127988	0.601557	11.1646	22	0.0793371	0.905004	1	11.1646	n
AT4G26650.1;AT4G26650.2_5830	2.807	0.0855127	0.47828	0.828789	14.886	3	0.057577	0.705108	1	14.886	n
AT4G26670.1_5831	10.4325	0.0498205	0.682921	0.904271	15.9662	9	0.0493946	1	1	15.9662	n
AT4G26690.1_5832	12.6653	0.0529467	0.144186	0.623313	17.1301	12	0.0427132	0.735652	1	17.1301	n
AT4G26700.1;AT4G26700.2;AT4G26700.3;AT4G26700.4;AT4G26700.5;AT4G26700.6_5833	2.1772	0.144277	0.598296	0.874181	14.6779	3	0.0940291	1	1	14.6779	n
AT4G26780.1_5838	17.0831	0.202964	0.00729267	0.202873	11.1361	18	0.185743	0.0141678	0.40982	11.1361	n
AT4G26840.1_5839	9.30407	0.0506075	0.713042	0.911391	14.8202	9	0.0734492	1	1	14.8202	n
AT4G26860.1;AT4G26860.2_5841	9.30494	0.151283	0.396437	0.793493	14.6815	7	0.158206	1	1	14.6815	n
AT4G26870.1_5842	5.97224	0.0309586	0.865977	0.958672	15.1286	1	0.0484873	1	1	15.1286	n
AT4G26900.1_5843	3.65348	0.0962665	0.00203136	0.110841	16.9729	4	0.101598	0.00808252	0.316688	16.9729	y
AT4G26910.1;AT4G26910.2;AT4G26910.3_5844	18.0879	0.063641	0.231356	0.708626	17.8225	19	0.086933	1	1	17.8225	n
AT4G26970.1_5846	20.5177	0.0425068	0.440441	0.811084	16.215	21	0.0549013	1	1	16.215	n
AT4G27000.1_5847	6.81204	0.0722995	0.275423	0.735447	14.5571	9	0.0494939	0.675613	1	14.5571	n
AT4G27090.1_5851	6.03197	0.0337336	0.793601	0.937359	17.5767	9	0.0684505	1	1	17.5767	n
AT4G27320.1;AT4G27320.2_5853	13.38	0.206875	0.0143092	0.264703	15.3993	13	0.138691	0.0514563	0.731937	15.3993	n
AT4G27440.1;AT4G27440.2_5857	17.6481	0.0477393	0.445682	0.812471	18.3847	19	0.0521734	1	1	18.3847	n
AT4G27500.1_5859	22.2842	0.0176621	0.83625	0.952454	15.7761	19	0.0285048	1	1	15.7761	n
AT4G27520.1_5860	9.04543	0.0553872	0.224605	0.700976	19.0481	11	0.0645913	1	1	19.0481	n
AT4G27560.1_5861	16.3157	0.169888	0.0475729	0.416746	15.242	14	0.144881	0.567602	1	15.242	n
AT4G27585.1_5862	6.98756	0.0432484	0.361175	0.782244	15.1917	5	0.0391655	1	1	15.1917	n
AT4G27640.1_5866	9.24309	0.27557	0.655838	0.895488	12.4262	9	0.150357	1	1	12.4262	n
AT4G27700.1_5869	18.6783	0.060888	0.385262	0.792221	16.134	19	0.0705348	1	1	16.134	n
AT4G27720.1_5871	3.90748	0.0883222	0.301402	0.751349	15.2574	5	0.0748267	0.474344	1	15.2574	n
AT4G27800.1_5875	20.6391	0.0881199	0.592946	0.872046	15.2499	1	0.135374	1	1	15.2499	n
AT4G27870.1;AT4G27870.2_5878	19.826	0.24081	0.130625	0.605369	13.4625	21	0.195965	1	1	13.4625	n
AT4G28030.1;AT4G28030.2_5882	23.1329	0.123404	0.223816	0.699021	13.6122	1	0.135087	0.942385	1	13.6122	n
AT4G28080.1_5884	3.16074	0.100011	0.0422396	0.388583	15.962	3	0.0490002	0.255001	1	15.962	n
AT4G28090.1_5885	22.2908	0.146076	0.271093	0.731172	14.3007	1	0.181878	1	1	14.3007	n
AT4G28220.1_5889	10.5765	0.0885219	0.562888	0.861878	14.295	13	0.0936851	1	1	14.295	n
AT4G28390.1;AT4G28390.2_5895	2.71792	0.100088	0.0729289	0.473379	18.4478	4	0.0832826	0.942385	1	18.4478	n
AT4G28400.1;AT4G28400.2_5896	11.5036	0.0546862	0.529431	0.851592	17.2594	13	0.0316497	1	1	17.2594	n
AT4G28440.1_5897	11.3811	0.0723435	0.336973	0.769217	15.3714	12	0.0631677	0.868829	1	15.3714	n
AT4G28470.1_5899	5.42244	0.0895884	0.674998	0.900686	14.6969	7	0.0679118	1	1	14.6969	n
AT4G28510.1_5901	12.3564	0.0989395	0.436246	0.808696	14.7202	15	0.0900475	1	1	14.7202	n
AT4G28660.1;AT4G28660.2_5904	11.7019	0.101972	0.516357	0.846944	14.5211	13	0.0596792	0.567602	1	14.5211	n
AT4G28706.2;AT4G28706.4_5906	0.899813	0.0957175	0.174543	0.657005	14.8873	1	0.0168999	0.567602	1	14.8873	n
AT4G28730.1_5907	15.411	0.0603458	0.707071	0.911391	14.0321	23	0.0702018	1	1	14.0321	n
AT4G28740.1_5908	4.75636	0.0357569	0.762709	0.924691	15.7171	1	0.0495828	1	1	15.7171	n
AT4G28750.1_5909	19.1965	0.0675022	0.312643	0.755241	19.8948	19	0.0448701	0.799988	1	19.8948	n
AT4G28770.1;AT4G28770.2_5911	7.61195	0.0224975	0.982152	0.99376	13.9955	16	0.0725849	1	1	13.9955	n
AT4G28780.1_5912	14.2189	0.080975	0.333524	0.769217	16.258	17	0.122459	1	1	16.258	n
AT4G29010.1_5917	12.4706	0.0403415	0.443817	0.812471	13.8978	11	0.0551912	1	1	13.8978	n
AT4G29060.1_5918	0.818941	0.0766511	0.0181515	0.291382	17.7327	2	0.0769556	0.151999	1	17.7327	n
AT4G29120.1_5919	16.9085	0.0214552	0.772291	0.92994	14.0089	19	0.028882	1	1	14.0089	n
AT4G29130.1_5920	2.23497	0.0672445	0.186959	0.662659	16.1845	3	0.0573921	0.942385	1	16.1845	n
AT4G29160.1;AT4G29160.3_5921	14.2437	0.0856306	0.913186	0.976597	13.1333	13	0.151665	1	1	13.1333	n
AT4G29220.1_5923	3.85195	0.0650796	0.69326	0.907088	14.945	7	0.0996638	1	1	14.945	n
AT4G29260.1_5924	11.1355	0.026636	0.932388	0.981821	15.3623	11	0.0820524	1	1	15.3623	n
AT4G29330.1_5925	1.02854	0.169163	0.0387277	0.382836	12.5297	1	0.194221	0.0241902	0.54302	12.5297	n
AT4G29350.1_5926	13.5761	0.032588	0.710227	0.911391	18.6674	17	0.0371404	1	1	18.6674	n
AT4G29410.1;AT4G29410.2_5930	1.69177	0.0416159	0.597358	0.873935	16.4715	1	0.0559372	1	1	16.4715	n
AT4G29480.1_5933	8.42695	0.0601577	0.752537	0.924057	14.7983	1	0.0319836	1	1	14.7983	n
AT4G29490.1_5934	12.9408	0.105719	0.295841	0.748724	14.1521	13	0.0746426	1	1	14.1521	n
AT4G29510.1_5935	23.67	0.0521219	0.717483	0.913052	12.8548	5	0.0649588	1	1	12.8548	n
AT4G29520.1_5936	0.328353	0.13198	0.745201	0.921124	12.538	1	0.179729	1	1	12.538	n
AT4G29590.1_5937	0.249788	0.0493596	0.686007	0.904271	13.6875	23	0.0757761	1	1	13.6875	n
AT4G29670.1_5939	14.5133	0.101966	0.187621	0.664064	15.6492	15	0.108788	1	1	15.6492	n
AT4G29680.1_5940	11.7347	0.137993	0.0399907	0.386519	15.6478	12	0.0863167	0.136472	1	15.6478	n
AT4G29720.1_5942	18.7131	0.0919098	0.449507	0.812471	12.6652	21	0.102227	1	1	12.6652	n
AT4G29810.1_5945	9.37102	0.0623919	0.473241	0.824251	16.0843	9	0.050302	1	1	16.0843	n
AT4G29830.1_5946	9.31366	0.132417	0.541033	0.853941	13.8885	13	0.138514	1	1	13.8885	n
AT4G29840.1_5947	3.72131	0.061778	0.162515	0.648556	17.1481	5	0.0840907	1	1	17.1481	n
AT4G30010.1_5951	7.30323	0.0466788	0.63975	0.892297	15.9036	3	0.0488924	1	1	15.9036	n
AT4G30140.1_5955	11.4214	0.535854	0.0603473	0.444546	14.6322	12	0.449568	0.619664	1	14.6322	n
AT4G30160.1;AT4G30160.2;AT4G30160.3;AT4G30160.4_5957	3.56097	0.0409741	0.444418	0.812471	15.5178	7	0.0455292	1	1	15.5178	n
AT4G30190.1_5958	7.34916	0.0797628	0.36111	0.782244	16.7718	5	0.0872683	1	1	16.7718	n
AT4G30210.2;AT4G30210.3_5960	8.47376	0.143742	0.146922	0.626322	14.3125	9	0.106961	0.942385	1	14.3125	n
AT4G30220.1;AT4G30220.2_5961	11.2586	0.249873	0.0142753	0.264703	16.2302	12	0.162368	0.0484229	0.719664	16.2302	n
AT4G30260.1;AT4G30260.2;AT4G30260.3_5963	20.0942	0.0234854	0.972159	0.991323	15.3986	9	0.0664823	1	1	15.3986	n
AT4G30270.1_5964	13.9715	0.225142	0.067704	0.460986	14.9864	15	0.10258	0.0778989	0.895318	14.9864	n
AT4G30310.2_5965	21.9612	0.062674	0.446201	0.812471	15.2587	21	0.0862838	1	1	15.2587	n
AT4G30440.1_5967	10.9221	0.0873425	0.277558	0.737531	14.2171	11	0.120591	1	1	14.2171	n
AT4G30530.1_5970	11.128	0.121106	0.0348663	0.363087	17.5279	13	0.13606	0.122353	1	17.5279	n
AT4G30550.1_5971	10.6291	0.116293	0.199029	0.671135	13.784	12	0.0932151	0.358755	1	13.784	n
AT4G30580.1_5973	3.16164	0.039775	0.939585	0.983401	14.6905	13	0.0477508	1	1	14.6905	n
AT4G30610.1_5975	15.1096	0.135066	0.338042	0.769217	13.6589	13	0.0912966	1	1	13.6589	n
AT4G30650.1_5977	17.6172	0.402886	0.0429156	0.393545	15.7603	16	0.331811	0.0580386	0.776852	15.7603	n
AT4G30690.1_5978	14.8725	0.131622	0.0169547	0.283253	14.3782	16	0.13339	0.087401	0.907707	14.3782	n
AT4G30720.1_5979	1.26739	0.098027	0.0377324	0.376451	14.4615	1	0.0865565	0.242528	1	14.4615	n
AT4G30800.1_5981	5.08107	0.200086	0.670369	0.899927	10.8669	9	0.297937	1	1	10.8669	n
AT4G30810.1_5982	3.6204	0.15519	0.529283	0.851592	14.7997	11	0.0652261	1	1	14.7997	n
AT4G30890.1;AT4G30890.2;AT4G30890.3_5985	23.7108	0.0949834	0.784139	0.935025	12.0684	3	0.115597	1	1	12.0684	n
AT4G30920.1_5988	1.66545	0.0211227	0.521685	0.849715	17.9841	3	0.0277398	1	1	17.9841	n
AT4G30950.1_5989	3.43758	0.108723	0.0123592	0.248917	17.458	3	0.0853534	0.029369	0.594274	17.458	n
AT4G31120.1;AT4G31120.2_5995	5.26246	0.152366	0.280558	0.738672	13.8192	6	0.153788	0.59316	1	13.8192	n
AT4G31140.1_5997	11.9576	0.138749	0.0354538	0.363914	14.9387	11	0.109864	0.0132271	0.395894	14.9387	n
AT4G31180.1;AT4G31180.2_5999	3.33343	0.0619758	0.00311994	0.135016	16.8818	3	0.0434199	0.00752068	0.308706	16.8818	y
AT4G31200.1;AT4G31200.2;AT4G31200.3_6000	4.26982	0.193326	0.536271	0.852846	12.6779	7	0.10651	1	1	12.6779	n
AT4G31210.1;AT4G31210.2;AT4G31210.3_6001	16.4054	0.245148	0.253026	0.720076	11.9444	15	0.171449	1	1	11.9444	n
AT4G31300.1;AT4G31300.3_6002	13.4617	0.0375097	0.281446	0.73903	16.5777	14	0.0462476	0.432761	1	16.5777	n
AT4G31310.1;AT4G31310.2_6003	14.9033	0.193144	0.215923	0.691786	13.5707	14	0.198784	0.432761	1	13.5707	n
AT4G31340.1;AT4G31340.2_6004	3.802	0.0176977	0.971356	0.991323	14.9383	23	0.0669126	1	1	14.9383	n
AT4G31390.1_6006	1.97632	0.0518225	0.521754	0.849715	14.8376	7	0.083932	1	1	14.8376	n
AT4G31420.1;AT4G31420.2_6008	22.4363	0.183823	0.659452	0.896596	12.0825	23	0.119116	1	1	12.0825	n
AT4G31480.1;AT4G31480.2;AT4G31480.3;AT4G31480.4;AT4G31480.5;AT4G31480.6;AT4G31480.7;AT4G31480.8;AT4G31480.9_6011	23.2728	0.0360518	0.317372	0.759509	15.8015	21	0.0399495	1	1	15.8015	n
AT4G31500.1_6013	8.96847	0.0621208	0.289644	0.741311	16.4911	9	0.0734693	1	1	16.4911	n
AT4G31530.1_6015	11.9644	0.0300745	0.599934	0.874257	16.1809	17	0.0374117	1	1	16.1809	n
AT4G31580.1;AT4G31580.2_6019	21.54	0.152319	0.511149	0.844277	14.8537	1	0.163901	1	1	14.8537	n
AT4G31700.1_6022	23.0326	0.113389	0.0797932	0.489502	16.4157	23	0.077595	0.122353	1	16.4157	n
AT4G31780.1;AT4G31780.2;AT4G31780.3_6024	20.3911	0.0785691	0.538957	0.852886	11.9975	21	0.0923061	1	1	11.9975	n
AT4G31840.1_6027	5.64867	0.0904843	0.43428	0.808696	16.8884	5	0.0901725	1	1	16.8884	n
AT4G31850.1_6028	1.31508	0.436841	0.281587	0.73903	14.4743	2	0.266643	0.833832	1	14.4743	n
AT4G31880.1;AT4G31880.2_6029	18.6564	0.117122	0.166443	0.649402	14.1118	17	0.0673968	0.833832	1	14.1118	n
AT4G31990.1;AT4G31990.2_6033	3.93131	0.04407	0.111575	0.571128	18.0603	5	0.0606485	0.0580386	0.776852	18.0603	n
AT4G32070.1;AT4G32070.2_6036	3.51518	0.0298305	0.980417	0.993323	12.855	9	0.231081	1	1	12.855	n
AT4G32130.1_6038	15.1	0.223373	0.274434	0.734209	15.0915	17	0.249097	1	1	15.0915	n
AT4G32150.1_6039	16.2168	0.0609688	0.515524	0.846664	14.0246	17	0.075252	1	1	14.0246	n
AT4G32180.1;AT4G32180.2;AT4G32180.3_6041	7.4169	0.0402618	0.882915	0.963308	13.9444	1	0.0191183	1	1	13.9444	n
AT4G32250.1;AT4G32250.2;AT4G32250.3_6042	16.5106	0.0508271	0.759694	0.924691	14.3431	19	0.0620291	1	1	14.3431	n
AT4G32260.1_6043	17.608	0.0929886	0.1191	0.587069	19.5739	19	0.0487658	0.394291	1	19.5739	n
AT4G32285.1;AT4G32285.2_6044	13.5386	0.0801666	0.374749	0.787831	13.2489	15	0.101839	1	1	13.2489	n
AT4G32320.1_6045	22.9627	0.222375	0.320688	0.761353	13.7284	1	0.145172	1	1	13.7284	n
AT4G32330.1;AT4G32330.2;AT4G32330.3;AT4G32330.4_6046	12.1562	0.0849444	0.813851	0.944351	13.6153	11	0.100717	1	1	13.6153	n
AT4G32400.1_6050	1.32759	0.159668	0.110066	0.567775	13.5391	2	0.0639011	0.799988	1	13.5391	n
AT4G32410.1_6051	19.8791	0.12293	0.408405	0.793493	14.7116	21	0.0640281	1	1	14.7116	n
AT4G32470.1_6053	10.5268	0.0625328	0.420495	0.802302	17.8983	11	0.038535	1	1	17.8983	n
AT4G32520.1;AT4G32520.2_6054	18.5824	0.0315984	0.474519	0.825334	15.9234	15	0.0279134	1	1	15.9234	n
AT4G32590.1;AT4G32590.3_6056	16.212	0.101989	0.738463	0.920728	13.8455	17	0.149111	1	1	13.8455	n
AT4G32605.1_6057	22.9599	0.146621	0.615072	0.88159	12.3482	5	0.171775	1	1	12.3482	n
AT4G32640.1;AT4G32640.2_6060	20.2359	0.0649789	0.418229	0.799912	14.2949	20	0.0573439	0.705108	1	14.2949	n
AT4G32720.1;AT4G32720.2_6063	4.01885	0.131615	0.0467248	0.413519	14.8399	4	0.137442	0.0616039	0.797335	14.8399	n
AT4G32760.1;AT4G32760.2_6065	3.66294	0.179772	0.879512	0.962334	12.2134	11	0.06738	1	1	12.2134	n
AT4G32770.1_6066	12.1253	0.0451308	0.735453	0.920384	14.1693	13	0.0474304	1	1	14.1693	n
AT4G32900.2;AT4G32900.3;AT4G32900.4_6070	4.61097	0.0726814	0.49508	0.835471	14.805	3	0.0505651	1	1	14.805	n
AT4G32930.1;AT4G32930.2_6073	19.1584	0.119373	0.607701	0.877179	13.4128	1	0.10945	1	1	13.4128	n
AT4G33010.1_6076	3.58518	0.0756445	0.237857	0.708626	19.5666	3	0.0899429	1	1	19.5666	n
AT4G33030.1_6077	3.99477	0.0564422	0.367969	0.783229	16.1196	5	0.0621227	0.705108	1	16.1196	n
AT4G33090.1_6080	23.9405	0.0353489	0.280062	0.738491	16.4767	3	0.0379543	1	1	16.4767	n
AT4G33110.1;AT4G33110.2_6081	12.3801	0.543854	0.435972	0.808696	12.4445	9	0.245404	1	1	12.4445	n
AT4G33220.1_6085	13.4933	0.263591	0.00406927	0.155208	14.9089	14	0.242372	0.00330936	0.190178	14.9089	y
AT4G33250.1_6086	8.08924	0.0209502	0.980187	0.993323	14.6905	1	0.0895179	1	1	14.6905	n
AT4G33350.1_6088	12.724	0.0611951	0.145108	0.625336	15.8276	13	0.060046	0.619664	1	15.8276	n
AT4G33360.1_6089	5.335	0.0377897	0.663224	0.897415	15.7646	1	0.0348673	1	1	15.7646	n
AT4G33400.1_6091	3.71691	0.147806	0.407078	0.793493	11.8814	5	0.155822	1	1	11.8814	n
AT4G33420.1;AT4G33420.2_6092	19.1624	0.311108	0.0617309	0.448636	12.0768	20	0.242621	0.268023	1	12.0768	n
AT4G33500.1_6097	15.6832	0.0588334	0.521855	0.849715	14.1897	21	0.0468117	1	1	14.1897	n
AT4G33510.1_6098	2.33019	0.0652952	0.0487588	0.419554	16.8551	2	0.0475064	0.342032	1	16.8551	n
AT4G33520.1_6099	12.0802	0.138469	0.652758	0.895488	15.7868	12	0.122428	0.432761	1	15.7868	n
AT4G33520.2;AT4G33520.3_6100	4.66216	0.0666735	0.942854	0.984069	11.9709	5	0.0557183	1	1	11.9709	n
AT4G33580.1;AT4G33580.2;AT4G33580.3_6103	8.98418	0.104763	0.0506203	0.423806	16.1634	10	0.0733782	0.325977	1	16.1634	n
AT4G33625.1;AT4G33625.2;AT4G33625.3_6104	17.4565	0.137909	0.340908	0.77199	13.2236	17	0.144558	1	1	13.2236	n
AT4G33640.1;AT4G33640.2_6106	19.3571	0.263288	0.528885	0.851592	12.0094	21	0.224652	1	1	12.0094	n
AT4G33650.1;AT4G33650.2_6107	7.29194	0.0758777	0.0799558	0.489502	14.8592	7	0.0522487	0.310569	1	14.8592	n
AT4G33670.1_6108	9.39962	0.052711	0.658012	0.896047	15.5999	11	0.0558767	1	1	15.5999	n
AT4G33680.1_6109	4.03397	0.0936053	0.00147009	0.101628	18.5033	5	0.0800565	0.00932341	0.340541	18.5033	y
AT4G33700.1;AT4G33700.3_6110	16.8598	0.064749	0.752677	0.924057	12.9242	21	0.123757	1	1	12.9242	n
AT4G33760.1_6112	23.5738	0.0674201	0.240684	0.710463	16.5179	1	0.0524538	0.675613	1	16.5179	n
AT4G34050.1;AT4G34050.3_6114	12.9732	0.0704286	0.191189	0.664297	18.1955	11	0.0712559	1	1	18.1955	n
AT4G34090.1;AT4G34090.2;AT4G34090.3_6115	22.6781	0.044516	0.263701	0.725319	17.7983	23	0.056411	1	1	17.7983	n
AT4G34110.1_6117	2.86751	0.0774155	0.0184268	0.291984	17.3437	5	0.0871535	0.0162347	0.440073	17.3437	n
AT4G34120.1_6118	12.5059	0.17437	0.330428	0.766906	14.0987	15	0.187368	1	1	14.0987	n
AT4G34180.1_6123	13.6063	0.138542	0.0955662	0.524405	15.5952	14	0.0860318	0.342032	1	15.5952	n
AT4G34200.1_6124	4.99907	0.0118946	0.913311	0.976597	16.68	5	0.0260316	1	1	16.68	n
AT4G34230.1;AT4G34230.2_6127	7.77742	0.206207	0.229306	0.708626	13.4592	7	0.208179	1	1	13.4592	n
AT4G34240.1;AT4G34240.4_6128	4.80339	0.0232629	0.760641	0.924691	15.8431	3	0.0273886	1	1	15.8431	n
AT4G34260.1_6130	13.6977	0.0561342	0.71267	0.911391	13.5909	15	0.117803	1	1	13.5909	n
AT4G34290.1_6132	9.8028	0.091028	0.594271	0.872046	13.8968	9	0.175052	1	1	13.8968	n
AT4G34350.1_6134	6.31298	0.114724	0.00165621	0.105062	15.6013	6	0.0865498	0.00650316	0.283118	15.6013	y
AT4G34430.1;AT4G34430.2;AT4G34430.3;AT4G34430.4_6137	1.36827	0.16073	0.0899309	0.514406	9.66303	3	0.115695	0.542966	1	9.66303	n
AT4G34450.1_6138	5.93197	0.0124059	0.849746	0.954629	17.584	11	0.0179494	1	1	17.584	n
AT4G34480.1;AT4G34480.2_6140	3.20862	0.108826	0.844998	0.954389	12.3436	19	0.0803086	1	1	12.3436	n
AT4G34490.1;AT4G34490.2_6141	14.0917	0.0365463	0.494649	0.835293	17.1575	13	0.0300676	1	1	17.1575	n
AT4G34620.1_6142	8.57759	0.039271	0.837905	0.952584	18.8646	11	0.0475315	1	1	18.8646	n
AT4G34640.1_6143	1.40986	0.142402	0.222653	0.698874	13.8682	5	0.181939	1	1	13.8682	n
AT4G34660.1;AT4G34660.2_6144	11.7658	0.084768	0.807046	0.941096	12.3764	21	0.156331	1	1	12.3764	n
AT4G34670.1_6145	1.39819	0.0790702	0.0375384	0.375384	17.6588	0	0.0639324	0.197749	1	17.6588	n
AT4G34700.1_6146	8.44799	0.324435	0.308004	0.754206	13.7704	11	0.106896	1	1	13.7704	n
AT4G34730.1;AT4G34730.2;AT4G34730.3_6147	6.11981	0.0196876	0.950897	0.987082	14.912	9	0.052289	1	1	14.912	n
AT4G34740.1_6148	0.454821	0.0626016	0.676552	0.901372	15.074	7	0.0835594	1	1	15.074	n
AT4G34830.1_6149	4.7371	0.162196	0.00632745	0.194632	14.9289	5	0.15779	0.0825287	0.905085	14.9289	y
AT4G34870.1_6151	7.86075	0.0572569	0.521308	0.849715	18.006	11	0.0853047	1	1	18.006	n
AT4G34890.1_6152	13.0776	0.0456272	0.744446	0.921124	13.4857	11	0.0748105	1	1	13.4857	n
AT4G34920.1_6155	22.6071	0.11877	0.868496	0.958672	14.2918	20	0.14599	0.432761	1	14.2918	n
AT4G34950.1_6157	14.6661	0.0854226	0.871453	0.959742	13.4398	21	0.222333	1	1	13.4398	n
AT4G34980.1_6158	14.6278	0.0881939	0.399854	0.793493	12.8235	17	0.0973341	1	1	12.8235	n
AT4G35000.1_6159	4.74492	0.03417	0.465321	0.822036	17.6867	5	0.0343944	1	1	17.6867	n
AT4G35090.1_6162	5.58325	0.180607	0.000908343	0.0815616	19.0312	6	0.117492	0.00127118	0.119104	19.0312	y
AT4G35100.1;AT4G35100.2_6163	1.37877	0.0239364	0.852225	0.954629	17.9957	21	0.032491	1	1	17.9957	n
AT4G35220.1_6164	13.8524	0.124546	0.592312	0.872046	13.0549	15	0.157361	1	1	13.0549	n
AT4G35230.1_6165	20.2077	0.091843	0.321045	0.761353	13.4349	21	0.140459	0.76727	1	13.4349	n
AT4G35250.1_6167	3.20912	0.0379829	0.307039	0.754206	19.4488	3	0.0407919	1	1	19.4488	n
AT4G35260.1_6168	15.9641	0.0755198	0.476529	0.827068	16.7559	21	0.0861445	1	1	16.7559	n
AT4G35310.1;AT4G35310.2_6170	21.1085	0.0745659	0.599634	0.874257	13.7759	21	0.0592631	1	1	13.7759	n
AT4G35360.1;AT4G35360.2_6174	14.7217	0.136435	0.139857	0.619509	14.533	15	0.0830665	0.567602	1	14.533	n
AT4G35450.1;AT4G35450.2;AT4G35450.3;AT4G35450.5_6176	12.3051	0.0237171	0.897203	0.970375	16.5994	11	0.0598282	1	1	16.5994	n
AT4G35460.1_6177	2.76468	0.134651	0.106508	0.558454	14.023	3	0.135428	1	1	14.023	n
AT4G35470.1;AT4G35470.2_6178	12.5254	0.841879	0.276558	0.736674	10.6728	13	0.222697	1	1	10.6728	n
AT4G35570.1;AT4G35570.2_6181	14.4062	0.173375	0.0506247	0.423806	12.6612	14	0.0603567	0.178184	1	12.6612	n
AT4G35630.1_6182	14.0826	0.0197937	0.746586	0.921124	16.4347	18	0.0283691	1	1	16.4347	n
AT4G35760.1;AT4G35760.2_6185	23.7683	0.103781	0.434582	0.808696	14.5075	1	0.1491	1	1	14.5075	n
AT4G35790.1;AT4G35790.2_6187	18.157	0.0926064	0.422828	0.802354	14.4774	21	0.138362	1	1	14.4774	n
AT4G35800.1;AT4G35800.2_6188	7.34082	0.225707	0.532978	0.851941	13.2216	12	0.1898	1	1	13.2216	n
AT4G35830.1_6190	17.983	0.0221707	0.53819	0.852886	18.7246	21	0.0362895	1	1	18.7246	n
AT4G35850.1_6191	5.25595	0.175075	0.157579	0.640722	14.1409	4	0.1722	0.219151	1	14.1409	n
AT4G35860.1_6192	15.4282	0.0162575	0.939814	0.983401	16.5324	17	0.0456832	1	1	16.5324	n
AT4G35910.1_6194	5.6407	0.230771	0.612569	0.880416	11.4677	9	0.183364	1	1	11.4677	n
AT4G36020.1;AT4G36020.3_6196	9.87027	0.0627798	0.385748	0.792334	13.3227	11	0.0885056	1	1	13.3227	n
AT4G36130.1_6197	6.39241	0.256963	0.591846	0.872046	12.223	5	0.211235	1	1	12.223	n
AT4G36195.1;AT4G36195.2;AT4G36195.3_6199	7.54762	0.0923355	0.0863084	0.507509	15.4087	7	0.0881272	0.208212	1	15.4087	n
AT4G36220.1_6201	7.34016	0.0702565	0.29578	0.748724	16.1757	9	0.0753703	1	1	16.1757	n
AT4G36250.1_6202	14.7846	0.0771857	0.127935	0.601557	15.5592	15	0.043388	0.799988	1	15.5592	n
AT4G36390.1_6205	3.74383	0.293648	0.00982365	0.22523	12.4334	5	0.205273	0.0514563	0.731937	12.4334	n
AT4G36400.1;AT4G36400.2_6206	23.1564	0.121184	0.677673	0.902274	14.0309	1	0.174514	1	1	14.0309	n
AT4G36480.1;AT4G36480.2_6210	2.37145	0.153812	0.556608	0.859806	12.7829	5	0.165108	1	1	12.7829	n
AT4G36530.1;AT4G36530.2_6213	23.0893	0.109873	0.156297	0.639635	14.9106	0	0.0769764	0.16905	1	14.9106	n
AT4G36690.1;AT4G36690.4_6219	14.946	0.122508	0.394513	0.793493	14.0268	17	0.095365	1	1	14.0268	n
AT4G36750.1_6222	13.9378	0.147914	0.367674	0.783229	13.5036	17	0.125748	1	1	13.5036	n
AT4G36760.1_6223	10.7334	0.0405703	0.571626	0.865067	15.5346	13	0.0518302	1	1	15.5346	n
AT4G36800.1;AT4G36800.2_6224	17.6657	0.0335066	0.890602	0.967125	16.1564	17	0.0504106	1	1	16.1564	n
AT4G36810.1_6225	20.6948	0.039392	0.747158	0.921124	16.0571	21	0.0293067	1	1	16.0571	n
AT4G36910.1_6226	16.2785	0.038398	0.873044	0.959903	14.1175	15	0.0935765	1	1	14.1175	n
AT4G36940.1_6227	6.97281	0.101953	0.617543	0.88159	13.5088	7	0.149605	1	1	13.5088	n
AT4G36945.1_6228	9.17847	0.0812907	0.269025	0.730161	14.3359	11	0.101258	1	1	14.3359	n
AT4G37000.1_6232	19.1386	0.0790001	0.206031	0.682149	17.0679	18	0.0499988	0.542966	1	17.0679	n
AT4G37040.1_6234	23.2251	0.212424	0.17906	0.659473	14.1402	1	0.151057	0.980997	1	14.1402	n
AT4G37200.1_6239	16.1266	0.0612307	0.233276	0.708626	15.4491	17	0.0891902	1	1	15.4491	n
AT4G37210.1_6240	19.0223	0.0559595	0.885071	0.96354	12.9686	7	0.0390964	1	1	12.9686	n
AT4G37270.1_6242	7.51639	0.1257	0.769545	0.928985	12.149	5	0.19279	1	1	12.149	n
AT4G37300.1_6243	13.6009	0.0919742	0.636402	0.891128	15.7833	11	0.165469	1	1	15.7833	n
AT4G37470.1_6248	15.597	0.28971	0.190028	0.664297	12.5377	17	0.348168	0.103582	0.987696	12.5377	n
AT4G37510.1_6249	0.815634	0.193444	0.129218	0.602738	14.1536	1	0.0946993	0.980997	1	14.1536	n
AT4G37550.2_6252	0.629753	0.0772144	0.699928	0.908915	15.1407	7	0.0882101	1	1	15.1407	n
AT4G37640.1_6255	22.5606	0.144035	0.119759	0.587069	13.796	1	0.135283	0.16905	1	13.796	n
AT4G37660.1_6256	19.9747	0.07156	0.904627	0.974552	13.3199	21	0.117583	1	1	13.3199	n
AT4G37760.1_6258	5.24122	0.613555	0.00831536	0.208757	13.3014	6	0.518739	0.00262127	0.156912	13.3014	y
AT4G37800.1_6260	9.69899	0.121683	0.0234495	0.312845	16.8882	11	0.126088	0.103582	0.987696	16.8882	n
AT4G37820.1;AT4G37820.2_6261	15.9575	0.258167	0.018763	0.293741	10.7526	17	0.147467	0.0546589	0.755063	10.7526	n
AT4G37870.1_6263	20.8735	0.0367874	0.907983	0.974697	15.2641	23	0.0955453	1	1	15.2641	n
AT4G37910.1;AT4G37910.2_6264	3.02359	0.0756422	0.0974729	0.53111	15.632	3	0.0677923	0.735652	1	15.632	n
AT4G37925.1_6266	23.0908	0.0267607	0.889175	0.966543	15.8326	1	0.0472755	1	1	15.8326	n
AT4G37930.1_6267	1.71936	0.07129	0.199243	0.671135	19.4194	1	0.0567404	0.496361	1	19.4194	n
AT4G37980.1_6269	14.1185	0.0629733	0.298727	0.749984	16.57	17	0.0838918	1	1	16.57	n
AT4G38220.1;AT4G38220.2_6278	0.822396	0.0184331	0.704406	0.910888	16.7974	23	0.020996	1	1	16.7974	n
AT4G38225.1;AT4G38225.3_6279	13.0789	0.0673841	0.501761	0.841766	15.0186	15	0.0718426	1	1	15.0186	n
AT4G38350.1;AT4G38350.2_6282	17.8764	0.119208	0.185351	0.662639	14.685	21	0.113781	1	1	14.685	n
AT4G38370.1_6283	12.1514	0.111173	0.639646	0.892297	14.1075	9	0.101259	1	1	14.1075	n
AT4G38460.1_6286	18.3439	0.0643304	0.394276	0.793493	15.3828	21	0.0903354	1	1	15.3828	n
AT4G38510.1;AT4G38510.2;AT4G38510.3;AT4G38510.4_6288	13.7151	0.036418	0.519268	0.848387	16.6344	15	0.0315286	1	1	16.6344	n
AT4G38550.1;AT4G38550.2;AT4G38550.3;AT4G38550.4;AT4G38550.5_6290	16.1959	0.229647	0.0102845	0.227974	13.165	16	0.211164	0.129243	1	13.165	n
AT4G38600.1;AT4G38600.3_6293	20.1864	0.144887	0.199283	0.671135	13.0362	21	0.172661	0.567602	1	13.0362	n
AT4G38630.1_6295	20.2432	0.0224786	0.751616	0.924057	15.8438	19	0.0301824	1	1	15.8438	n
AT4G38680.1_6296	10.8421	0.125081	0.306048	0.754206	15.2648	11	0.149092	1	1	15.2648	n
AT4G38690.1_6297	15.8307	0.377382	0.208294	0.684448	12.6433	17	0.224964	1	1	12.6433	n
AT4G38710.1_6298	5.01943	0.149984	0.187998	0.664297	14.6038	6	0.137161	0.705108	1	14.6038	n
AT4G38740.1_6299	12.0324	0.0346437	0.858199	0.957263	15.8248	17	0.0762481	1	1	15.8248	n
AT4G38800.1_6302	9.99972	0.0509303	0.58057	0.86868	15.6535	9	0.0641555	1	1	15.6535	n
AT4G38810.2_6303	15.4964	0.146522	0.0722717	0.473107	14.6967	14	0.0776755	0.675613	1	14.6967	n
AT4G38890.1_6304	15.6081	0.0436337	0.957979	0.989429	13.6799	11	0.0912466	1	1	13.6799	n
AT4G38970.1_6305	2.69805	0.0662279	0.0515156	0.425349	20.6741	2	0.0828862	0.122353	1	20.6741	n
AT4G38990.2_6308	4.67369	0.161632	0.318782	0.76035	16.4114	9	0.175014	1	1	16.4114	n
AT4G39040.1;AT4G39040.2_6310	2.64982	0.354334	0.0489456	0.419554	12.7592	3	0.314307	0.0378289	0.65217	12.7592	n
AT4G39080.1_6312	19.5775	0.0131418	0.882769	0.963308	15.0618	21	0.0319591	1	1	15.0618	n
AT4G39090.1_6313	16.4143	0.520015	2.80679e-07	0.000109975	14.6905	17	0.439542	3.20076e-06	0.000862205	14.6905	y
AT4G39120.1;AT4G39120.2_6315	5.50747	0.250202	0.221481	0.697284	16.0684	9	0.148335	1	1	16.0684	n
AT4G39150.1;AT4G39150.2;AT4G39150.3_6316	5.82589	0.0786546	0.310307	0.754206	15.5698	5	0.102071	1	1	15.5698	n
AT4G39200.1;AT4G39200.2_6317	9.89563	0.365261	0.385266	0.792221	15.8187	11	0.41993	1	1	15.8187	n
AT4G39210.1;AT4G39210.2_6318	8.46895	0.292192	0.216829	0.693099	14.3597	10	0.33578	0.230583	1	14.3597	n
AT4G39260.1_6321	15.1556	0.0502704	0.306904	0.754206	19.9229	19	0.0495512	1	1	19.9229	n
AT4G39280.1;AT4G39280.2_6322	8.46858	0.0382581	0.525458	0.850933	14.9584	11	0.0415628	1	1	14.9584	n
AT4G39330.1_6323	11.1133	0.0714965	0.368798	0.784196	17.5382	11	0.0656888	1	1	17.5382	n
AT4G39460.1;AT4G39460.2;AT4G39460.3_6327	13.5514	0.0208523	0.784231	0.935025	15.4894	19	0.022815	1	1	15.4894	n
AT4G39520.1_6329	21.8185	0.0528018	0.69413	0.907401	15.4558	23	0.0708074	1	1	15.4558	n
AT4G39540.1;AT4G39540.2;AT4G39540.3_6330	10.5588	0.196513	0.506276	0.844277	13.9613	13	0.211302	1	1	13.9613	n
AT4G39640.1;AT4G39640.2_6332	14.475	0.183209	0.0161025	0.281607	15.1425	16	0.163747	0.0693261	0.853702	15.1425	n
AT4G39660.1_6333	12.747	0.020982	0.889158	0.966543	14.7865	13	0.0216524	1	1	14.7865	n
AT4G39680.1;AT4G39680.2_6334	0.86515	0.0879806	0.182627	0.661718	14.9854	1	0.0804041	0.735652	1	14.9854	n
AT4G39690.1_6335	19.6626	0.0490567	0.471811	0.824251	15.2866	21	0.0827222	1	1	15.2866	n
AT4G39710.1;AT4G39710.2;AT4G39710.3_6336	16.2831	0.074094	0.357391	0.781992	17.6769	17	0.113406	0.519227	1	17.6769	n
AT4G39730.1_6337	13.731	0.103819	0.0977874	0.532151	16.5573	15	0.0292786	0.474344	1	16.5573	n
AT4G39800.1_6341	5.00953	0.710865	7.30352e-10	5.8165e-07	15.5771	5	0.602626	7.60525e-09	4.09733e-06	15.5771	y
AT4G39840.1_6343	18.8016	0.231617	0.0347675	0.363087	12.2949	19	0.198237	0.122353	1	12.2949	n
AT4G39860.1;AT4G39860.2;AT4G39860.3;AT4G39860.4_6345	15.9779	0.152298	0.449508	0.812471	13.2701	21	0.143637	1	1	13.2701	n
AT4G39940.1_6347	6.2896	0.0567392	0.931002	0.981821	12.4665	9	0.191375	1	1	12.4665	n
AT4G39960.1;AT4G39960.2_6348	0.940743	0.100297	0.181966	0.661718	14.2572	1	0.105231	1	1	14.2572	n
AT4G39970.1_6349	9.02777	0.0382903	0.69134	0.906834	16.352	7	0.0693633	1	1	16.352	n
AT4G39980.1_6350	5.55958	0.0741413	0.0748602	0.477342	15.5792	4	0.0872274	0.281612	1	15.5792	n
AT4G39990.1_6351	17.3354	0.0608714	0.23176	0.708626	15.7383	18	0.0752815	0.799988	1	15.7383	n
AT4G40030.1;AT4G40030.2;AT4G40030.3;AT4G40030.4;AT4G40040.1;AT4G40040.2;AT4G40040.3;AT5G10980.1_6352	19.681	0.0794842	0.826694	0.948125	13.9933	11	0.129855	1	1	13.9933	n
AT5G01010.1;AT5G01010.2;AT5G01010.5_6355	6.2014	0.0145801	0.96545	0.991263	14.0294	7	0.0225444	1	1	14.0294	n
AT5G01220.1_6358	0.995978	0.0383547	0.739139	0.920728	15.3954	1	0.0604135	1	1	15.3954	n
AT5G01390.1_6364	16.0267	0.099444	0.660619	0.896761	13.4629	15	0.152384	1	1	13.4629	n
AT5G01400.1;AT5G01400.3_6365	5.76922	0.361577	0.240965	0.710463	11.6967	6	0.141812	0.342032	1	11.6967	n
AT5G01410.1;AT5G01410.2_6366	5.70782	0.0987637	0.00894958	0.216751	17.6425	6	0.0762952	0.0735014	0.865549	17.6425	n
AT5G01500.1_6368	13.2446	0.0987049	0.211204	0.687816	13.4638	15	0.0630276	1	1	13.4638	n
AT5G01530.1_6369	11.8162	0.0229617	0.853161	0.954629	22.8911	9	0.0376311	1	1	22.8911	n
AT5G01590.1_6371	3.05216	0.182126	0.0207855	0.301635	14.3314	4	0.171377	0.00483752	0.236929	14.3314	n
AT5G01600.1_6372	9.50104	0.153133	0.273535	0.73416	14.4899	11	0.174554	1	1	14.4899	n
AT5G01650.1;AT5G01650.2;AT5G01650.3;AT5G01650.4_6373	11.6897	0.271274	0.651201	0.895272	13.4557	14	0.509792	0.0778989	0.895318	13.4557	n
AT5G01750.2_6374	14.3326	0.205817	0.00485002	0.174099	16.9857	14	0.142644	0.0402608	0.6674	16.9857	y
AT5G01920.1;AT5G01920.2_6377	3.84037	0.118232	0.220763	0.69655	13.2341	5	0.113883	0.474344	1	13.2341	n
AT5G02050.1_6381	10.2267	0.178996	0.232128	0.708626	13.6653	11	0.0960288	0.905004	1	13.6653	n
AT5G02100.1;AT5G02100.2;AT5G02100.3_6383	19.7973	0.134022	0.159418	0.643945	14.0021	19	0.0438389	0.833832	1	14.0021	n
AT5G02120.1_6384	11.8851	0.124208	0.450282	0.812696	15.3365	13	0.120855	0.0275409	0.579031	15.3365	n
AT5G02160.1_6385	15.5495	0.110066	0.326995	0.764289	18.2159	17	0.168554	1	1	18.2159	n
AT5G02240.1_6387	19.8032	0.0174512	0.793497	0.937359	16.5576	17	0.0321487	1	1	16.5576	n
AT5G02450.1_6392	6.80695	0.128777	0.10826	0.563026	18.3435	7	0.0875819	0.197749	1	18.3435	n
AT5G02490.1_6393	18.8678	0.0180119	0.939821	0.983401	15.7761	5	0.0305087	1	1	15.7761	n
AT5G02500.1_6394	3.4488	0.0695704	0.146544	0.626066	19.483	5	0.0837328	1	1	19.483	n
AT5G02530.1;AT5G02530.2_6395	11.7041	0.0312789	0.639179	0.892297	15.4732	11	0.0402932	1	1	15.4732	n
AT5G02610.1;AT5G02610.2_6398	3.06482	0.0538263	0.568021	0.864403	16.7057	9	0.058725	1	1	16.7057	n
AT5G02710.1;AT5G02710.2;AT5G02710.3_6399	10.5493	0.0899569	0.76149	0.924691	13.4302	13	0.199649	1	1	13.4302	n
AT5G02740.1_6400	13.8332	0.171892	0.455989	0.814469	14.5714	15	0.121087	1	1	14.5714	n
AT5G02770.1_6401	16.7434	0.0410194	0.835956	0.952411	12.6544	13	0.0994088	1	1	12.6544	n
AT5G02790.1_6403	14.5615	0.0668281	0.0636157	0.453196	18.1367	15	0.0739681	0.219151	1	18.1367	n
AT5G02870.1;AT5G02870.2_6406	4.34612	0.0585821	0.0343561	0.363087	18.2224	5	0.0618955	0.136472	1	18.2224	n
AT5G02890.1_6407	12.6947	0.206126	0.00140113	0.101628	14.6764	13	0.18696	0.000768432	0.0849215	14.6764	y
AT5G02940.1_6408	17.3871	0.0678421	0.252154	0.720076	15.7622	17	0.0588106	1	1	15.7622	n
AT5G02960.1_6409	5.1042	0.0855014	0.313111	0.755443	18.7871	5	0.144513	1	1	18.7871	n
AT5G03040.1;AT5G03040.2;AT5G03040.3_6412	8.21196	0.062335	0.407004	0.793493	13.9026	11	0.0743439	1	1	13.9026	n
AT5G03160.1_6416	12.3304	0.516595	0.347948	0.777023	11.8737	19	0.214575	1	1	11.8737	n
AT5G03280.1_6417	14.7143	0.226984	0.260257	0.725319	10.6266	19	0.21022	1	1	10.6266	n
AT5G03290.1_6418	8.78437	0.041724	0.719463	0.91364	16.7036	5	0.0357212	1	1	16.7036	n
AT5G03300.1_6419	6.28699	0.0803338	0.22375	0.699021	15.8039	5	0.0493726	1	1	15.8039	n
AT5G03350.1_6423	14.5426	0.171502	0.0143713	0.264703	17.1786	15	0.163977	0.00650316	0.283118	17.1786	n
AT5G03420.1_6427	9.24244	0.169285	0.245959	0.716294	13.5742	9	0.115014	0.942385	1	13.5742	n
AT5G03430.1_6428	1.57075	0.0382923	0.834693	0.951893	14.6485	21	0.0706923	1	1	14.6485	n
AT5G03520.1_6434	9.47026	0.367732	0.524985	0.850933	13.4417	9	0.170925	1	1	13.4417	n
AT5G03530.1;AT5G03530.2_6435	16.5237	0.0332023	0.825803	0.948125	16.4983	19	0.0406363	1	1	16.4983	n
AT5G03540.1;AT5G03540.3_6436	17.3061	0.0782946	0.487865	0.832915	14.9118	21	0.0645254	1	1	14.9118	n
AT5G03630.1_6439	15.2631	0.0863386	0.0761765	0.480704	16.3224	16	0.0753498	0.178184	1	16.3224	n
AT5G03650.1_6440	21.9723	0.0224008	0.814484	0.944351	16.4011	21	0.0307694	1	1	16.4011	n
AT5G03660.1_6441	11.199	0.160918	0.0608402	0.445197	12.7077	11	0.17902	0.115788	1	12.7077	n
AT5G03690.1_6442	23.3225	0.233881	0.267684	0.727897	12.7274	1	0.239313	1	1	12.7274	n
AT5G03740.1_6443	2.63013	0.582467	0.125054	0.597097	12.5078	3	0.292995	0.519227	1	12.5078	n
AT5G03880.1_6445	1.79956	0.0682709	0.454527	0.81304	15.8132	3	0.0601775	1	1	15.8132	n
AT5G03900.2_6446	0.367017	0.0404433	0.677857	0.902274	15.5022	21	0.047177	1	1	15.5022	n
AT5G03910.1_6448	14.7155	0.151324	0.48378	0.83222	13.3674	15	0.137734	1	1	13.3674	n
AT5G03940.1_6449	0.899579	0.074004	0.0585045	0.44083	15.5308	3	0.0374546	0.376168	1	15.5308	n
AT5G04130.1_6451	0.223877	0.061189	0.423586	0.802485	14.8983	5	0.0868283	1	1	14.8983	n
AT5G04140.1_6452	0.813346	0.0517437	0.302196	0.752434	19.291	1	0.0476184	0.542966	1	19.291	n
AT5G04220.2;AT5G04220.3_6455	19.2475	0.142985	0.464813	0.822036	17.3249	23	0.138484	1	1	17.3249	n
AT5G04230.1;AT5G04230.2_6456	1.64895	0.261369	0.199735	0.671497	14.2178	3	0.121966	0.255001	1	14.2178	n
AT5G04280.1_6458	3.37512	0.0729485	0.544539	0.854642	15.428	3	0.0516667	0.868829	1	15.428	n
AT5G04360.1;AT5G04360.2_6459	5.57112	0.00607392	0.995105	0.997187	13.752	23	0.0703169	1	1	13.752	n
AT5G04420.1;AT5G04420.2;AT5G04420.3_6460	9.57027	0.146219	0.169665	0.652813	12.1354	13	0.1015	1	1	12.1354	n
AT5G04430.1;AT5G04430.2_6461	5.3266	0.0359278	0.338811	0.769217	16.5829	7	0.0439995	1	1	16.5829	n
AT5G04440.1;AT5G04440.2_6462	17.1315	0.0918953	0.771715	0.92994	13.1755	17	0.128844	1	1	13.1755	n
AT5G04530.1_6464	15.8739	0.0536668	0.914058	0.976597	12.5213	15	0.0554065	1	1	12.5213	n
AT5G04590.1_6467	4.86831	0.0882738	0.0015708	0.104156	17.3359	6	0.0677347	0.00448774	0.224909	17.3359	y
AT5G04600.1_6468	5.79472	0.181673	0.565424	0.864176	12.2488	7	0.166744	1	1	12.2488	n
AT5G04740.1_6471	12.4788	0.0631066	0.347292	0.776433	16.6361	15	0.0467441	1	1	16.6361	n
AT5G04800.1;AT5G04800.2;AT5G04800.3;AT5G04800.4_6472	10.083	0.0545622	0.502815	0.842587	18.9163	11	0.103497	1	1	18.9163	n
AT5G04810.1_6473	4.97848	0.418786	0.0102746	0.227974	12.063	5	0.472514	0.0979165	0.959136	12.063	n
AT5G04830.1;AT5G04830.2_6474	1.45406	0.0507686	0.797134	0.938636	15.8332	8	0.0252044	1	1	15.8332	n
AT5G04885.1;AT5G04885.2;AT5G04885.3_6476	5.25928	0.153295	0.208352	0.684448	14.4156	5	0.137549	0.799988	1	14.4156	n
AT5G04900.1_6477	14.3369	0.0722866	0.473338	0.824251	13.2446	17	0.125808	1	1	13.2446	n
AT5G04920.1_6478	18.4154	0.163966	0.344988	0.773296	12.2025	21	0.188743	1	1	12.2025	n
AT5G04990.1_6481	0.316833	0.0763687	0.654891	0.895488	13.2813	7	0.109892	1	1	13.2813	n
AT5G05000.1;AT5G05000.2;AT5G05000.3_6482	10.4561	0.0603176	0.496281	0.835535	14.6472	11	0.0527305	1	1	14.6472	n
AT5G05010.1;AT5G05010.2_6483	3.19382	0.0462742	0.373318	0.786798	16.731	3	0.0420929	1	1	16.731	n
AT5G05170.1_6485	12.5653	0.149845	0.28251	0.739146	13.483	13	0.134895	1	1	13.483	n
AT5G05200.1_6486	17.2658	0.102115	0.16548	0.649402	14.4811	17	0.126831	0.342032	1	14.4811	n
AT5G05270.1;AT5G05270.2_6488	4.31943	0.180882	0.0754133	0.479397	15.2096	4	0.175841	0.160327	1	15.2096	n
AT5G05470.1_6492	22.3957	0.0763346	0.742727	0.921124	13.9633	23	0.181923	1	1	13.9633	n
AT5G05520.1_6495	20.2185	0.131324	0.519541	0.848511	13.0279	1	0.155202	1	1	13.0279	n
AT5G05670.1;AT5G05670.2_6499	23.3434	0.242549	0.260165	0.725319	13.2192	23	0.171865	1	1	13.2192	n
AT5G05730.1_6501	12.6482	0.0766504	0.675673	0.901037	14.2543	15	0.0946133	1	1	14.2543	n
AT5G05740.2;AT5G05740.3_6502	1.51262	0.0371513	0.782247	0.934344	15.9074	3	0.0628509	1	1	15.9074	n
AT5G05780.1_6503	14.0689	0.0431774	0.464234	0.821705	18.4912	15	0.0464249	1	1	18.4912	n
AT5G05860.1_6506	5.31029	0.308673	0.105348	0.556433	13.2631	6	0.197591	0.295787	1	13.2631	n
AT5G05980.1;AT5G05980.2_6513	4.16752	0.207652	0.2509	0.71996	14.0906	7	0.134942	1	1	14.0906	n
AT5G06060.1_6514	12.5335	0.0458141	0.620652	0.882899	16.7388	13	0.0520609	1	1	16.7388	n
AT5G06120.1;AT5G06120.10;AT5G06120.2;AT5G06120.3;AT5G06120.4;AT5G06120.5;AT5G06120.6;AT5G06120.7;AT5G06120.8;AT5G06120.9_6517	2.20122	0.115437	0.67463	0.900686	13.6909	6	0.156856	1	1	13.6909	n
AT5G06140.1_6519	14.0022	0.0276664	0.788842	0.936139	14.4992	15	0.0494344	1	1	14.4992	n
AT5G06160.1_6520	4.08342	0.350508	0.00722341	0.202873	13.3577	4	0.380585	0.0313061	0.607789	13.3577	n
AT5G06220.1;AT5G06220.3_6521	17.8606	0.0616571	0.756536	0.924691	10.5998	17	0.0627963	1	1	10.5998	n
AT5G06260.1;AT5G06260.2_6522	22.54	0.130013	0.389975	0.793493	13.2627	1	0.174688	1	1	13.2627	n
AT5G06290.1_6523	8.6781	0.0106121	0.925	0.980027	20.1758	8	0.0200076	1	1	20.1758	n
AT5G06320.1_6524	16.0324	0.148241	0.0023325	0.120199	16.8555	16	0.141892	0.0241902	0.54302	16.8555	y
AT5G06390.1_6525	2.98876	0.209113	0.0605827	0.444722	14.8309	4	0.10156	0.519227	1	14.8309	n
AT5G06460.1_6528	7.02829	1.01009	0.0470486	0.413836	10.5172	7	0.546967	0.0778989	0.895318	10.5172	n
AT5G06530.1;AT5G06530.2_6529	1.42206	0.142169	0.0721149	0.473107	15.8071	2	0.10453	0.103582	0.987696	15.8071	n
AT5G06580.1_6530	0.160907	0.223828	0.318229	0.76028	14.9368	3	0.26296	1	1	14.9368	n
AT5G06600.1;AT5G06600.2_6531	11.3309	0.144084	0.10878	0.564161	14.8228	11	0.151266	1	1	14.8228	n
AT5G06680.1_6534	21.8952	0.43951	0.222624	0.698874	11.0646	23	0.520631	1	1	11.0646	n
AT5G06690.1_6535	15.7209	0.0908349	0.352666	0.780384	14.8224	17	0.131294	1	1	14.8224	n
AT5G06870.1_6540	10.815	0.214018	0.121322	0.587069	15.833	13	0.161718	0.0979165	0.959136	15.833	n
AT5G06970.1_6541	16.8132	0.166354	0.826311	0.948125	12.4196	1	0.162347	0.129243	1	12.4196	n
AT5G07020.1_6543	14.7942	0.101446	0.154062	0.637242	18.2213	15	0.138708	0.242528	1	18.2213	n
AT5G07030.1_6544	10.8968	0.0804404	0.343362	0.772267	17.2521	11	0.0923808	1	1	17.2521	n
AT5G07090.1;AT5G07090.2;AT5G07090.3_6545	5.46823	0.0665897	0.0402624	0.386519	19.2179	6	0.0474405	0.219151	1	19.2179	n
AT5G07300.1_6547	6.41654	0.0314268	0.816318	0.944451	13.5783	7	0.0616285	1	1	13.5783	n
AT5G07320.1;AT5G51050.1_6548	10.9665	0.427076	0.543331	0.853946	14.1547	14	0.138688	1	1	14.1547	n
AT5G07340.1;AT5G07340.2_6549	0.151087	0.0301046	0.789097	0.936139	16.3503	23	0.0383151	1	1	16.3503	n
AT5G07350.1;AT5G07350.2_6550	8.07556	0.00775928	0.953669	0.987878	16.6628	5	0.0145759	1	1	16.6628	n
AT5G07370.1;AT5G07370.2;AT5G07370.3;AT5G07370.4_6551	9.61826	0.109367	0.50036	0.840762	12.5895	13	0.130045	1	1	12.5895	n
AT5G07440.1;AT5G07440.2_6552	11.6602	0.173415	0.155074	0.637999	15.9306	11	0.165236	1	1	15.9306	n
AT5G07460.1_6553	9.45265	0.106405	0.43206	0.807218	15.4243	10	0.0626113	0.542966	1	15.4243	n
AT5G08050.1_6563	12.4211	0.120139	0.0614013	0.447783	19.6292	12	0.0820844	0.219151	1	19.6292	n
AT5G08060.1_6564	16.9296	0.0742506	0.427972	0.805484	15.6025	17	0.070402	0.242528	1	15.6025	n
AT5G08080.1;AT5G08080.3;AT5G08080.4_6565	12.6185	0.0492934	0.721879	0.914128	14.109	13	0.0653002	1	1	14.109	n
AT5G08100.1_6566	12.9135	0.221968	0.182511	0.661718	13.5142	14	0.254184	0.496361	1	13.5142	n
AT5G08160.1_6569	2.55272	0.108093	0.575182	0.867492	14.566	5	0.0863651	1	1	14.566	n
AT5G08180.1;AT5G08180.2_6570	17.8857	0.0259685	0.786771	0.93596	16.4357	15	0.0303563	1	1	16.4357	n
AT5G08260.1_6571	20.1145	0.226847	0.11513	0.579976	15.1009	18	0.171661	0.833832	1	15.1009	n
AT5G08280.1_6572	4.00024	0.0416561	0.370304	0.786006	20.1142	9	0.0464998	1	1	20.1142	n
AT5G08300.1_6574	3.52549	0.16066	0.174279	0.657005	14.9774	5	0.0770912	0.980997	1	14.9774	n
AT5G08380.1_6577	14.8153	0.175338	0.0545285	0.433017	15.9273	15	0.149049	0.342032	1	15.9273	n
AT5G08410.1;AT5G08410.2_6579	14.5736	0.0841274	0.246408	0.716294	17.3015	15	0.107893	0.268023	1	17.3015	n
AT5G08450.1;AT5G08450.2;AT5G08450.3_6581	9.21222	0.19962	0.583435	0.869654	13.4792	7	0.0954258	1	1	13.4792	n
AT5G08530.1_6582	23.8365	0.0185935	0.83556	0.952212	15.7984	4	0.0286666	1	1	15.7984	n
AT5G08540.1_6583	19.6012	0.0268189	0.758933	0.924691	15.4983	23	0.0389453	1	1	15.4983	n
AT5G08570.1;AT5G08570.2;AT5G08570.3_6585	22.8168	0.0399473	0.557478	0.859835	16.9862	3	0.0436302	1	1	16.9862	n
AT5G08590.1_6587	2.29823	0.0440277	0.840886	0.953377	15.6397	1	0.0693202	1	1	15.6397	n
AT5G08610.1_6588	20.3227	0.063921	0.794543	0.938213	14.3613	1	0.107802	1	1	14.3613	n
AT5G08640.1;AT5G08640.2_6589	4.56354	0.154871	0.448903	0.812471	14.6776	5	0.134029	0.833832	1	14.6776	n
AT5G08650.1_6590	3.5331	0.0645257	0.0537243	0.433017	16.0127	4	0.0488304	0.310569	1	16.0127	n
AT5G08670.1;AT5G08690.1_6592	3.10792	0.0137595	0.892062	0.967421	22.0586	3	0.0212962	1	1	22.0586	n
AT5G08740.1_6594	3.76496	0.0536543	0.515457	0.846664	16.0895	1	0.0531356	1	1	16.0895	n
AT5G09440.1_6600	12.3855	0.240563	0.422317	0.802354	13.8883	12	0.22358	0.868829	1	13.8883	n
AT5G09510.1_6601	14.7899	0.100868	0.536043	0.852846	18.2603	15	0.123501	1	1	18.2603	n
AT5G09590.1_6603	0.84483	0.020231	0.657079	0.895922	17.7859	3	0.0280583	1	1	17.7859	n
AT5G09650.1_6606	2.87575	0.057682	0.142135	0.622949	19.0277	4	0.0610632	0.799988	1	19.0277	n
AT5G09660.1_6607	0.419234	0.0393119	0.305946	0.754206	20.1386	2	0.0299189	0.980997	1	20.1386	n
AT5G09760.1;AT5G09760.2_6610	15.1285	0.138416	0.290791	0.742294	12.1651	17	0.143925	1	1	12.1651	n
AT5G09810.1_6612	11.8993	0.0173514	0.88074	0.962717	18.2678	11	0.0527093	1	1	18.2678	n
AT5G09820.2_6613	23.2992	0.0848293	0.782594	0.934344	13.3749	23	0.125763	1	1	13.3749	n
AT5G09900.1;AT5G09900.2_6620	4.91497	0.00828557	0.935794	0.983005	17.3345	7	0.0221454	1	1	17.3345	n
AT5G10010.1_6622	3.68111	0.265523	0.0323666	0.358612	13.3179	3	0.188764	0.087401	0.907707	13.3179	n
AT5G10060.1_6625	2.69842	0.269297	0.0712792	0.473107	10.8282	3	0.130454	0.358755	1	10.8282	n
AT5G10160.1_6628	12.7698	0.0509406	0.772807	0.92994	17.2135	15	0.0489343	1	1	17.2135	n
AT5G10240.1;AT5G10240.2_6630	2.80037	0.184877	0.0167016	0.281607	13.731	3	0.101822	0.0735014	0.865549	13.731	n
AT5G10360.1_6633	19.2578	0.123001	0.0185719	0.293104	18.4672	20	0.128604	0.0693261	0.853702	18.4672	n
AT5G10450.1_6634	11.9502	0.0319459	0.448812	0.812471	18.5983	13	0.0385092	1	1	18.5983	n
AT5G10460.1_6635	15.0671	0.353916	0.153184	0.635508	10.7233	15	0.250345	0.325977	1	10.7233	n
AT5G10470.1_6636	23.1666	0.100803	0.168289	0.651099	15.0928	1	0.0746369	0.59316	1	15.0928	n
AT5G10480.1;AT5G10480.2;AT5G10480.3_6638	16.8801	0.0607677	0.298842	0.749984	15.8761	17	0.088526	1	1	15.8761	n
AT5G10540.1_6640	22.4818	0.0215366	0.890607	0.967125	14.3882	23	0.0525441	1	1	14.3882	n
AT5G10560.1_6641	17.8847	0.0643075	0.473705	0.824251	14.966	17	0.0823755	1	1	14.966	n
AT5G10730.1_6645	20.1261	0.119811	0.245353	0.716294	13.7414	21	0.0697769	1	1	13.7414	n
AT5G10780.1;AT5G10780.2_6649	13.8252	0.0305628	0.984755	0.994345	14.2519	1	0.110531	1	1	14.2519	n
AT5G10840.1_6650	15.3538	0.0595393	0.868478	0.958672	14.2178	21	0.100873	1	1	14.2178	n
AT5G10860.1_6651	16.1998	0.158086	0.0160338	0.281607	16.1855	16	0.103286	0.0455507	0.701156	16.1855	n
AT5G10920.1_6653	1.45887	0.0183542	0.882819	0.963308	15.6536	1	0.0284546	1	1	15.6536	n
AT5G11040.1_6657	3.44477	0.316707	0.185645	0.662639	11.2929	3	0.192973	1	1	11.2929	n
AT5G11060.1_6658	13.1794	0.180129	0.15456	0.637325	13.8803	14	0.218373	0.980997	1	13.8803	n
AT5G11150.1;AT5G11150.2_6660	7.30299	0.323927	0.667509	0.899895	11.7841	18	0.123085	0.735652	1	11.7841	n
AT5G11170.1;AT5G11200.1_6661	5.5935	0.0411115	0.583149	0.869654	18.3407	5	0.0584685	1	1	18.3407	n
AT5G11270.1_6665	8.76601	0.120653	0.654886	0.895488	15.1524	13	0.0725475	1	1	15.1524	n
AT5G11280.1_6666	15.0232	0.115461	0.251547	0.720076	14.492	17	0.090641	1	1	14.492	n
AT5G11330.1_6668	0.519718	0.0312199	0.901415	0.973221	14.9179	1	0.0501096	1	1	14.9179	n
AT5G11340.1_6669	17.4764	0.142416	0.444633	0.812471	14.9309	21	0.1333	1	1	14.9309	n
AT5G11420.1_6672	7.68421	0.0132581	0.960407	0.989795	17.21	9	0.0424134	1	1	17.21	n
AT5G11450.1;AT5G11450.2_6673	14.7894	0.0462606	0.287069	0.740424	16.1007	15	0.0414224	0.542966	1	16.1007	n
AT5G11480.1_6674	2.25034	0.118917	0.285889	0.740424	15.5991	3	0.028347	0.255001	1	15.5991	n
AT5G11490.1;AT5G11490.2_6675	15.7164	0.174837	0.38935	0.793493	13.8451	21	0.11284	1	1	13.8451	n
AT5G11520.1_6677	1.20541	0.0280161	0.895516	0.970013	15.5636	23	0.0559485	1	1	15.5636	n
AT5G11560.1_6678	18.866	0.0541182	0.384875	0.792221	15.5856	21	0.0749247	1	1	15.5856	n
AT5G11580.1_6679	15.0052	0.0959994	0.737156	0.920728	10.3699	15	0.114009	1	1	10.3699	n
AT5G11670.1_6681	15.9262	0.107695	0.0894078	0.513797	18.2903	15	0.0666185	0.122353	1	18.2903	n
AT5G11700.1;AT5G11700.2_6684	3.32856	0.376649	0.423144	0.802354	12.9801	7	0.115813	1	1	12.9801	n
AT5G11710.1;AT5G11710.2;AT5G11710.3_6685	17.2329	0.0760643	0.749879	0.923159	13.7711	21	0.149865	1	1	13.7711	n
AT5G11720.1_6686	13.1033	0.115485	0.225305	0.702652	14.0226	13	0.128219	1	1	14.0226	n
AT5G11770.1_6687	17.6095	0.0251658	0.845135	0.954389	15.3387	15	0.0664553	1	1	15.3387	n
AT5G11810.1_6689	14.7281	0.0738244	0.466724	0.822732	14.8587	15	0.0804667	1	1	14.8587	n
AT5G11880.1_6692	4.78106	0.114945	0.146301	0.626066	13.9421	6	0.0823375	0.16905	1	13.9421	n
AT5G11900.1_6693	9.2571	0.0584818	0.470123	0.824251	13.6937	11	0.0386055	1	1	13.6937	n
AT5G11950.1;AT5G11950.2;AT5G11950.3_6695	15.1489	0.061882	0.239722	0.710463	14.3992	17	0.0499794	1	1	14.3992	n
AT5G11980.1_6696	22.7281	0.0718963	0.703866	0.910888	11.6904	21	0.097761	1	1	11.6904	n
AT5G12040.1_6699	15.7071	0.0400481	0.55087	0.857548	16.6837	17	0.0423015	1	1	16.6837	n
AT5G12110.1_6701	4.89713	0.0510736	0.660715	0.896761	14.5055	5	0.0514249	1	1	14.5055	n
AT5G12130.1;AT5G12130.2_6703	1.02635	0.135558	0.376273	0.787831	13.1432	3	0.142469	1	1	13.1432	n
AT5G12200.1_6708	12.2041	0.0590316	0.657435	0.896047	15.0659	11	0.0897245	1	1	15.0659	n
AT5G12210.1;AT5G12210.2_6709	9.94721	0.137959	0.432585	0.807481	13.5249	11	0.14415	1	1	13.5249	n
AT5G12240.1;AT5G12240.2_6710	12.0671	0.467144	0.00203166	0.110841	13.2304	12	0.293161	0.00162467	0.129672	13.2304	y
AT5G12250.1_6711	0.422836	0.0065505	0.991271	0.996162	14.6217	3	0.064486	1	1	14.6217	n
AT5G12370.1;AT5G12370.2;AT5G12370.3_6713	3.24183	0.0374857	0.733229	0.919469	15.0139	5	0.0485886	1	1	15.0139	n
AT5G12410.1_6715	21.3163	0.0755102	0.719962	0.91364	12.4183	23	0.0679759	1	1	12.4183	n
AT5G12470.1_6716	5.96088	0.039864	0.352584	0.780384	17.8724	3	0.0405799	1	1	17.8724	n
AT5G12860.1;AT5G12860.2_6717	4.07722	0.0527085	0.490476	0.832915	18.219	3	0.0459674	1	1	18.219	n
AT5G12890.1_6718	11.8099	0.131537	0.393944	0.793493	13.9522	13	0.173735	0.376168	1	13.9522	n
AT5G12940.1_6720	16.9225	0.240228	0.132247	0.608075	13.4659	16	0.13314	0.619664	1	13.4659	n
AT5G12950.1_6721	15.4017	0.148571	0.0101628	0.227974	16.8099	16	0.155449	0.0825287	0.905085	16.8099	n
AT5G13020.1;AT5G13020.2;AT5G13020.3_6726	17.1883	0.169352	0.552266	0.857754	12.9222	15	0.184039	1	1	12.9222	n
AT5G13030.1_6727	19.4962	0.0171253	0.82795	0.948807	15.8078	15	0.0214073	1	1	15.8078	n
AT5G13110.1_6728	3.48623	0.0579806	0.322786	0.762288	16.8617	5	0.0691925	1	1	16.8617	n
AT5G13120.1;AT5G13120.2_6729	13.2625	0.0276159	0.713293	0.911441	17.4984	17	0.058525	1	1	17.4984	n
AT5G13140.1_6730	17.6255	0.231097	0.0737495	0.47545	13.0615	19	0.272318	0.868829	1	13.0615	n
AT5G13280.1_6734	8.58785	0.0616289	0.658625	0.896047	16.0736	5	0.111478	1	1	16.0736	n
AT5G13370.1_6737	9.73012	0.106898	0.742472	0.921124	13.451	11	0.0270844	1	1	13.451	n
AT5G13410.1_6738	4.56094	0.0327176	0.741636	0.920902	16.7589	9	0.0360108	1	1	16.7589	n
AT5G13420.1_6739	5.54609	0.0343367	0.556201	0.859806	16.8357	11	0.0350261	1	1	16.8357	n
AT5G13430.1;AT5G13440.1_6740	6.49958	0.0468358	0.547521	0.855232	15.8564	9	0.0715753	1	1	15.8564	n
AT5G13450.1_6741	14.4423	0.0317469	0.792714	0.937359	17.4368	15	0.0607416	1	1	17.4368	n
AT5G13490.1;AT5G13490.2_6743	9.72544	0.0618597	0.645952	0.894104	19.2246	13	0.0755453	1	1	19.2246	n
AT5G13510.1_6744	8.92348	0.0160631	0.904234	0.974552	18.3615	9	0.0413471	1	1	18.3615	n
AT5G13520.1_6745	5.21591	0.182284	0.0245933	0.322882	14.323	6	0.181936	0.129243	1	14.323	n
AT5G13560.1_6747	0.525227	0.134922	0.291075	0.742326	12.9295	1	0.134949	0.76727	1	12.9295	n
AT5G13570.1;AT5G13570.2_6748	1.76445	0.113971	0.757312	0.924691	13.8504	6	0.150646	1	1	13.8504	n
AT5G13630.1_6749	4.8407	0.161964	1.20167e-05	0.00369943	18.5978	5	0.147425	2.00729e-06	0.000576762	18.5978	y
AT5G13640.1_6750	0.754618	0.131816	0.0484874	0.419554	14.0841	2	0.091844	0.151999	1	14.0841	n
AT5G13650.1;AT5G13650.2_6751	3.53581	0.170684	0.0130555	0.258116	15.9205	4	0.152501	0.00521231	0.246869	15.9205	n
AT5G13690.1_6754	12.3369	0.155784	0.408473	0.793493	13.1656	11	0.12533	0.453151	1	13.1656	n
AT5G13710.1;AT5G13710.2_6755	12.9521	0.108385	0.0899912	0.514406	15.781	13	0.103624	0.64714	1	15.781	n
AT5G13780.1_6758	6.59721	0.151738	0.165233	0.649402	15.3618	4	0.0683082	0.474344	1	15.3618	n
AT5G13850.1_6760	0.530514	0.142493	0.463624	0.820962	15.112	23	0.10775	1	1	15.112	n
AT5G13870.1;AT5G13870.2;AT5G13870.3_6761	7.84941	0.217692	0.367011	0.783229	17.0904	11	0.169391	1	1	17.0904	n
AT5G13980.1;AT5G13980.2_6763	13.5235	0.033974	0.658251	0.896047	16.002	13	0.0587821	1	1	16.002	n
AT5G14030.1;AT5G14030.2;AT5G14030.3;AT5G14030.4_6765	14.6349	0.115054	0.470673	0.824251	17.0982	15	0.143328	1	1	17.0982	n
AT5G14040.1_6766	0.926418	0.0489784	0.0355484	0.363927	18.4232	1	0.04159	0.242528	1	18.4232	n
AT5G14060.1;AT5G14060.2_6767	6.14224	0.140387	0.00724972	0.202873	15.085	8	0.129715	0.00752068	0.308706	15.085	n
AT5G14120.1_6770	3.82806	0.188225	0.060672	0.444722	14.812	5	0.1738	0.64714	1	14.812	n
AT5G14170.1_6772	9.50027	0.10932	0.491443	0.832915	13.1713	11	0.166774	1	1	13.1713	n
AT5G14200.1_6773	10.2254	0.0979114	0.137839	0.615175	17.8359	10	0.101254	0.76727	1	17.8359	n
AT5G14220.1;AT5G14220.4_6774	10.2988	0.11025	0.352324	0.780384	14.6639	13	0.0773943	1	1	14.6639	n
AT5G14240.1_6776	6.38596	0.225168	0.368809	0.784196	13.5844	7	0.262777	1	1	13.5844	n
AT5G14250.1_6777	11.8082	0.0778135	0.60837	0.877241	14.7124	13	0.079402	1	1	14.7124	n
AT5G14260.1;AT5G14260.2;AT5G14260.3_6778	23.4095	0.0294769	0.657742	0.896047	16.9551	0	0.0532174	0.905004	1	16.9551	n
AT5G14320.1_6780	12.4128	0.0362036	0.680628	0.903173	17.6219	19	0.029341	1	1	17.6219	n
AT5G14460.1_6782	4.24621	0.421542	0.00358435	0.144379	12.6142	5	0.448301	0.00149777	0.126576	12.6142	y
AT5G14590.1_6787	17.1429	0.0580754	0.209953	0.686317	15.9632	15	0.047406	1	1	15.9632	n
AT5G14600.1_6788	19.0136	0.243488	0.177174	0.658765	8.44874	21	0.213597	1	1	8.44874	n
AT5G14660.1;AT5G14660.2;AT5G14660.3_6790	2.50053	0.0235892	0.712813	0.911391	17.0997	1	0.0355666	1	1	17.0997	n
AT5G14680.1_6791	16.7162	0.12513	0.232015	0.708626	12.8869	21	0.11088	1	1	12.8869	n
AT5G14740.2;AT5G14740.6;AT5G14740.7;AT5G14740.8;AT5G14740.9_6793	3.32507	0.0800831	0.0271411	0.327581	20.7667	5	0.0842344	0.136472	1	20.7667	n
AT5G14780.1_6794	16.6178	0.087176	0.158004	0.641242	17.5159	16	0.104888	0.705108	1	17.5159	n
AT5G14790.1_6795	16.4758	0.146465	0.136129	0.614469	13.0871	16	0.124482	0.242528	1	13.0871	n
AT5G14800.1_6796	4.36794	0.0536133	0.618735	0.88159	14.3009	9	0.0753006	1	1	14.3009	n
AT5G14910.1;AT5G14910.2_6799	18.2533	0.122996	0.162051	0.647905	18.3909	18	0.0672675	0.675613	1	18.3909	n
AT5G14920.1_6800	10.6013	0.243564	0.199316	0.671135	13.833	13	0.295326	0.178184	1	13.833	n
AT5G15090.1;AT5G15090.2_6804	5.43546	0.0254792	0.800415	0.939359	18.7205	11	0.0423752	1	1	18.7205	n
AT5G15200.1_6806	4.01476	0.0384137	0.427278	0.805392	18.8738	5	0.0556963	1	1	18.8738	n
AT5G15230.1;AT5G15230.2_6807	17.262	0.0306768	0.976523	0.991323	13.6978	17	0.0597939	1	1	13.6978	n
AT5G15400.1_6812	5.53927	0.0510483	0.72197	0.914128	13.7075	5	0.078564	1	1	13.7075	n
AT5G15450.1_6814	4.87064	0.107739	0.000129905	0.0215343	15.8969	5	0.104989	0.000456598	0.0596344	15.8969	y
AT5G15490.1_6815	8.09836	0.0347779	0.699758	0.908915	15.5944	5	0.054435	1	1	15.5944	n
AT5G15610.2_6818	5.22627	0.0870657	0.0482597	0.419554	14.7599	4	0.0838043	0.219151	1	14.7599	n
AT5G15640.1;AT5G15640.2_6819	21.0658	0.171618	0.0140174	0.263821	14.4311	23	0.198533	0.0428325	0.686275	14.4311	n
AT5G15650.1_6820	8.37824	0.101438	0.360333	0.781992	16.4395	11	0.0762786	1	1	16.4395	n
AT5G15810.1_6824	6.52565	0.21948	0.235297	0.708626	13.9692	4	0.208292	0.64714	1	13.9692	n
AT5G15910.1_6826	13.3388	0.136105	0.0163222	0.281607	12.4827	13	0.0866145	0.0402608	0.6674	12.4827	n
AT5G15970.1_6828	15.2542	0.267164	0.0177521	0.286561	15.3158	16	0.356087	0.0275409	0.579031	15.3158	n
AT5G16010.1_6829	16.9285	0.0116274	0.957966	0.989429	14.8246	21	0.0228138	1	1	14.8246	n
AT5G16050.1;AT5G16050.2_6830	14.5686	0.0584932	0.692787	0.906972	16.266	13	0.0505766	1	1	16.266	n
AT5G16070.1_6831	5.0506	0.413329	0.0580472	0.438799	12.8682	5	0.357034	0.208212	1	12.8682	n
AT5G16130.1_6833	17.99	0.00457852	0.997964	0.998601	18.2317	10	0.0596095	1	1	18.2317	n
AT5G16140.1;AT5G16140.2_6834	21.8705	0.115916	0.673471	0.900225	13.3801	17	0.100322	1	1	13.3801	n
AT5G16150.1;AT5G16150.2;AT5G16150.3_6835	1.41329	0.317178	0.520704	0.849445	13.1043	23	0.258662	1	1	13.1043	n
AT5G16240.1_6837	7.16409	0.0941164	0.249989	0.719638	16.6201	5	0.0801385	1	1	16.6201	n
AT5G16290.1;AT5G16290.2_6840	4.50532	0.0443901	0.761648	0.924691	14.8034	5	0.0515625	1	1	14.8034	n
AT5G16300.1;AT5G16300.3_6841	20.9651	0.118548	0.288222	0.740749	12.816	21	0.147812	1	1	12.816	n
AT5G16390.1;AT5G16390.2_6844	12.7304	0.156773	0.0197915	0.299194	15.4597	13	0.0999885	0.029369	0.594274	15.4597	n
AT5G16400.1_6845	3.38419	0.0148906	0.977063	0.991323	16.7836	15	0.07362	1	1	16.7836	n
AT5G16440.1_6847	17.0442	0.0915229	0.039738	0.386519	16.4442	18	0.0884072	0.342032	1	16.4442	n
AT5G16450.1;AT5G16450.2_6848	11.8074	0.133641	0.080631	0.491505	15.4376	13	0.0958337	0.675613	1	15.4376	n
AT5G16470.1;AT5G16470.2_6849	10.4477	0.236201	0.0241955	0.318907	14.6839	12	0.164163	0.0402608	0.6674	14.6839	n
AT5G16510.1;AT5G16510.2_6850	12.7085	0.0979532	0.0229527	0.311648	15.9414	14	0.0779344	0.129243	1	15.9414	n
AT5G16590.1_6853	18.6417	0.0164866	0.854957	0.955124	14.6468	17	0.0373469	1	1	14.6468	n
AT5G16620.1_6854	16.1679	0.0430214	0.715746	0.912566	15.1632	17	0.0533365	1	1	15.1632	n
AT5G16660.1;AT5G16660.2_6855	14.2618	0.0545278	0.754606	0.924691	15.0256	15	0.0978432	1	1	15.0256	n
AT5G16710.1_6857	13.0647	0.0617243	0.543672	0.853946	17.5826	15	0.104763	1	1	17.5826	n
AT5G16715.1_6858	1.39726	0.0228789	0.688211	0.904878	16.2099	5	0.0361795	1	1	16.2099	n
AT5G16730.1_6859	10.8534	0.0758543	0.77859	0.932146	10.8041	11	0.0529963	1	1	10.8041	n
AT5G16760.1_6861	22.067	0.0785203	0.798659	0.938636	13.1791	21	0.107367	1	1	13.1791	n
AT5G16810.1;AT5G16810.2_6863	23.6766	0.0578959	0.488984	0.832915	13.9889	23	0.0545659	1	1	13.9889	n
AT5G16840.1;AT5G16840.2;AT5G16840.3_6866	8.46703	0.0486361	0.618125	0.88159	14.5429	11	0.0857135	1	1	14.5429	n
AT5G16880.1;AT5G16880.2;AT5G16880.4_6868	15.7309	0.0744737	0.21881	0.694968	14.8741	17	0.0630387	1	1	14.8741	n
AT5G16930.1_6869	12.3693	0.111564	0.4736	0.824251	14.8024	11	0.0547093	1	1	14.8024	n
AT5G16970.1_6870	1.21326	0.0579635	0.581151	0.86868	14.6214	23	0.063043	1	1	14.6214	n
AT5G16990.1_6872	12.9149	0.121832	0.0469393	0.413736	16.2913	13	0.108148	0.0546589	0.755063	16.2913	n
AT5G17000.1_6873	10.219	0.0541503	0.855611	0.955606	11.1728	13	0.0582209	1	1	11.1728	n
AT5G17010.1;AT5G17010.3;AT5G17010.4_6874	11.7758	0.231062	0.301141	0.751349	12.5759	15	0.183949	1	1	12.5759	n
AT5G17020.1;AT5G17020.2_6875	0.540492	0.0259395	0.838646	0.952701	15.244	1	0.0367451	1	1	15.244	n
AT5G17050.1_6876	6.64275	0.133682	0.0138328	0.261843	15.5678	8	0.114582	0.0123438	0.382745	15.5678	n
AT5G17170.1_6879	1.52683	0.0670149	0.16797	0.650754	17.7334	3	0.043476	0.905004	1	17.7334	n
AT5G17220.1_6881	9.25757	0.371336	0.0760661	0.480704	14.5498	9	0.2576	0.0825287	0.905085	14.5498	n
AT5G17230.1;AT5G17230.2;AT5G17230.3;AT5G17230.4_6882	3.7533	0.584515	6.02309e-05	0.0123617	14.6654	4	0.378175	6.54939e-09	4.03255e-06	14.6654	y
AT5G17310.2_6885	7.87737	0.0396371	0.0839448	0.49995	16.9361	8	0.030118	0.59316	1	16.9361	n
AT5G17380.1_6887	18.4801	0.0262554	0.730037	0.919312	15.7335	21	0.0350274	1	1	15.7335	n
AT5G17530.1;AT5G17530.2;AT5G17530.3;AT5G17530.6;AT5G17530.7_6889	15.8838	0.0204091	0.952013	0.987498	16.3583	15	0.0293202	1	1	16.3583	n
AT5G17560.1_6891	14.444	0.330556	0.0322273	0.358612	11.6426	15	0.276238	0.087401	0.907707	11.6426	n
AT5G17670.1_6894	21.7722	0.134731	0.417085	0.799912	15.1211	23	0.123845	1	1	15.1211	n
AT5G17710.1;AT5G17710.2;AT5G17710.3_6895	16.6987	0.0467919	0.25172	0.720076	16.9938	17	0.0478094	1	1	16.9938	n
AT5G17770.1_6896	7.38844	0.0124702	0.906727	0.974552	14.8632	11	0.0109092	1	1	14.8632	n
AT5G17790.1_6897	12.8576	0.0114405	0.971811	0.991323	16.8877	17	0.0232032	1	1	16.8877	n
AT5G17870.1;AT5G17870.2_6898	9.67001	0.116582	0.299583	0.750263	15.241	11	0.144599	1	1	15.241	n
AT5G17920.1;AT5G17920.2_6901	5.64639	0.0587273	0.159102	0.643272	21.8621	6	0.0387212	0.325977	1	21.8621	n
AT5G17990.1_6902	13.0091	0.0307466	0.613541	0.880867	15.1353	13	0.040408	1	1	15.1353	n
AT5G18070.1_6904	6.98799	0.112097	0.429583	0.806156	12.8708	9	0.103207	1	1	12.8708	n
AT5G18100.1_6905	12.2458	0.220559	0.0950331	0.523216	14.1291	15	0.221558	0.0825287	0.905085	14.1291	n
AT5G18170.1_6908	15.3117	0.0886859	0.210657	0.687295	15.9299	15	0.0360314	0.76727	1	15.9299	n
AT5G18200.1_6910	10.6217	0.0744951	0.643358	0.89351	13.0882	13	0.118639	1	1	13.0882	n
AT5G18230.1;AT5G18230.4_6911	13.2083	0.0457049	0.851201	0.954629	11.8278	15	0.0593179	1	1	11.8278	n
AT5G18280.1_6914	19.4022	0.106817	0.41833	0.799912	11.7194	21	0.0993149	1	1	11.7194	n
AT5G18400.1;AT5G18400.2;AT5G18400.3_6916	13.1164	0.10221	0.401456	0.793493	14.067	13	0.119783	1	1	14.067	n
AT5G18420.1;AT5G18420.2;AT5G18420.3_6918	20.4774	0.063254	0.836484	0.952454	11.464	23	0.143132	1	1	11.464	n
AT5G18480.1_6922	14.7107	0.0455529	0.88374	0.963308	12.5144	17	0.0784207	1	1	12.5144	n
AT5G18570.1_6926	0.713351	0.201798	0.213454	0.689996	13.0565	2	0.153713	0.0123438	0.382745	13.0565	n
AT5G18660.1_6933	1.75974	0.0411372	0.346059	0.774813	17.7654	1	0.0364945	1	1	17.7654	n
AT5G18900.1_6939	10.1721	0.0337734	0.945263	0.984669	14.0338	9	0.11247	1	1	14.0338	n
AT5G19050.1_6942	22.0362	0.132601	0.275373	0.735447	10.6974	23	0.142065	1	1	10.6974	n
AT5G19140.1_6944	13.9864	0.100078	0.518656	0.848387	15.9744	17	0.119945	1	1	15.9744	n
AT5G19150.1;AT5G19150.2_6945	8.33793	0.10219	0.774752	0.930078	12.0247	9	0.145743	1	1	12.0247	n
AT5G19180.1_6947	5.44325	0.0519115	0.751008	0.924021	14.3348	11	0.0966994	1	1	14.3348	n
AT5G19220.1_6948	0.712491	0.0239711	0.756628	0.924691	18.9743	0	0.0254546	0.905004	1	18.9743	n
AT5G19290.1_6951	20.5467	0.106155	0.627994	0.886556	13.9196	1	0.109606	1	1	13.9196	n
AT5G19320.1;AT5G19320.2_6953	3.25107	0.0636958	0.72585	0.916885	13.856	7	0.106969	1	1	13.856	n
AT5G19350.1;AT5G19350.2_6954	14.4531	0.129806	0.646505	0.894104	11.3305	9	0.112469	1	1	11.3305	n
AT5G19370.1_6955	18.3652	0.0178821	0.920648	0.979218	16.6683	15	0.0573206	1	1	16.6683	n
AT5G19400.1;AT5G19400.2;AT5G19400.3;AT5G19400.4;AT5G19400.5_6956	3.85443	0.223594	0.504313	0.842803	11.2342	3	0.331047	1	1	11.2342	n
AT5G19440.1_6958	9.76654	0.107773	0.0209268	0.301654	15.7449	11	0.115187	0.0653634	0.826147	15.7449	n
AT5G19460.1_6959	9.27676	0.122773	0.31322	0.755443	14.0174	9	0.0951756	1	1	14.0174	n
AT5G19510.1_6963	6.1253	0.0567046	0.484078	0.83222	19.7529	5	0.0759971	1	1	19.7529	n
AT5G19540.1;AT5G19540.2_6964	18.1739	0.257476	0.011282	0.243023	13.4868	19	0.238811	0.0825287	0.905085	13.4868	n
AT5G19550.1_6965	11.7323	0.00998534	0.924341	0.979811	17.3575	9	0.0343288	1	1	17.3575	n
AT5G19620.1_6966	0.952628	0.0594646	0.638859	0.892297	15.6203	1	0.105532	1	1	15.6203	n
AT5G19680.1_6969	18.8599	0.245754	0.341233	0.77199	11.1995	18	0.320405	0.413148	1	11.1995	n
AT5G19690.1_6970	20.2665	0.0706849	0.238846	0.709461	13.8077	22	0.0743393	0.230583	1	13.8077	n
AT5G19760.1_6972	6.09508	0.0376989	0.476675	0.827068	18.9993	3	0.0328133	1	1	18.9993	n
AT5G19770.1;AT5G19780.1_6973	21.0093	0.0573264	0.551223	0.857548	18.9467	21	0.109247	1	1	18.9467	n
AT5G19820.1_6974	3.08889	0.0515166	0.235445	0.708626	15.6259	3	0.0394621	0.413148	1	15.6259	n
AT5G19855.1_6975	15.77	0.0365969	0.90078	0.972779	14.3752	21	0.0168335	1	1	14.3752	n
AT5G19860.1_6976	12.5866	0.180015	0.018186	0.291382	16.9964	13	0.157462	0.00752068	0.308706	16.9964	n
AT5G19940.1_6978	10.7876	0.0703275	0.0724951	0.473107	17.9614	11	0.0711643	0.0825287	0.905085	17.9614	n
AT5G19990.1;AT5G19990.3_6980	13.2662	0.0198968	0.871133	0.959742	15.0613	9	0.0497207	1	1	15.0613	n
AT5G20010.1_6981	9.89953	0.0411357	0.331277	0.767263	18.0554	9	0.0505073	1	1	18.0554	n
AT5G20060.1;AT5G20060.2;AT5G20060.3;AT5G20060.4_6983	2.74507	0.0735628	0.786547	0.935952	13.6099	1	0.117264	1	1	13.6099	n
AT5G20070.1_6984	6.29542	0.238698	0.337469	0.769217	13.4819	8	0.197734	0.705108	1	13.4819	n
AT5G20080.1_6985	12.1023	0.0186715	0.945909	0.984669	14.7483	1	0.0596974	1	1	14.7483	n
AT5G20090.1;AT5G20090.2;AT5G20090.3;AT5G20090.4_6986	7.25125	0.0851749	0.783012	0.934584	14.583	11	0.160195	1	1	14.583	n
AT5G20130.1;AT5G20130.2_6987	18.46	0.156345	0.006047	0.191873	13.6343	19	0.141244	0.00699493	0.301482	13.6343	y
AT5G20140.1_6988	4.29523	0.0397587	0.745895	0.921124	15.0485	1	0.0392036	1	1	15.0485	n
AT5G20160.1;AT5G20160.2_6989	7.43418	0.155806	0.683855	0.904271	12.9108	5	0.170773	1	1	12.9108	n
AT5G20250.1;AT5G20250.2;AT5G20250.3;AT5G20250.4_6994	5.22972	0.0569944	0.778543	0.932146	14.5664	5	0.037302	1	1	14.5664	n
AT5G20280.1_6995	20.0013	0.0531896	0.316077	0.758766	15.6757	21	0.081034	1	1	15.6757	n
AT5G20290.1_6996	1.69509	0.0411862	0.226126	0.704262	19.3367	1	0.0351883	0.358755	1	19.3367	n
AT5G20350.1_6997	13.9891	0.219212	0.344636	0.773296	14.6107	11	0.068921	1	1	14.6107	n
AT5G20490.1;AT5G20490.2_7000	5.67993	0.0386567	0.853214	0.954629	13.356	7	0.0656882	1	1	13.356	n
AT5G20500.1_7001	12.5207	0.101884	0.273806	0.73416	15.063	13	0.00605701	0.567602	1	15.063	n
AT5G20520.1_7002	3.14951	0.0577551	0.617381	0.88159	14.2227	1	0.0766091	1	1	14.2227	n
AT5G20630.1_7007	16.4242	0.147288	0.0262533	0.32669	19.1662	16	0.160678	0.103582	0.987696	19.1662	n
AT5G20650.1_7008	7.73207	0.0749306	0.421222	0.802312	13.7926	7	0.0532962	1	1	13.7926	n
AT5G20720.1;AT5G20720.2;AT5G20720.3;AT5G20720.4_7011	14.9396	0.0214723	0.84346	0.953399	21.4804	19	0.0391317	1	1	21.4804	n
AT5G20830.1;AT5G20830.2;AT5G20830.3_7012	13.2196	0.0698578	0.64311	0.89351	14.8314	21	0.0649365	1	1	14.8314	n
AT5G20890.1_7014	22.0486	0.0327145	0.545152	0.854848	15.5019	5	0.0387496	1	1	15.5019	n
AT5G20920.1;AT5G20920.3_7016	6.24291	0.0355497	0.549353	0.856315	14.8443	6	0.0474962	0.619664	1	14.8443	n
AT5G20935.1_7018	9.60568	0.0906368	0.87608	0.960819	13.7246	7	0.137514	1	1	13.7246	n
AT5G20950.1;AT5G20950.2;AT5G20950.3_7019	14.7333	0.0470141	0.218149	0.694402	16.9887	17	0.0641243	1	1	16.9887	n
AT5G20980.1;AT5G20980.2_7021	5.7219	0.163452	0.132423	0.608075	13.0904	6	0.175842	0.413148	1	13.0904	n
AT5G20990.1_7022	0.338655	0.167363	0.00694731	0.202873	13.5462	1	0.11426	0.0198532	0.497484	13.5462	n
AT5G21060.1_7024	16.7407	0.0266966	0.947165	0.984669	13.4374	15	0.0692162	1	1	13.4374	n
AT5G21100.1_7026	12.207	0.123861	0.533574	0.851941	13.8937	15	0.136514	1	1	13.8937	n
AT5G21105.1;AT5G21105.3_7027	9.52661	0.358973	0.256998	0.72349	13.708	9	0.172112	1	1	13.708	n
AT5G21160.1;AT5G21160.2;AT5G21160.3_7029	22.127	0.301743	0.0156026	0.27788	10.5146	23	0.309926	0.103582	0.987696	10.5146	n
AT5G21274.1_7032	13.0577	0.212554	0.0316707	0.356399	15.3444	14	0.150744	0.0428325	0.686275	15.3444	n
AT5G21326.1_7033	13.7622	0.0490981	0.875806	0.960819	14.1916	13	0.0777154	1	1	14.1916	n
AT5G21430.1_7034	15.7374	0.0471924	0.288961	0.741102	16.1395	17	0.0501348	1	1	16.1395	n
AT5G21930.1;AT5G21930.2;AT5G21930.4_7035	0.725847	0.00720281	0.990193	0.996162	13.9365	21	0.044776	1	1	13.9365	n
AT5G21990.1_7036	17.3189	0.136238	0.372297	0.786798	11.5295	17	0.122958	0.255001	1	11.5295	n
AT5G22060.1_7042	6.75829	0.237531	0.279849	0.738491	12.8967	11	0.284258	1	1	12.8967	n
AT5G22330.1_7049	18.5013	0.108534	0.265498	0.725319	14.2743	19	0.115842	0.453151	1	14.2743	n
AT5G22340.1_7050	4.37927	0.076205	0.635268	0.890582	14.7153	7	0.0900101	1	1	14.7153	n
AT5G22480.1_7053	12.5807	0.166835	0.607877	0.877179	11.6662	15	0.151454	1	1	11.6662	n
AT5G22510.1;AT5G22510.2_7054	0.152763	0.0763372	0.3184	0.76028	14.2055	1	0.063142	0.151999	1	14.2055	n
AT5G22580.1_7055	12.3408	0.199068	0.0337429	0.362108	18.2539	13	0.151878	0.197749	1	18.2539	n
AT5G22620.1;AT5G22620.2;AT5G22620.3;AT5G22620.4;AT5G22620.5;AT5G22620.6_7056	1.48154	0.0692367	0.641219	0.892856	14.5394	23	0.0778342	1	1	14.5394	n
AT5G22640.1_7057	1.73911	0.0667599	0.702632	0.910537	14.3192	3	0.0838769	1	1	14.3192	n
AT5G22770.1;AT5G22770.2;AT5G22770.3;AT5G22770.4;AT5G22770.5;AT5G22770.6_7060	19.7144	0.0579173	0.193433	0.665359	16.1398	21	0.0661591	1	1	16.1398	n
AT5G22800.1;AT5G22800.2_7062	1.01426	0.0807578	0.00372683	0.144709	17.2573	2	0.0682106	0.00932341	0.340541	17.2573	y
AT5G22830.1;AT5G22830.2_7063	0.145162	0.0780387	0.212156	0.688874	14.6465	0	0.0580811	0.735652	1	14.6465	n
AT5G22950.1_7065	17.5643	0.107371	0.769424	0.928985	11.593	23	0.0781304	1	1	11.593	n
AT5G23010.1;AT5G23010.2_7066	11.3699	0.145707	0.0286743	0.335832	17.0877	13	0.140758	0.0979165	0.959136	17.0877	n
AT5G23040.1;AT5G23040.2_7067	7.15997	0.0955199	0.353359	0.780899	14.6156	9	0.0801631	0.868829	1	14.6156	n
AT5G23060.1_7069	0.415801	0.0290712	0.511659	0.844277	19.6343	3	0.0481592	1	1	19.6343	n
AT5G23070.1_7070	11.2918	0.109585	0.792843	0.937359	14.3391	15	0.108044	1	1	14.3391	n
AT5G23110.1_7072	1.21613	0.520129	0.0656819	0.45956	14.5802	3	0.294861	1	1	14.5802	n
AT5G23120.1;AT5G23120.2_7073	2.82539	0.0294358	0.443012	0.812471	17.5587	3	0.0430808	1	1	17.5587	n
AT5G23140.1_7074	12.9828	0.0840936	0.707546	0.911391	14.6456	7	0.137594	1	1	14.6456	n
AT5G23210.1_7077	18.4063	0.0793215	0.258816	0.725319	13.3613	19	0.051457	0.705108	1	13.3613	n
AT5G23250.1_7079	11.3664	0.097887	0.863512	0.95866	14.2217	13	0.265706	1	1	14.2217	n
AT5G23300.1_7081	15.5657	0.0440594	0.76076	0.924691	13.5749	15	0.0654114	1	1	13.5749	n
AT5G23310.1_7082	3.78236	0.0652653	0.611249	0.879334	14.8926	7	0.0413548	1	1	14.8926	n
AT5G23400.1_7086	6.35118	0.113045	0.594561	0.872046	13.8491	7	0.181367	1	1	13.8491	n
AT5G23440.1_7089	12.983	0.10816	0.304542	0.754206	12.7049	12	0.0707178	0.705108	1	12.7049	n
AT5G23540.1_7091	16.8977	0.0132392	0.918388	0.978467	17.165	19	0.0368376	1	1	17.165	n
AT5G23575.1_7093	0.726479	0.131387	0.235347	0.708626	13.0828	1	0.109434	1	1	13.0828	n
AT5G23630.1_7095	14.4919	0.0240789	0.953363	0.987878	14.2816	11	0.0602649	1	1	14.2816	n
AT5G23740.1_7100	2.0838	0.0768908	0.114013	0.576755	16.7774	4	0.064834	0.474344	1	16.7774	n
AT5G23760.1;AT5G23760.2_7101	14.6567	0.11962	0.834024	0.951501	13.0871	11	0.203956	1	1	13.0871	n
AT5G23820.1_7102	12.8852	0.177474	0.00455015	0.169061	17.5288	13	0.141252	0.0100072	0.353535	17.5288	y
AT5G23860.1;AT5G23860.2_7103	17.1278	0.0182882	0.91603	0.97712	16.9105	21	0.0553631	1	1	16.9105	n
AT5G23890.1;AT5G23890.2_7106	2.33125	0.0515779	0.577423	0.86868	14.3484	6	0.0557072	1	1	14.3484	n
AT5G23900.1_7107	7.29846	0.0392223	0.68652	0.904271	15.2547	7	0.0335271	1	1	15.2547	n
AT5G23920.1_7108	21.492	0.0360243	0.900565	0.972779	14.4875	1	0.126654	1	1	14.4875	n
AT5G23940.1_7109	7.58188	0.099752	0.373304	0.786798	13.6984	9	0.0967365	1	1	13.6984	n
AT5G24020.1_7112	11.4003	0.0197145	0.976859	0.991323	14.0881	23	0.156012	1	1	14.0881	n
AT5G24165.1;AT5G24165.2_7116	13.8732	0.132983	0.541901	0.853941	12.4119	19	0.118884	1	1	12.4119	n
AT5G24260.1;AT5G24260.2;AT5G24260.3;AT5G24260.4_7117	21.1425	0.107847	0.678387	0.902465	12.7353	21	0.164854	1	1	12.7353	n
AT5G24300.1;AT5G24300.2_7118	22.9454	0.0334053	0.796473	0.938636	15.5897	21	0.0608648	1	1	15.5897	n
AT5G24314.1;AT5G24314.2_7119	8.69952	0.105927	0.692855	0.906972	15.1878	9	0.120674	1	1	15.1878	n
AT5G24400.1_7122	16.021	0.0345105	0.590049	0.872046	15.9266	19	0.020811	1	1	15.9266	n
AT5G24490.1_7125	17.6591	0.0521162	0.197349	0.669218	16.8152	21	0.049912	1	1	16.8152	n
AT5G24650.1_7131	20.5694	0.0789668	0.402032	0.793493	16.076	0	0.0782206	1	1	16.076	n
AT5G24690.1_7132	2.37883	0.103374	0.0463133	0.412418	15.5404	3	0.0648958	0.0979165	0.959136	15.5404	n
AT5G24710.1_7133	14.05	0.052966	0.605632	0.876965	14.2509	21	0.0437667	1	1	14.2509	n
AT5G24770.1_7135	10.8882	0.833968	0.204751	0.681976	14.2623	11	0.791082	0.394291	1	14.2623	n
AT5G24780.1_7136	10.7858	0.624824	0.0203645	0.301635	15.9293	11	0.657891	0.122353	1	15.9293	n
AT5G25040.1;AT5G25040.2;AT5G25040.4_7143	14.8137	0.073307	0.863167	0.95866	12.2418	13	0.16872	1	1	12.2418	n
AT5G25070.1_7144	2.81597	0.0968528	0.851593	0.954629	12.883	23	0.220653	1	1	12.883	n
AT5G25090.1_7146	9.30416	0.143559	0.324182	0.763093	14.2087	11	0.134777	1	1	14.2087	n
AT5G25100.1;AT5G25100.2_7147	18.138	0.0275882	0.73526	0.920384	14.9046	21	0.0578962	1	1	14.9046	n
AT5G25265.1_7154	19.2799	0.0582103	0.446985	0.812471	14.2934	21	0.0565057	1	1	14.2934	n
AT5G25460.1_7157	8.40178	0.0648714	0.453344	0.812754	15.6496	9	0.0663412	1	1	15.6496	n
AT5G25754.1;AT5G25757.1_7161	0.862191	0.0512322	0.0820394	0.495905	16.246	2	0.0286533	0.281612	1	16.246	n
AT5G25980.2_7167	12.7307	0.0834314	0.400377	0.793493	20.3221	13	0.0654149	1	1	20.3221	n
AT5G26000.1_7168	12.5543	0.0806074	0.428999	0.806156	20.3842	11	0.0619896	1	1	20.3842	n
AT5G26210.1_7172	21.5981	0.0752295	0.813067	0.944351	15.2792	7	0.0756868	1	1	15.2792	n
AT5G26360.1_7175	5.96517	0.00845782	0.931614	0.981821	17.2808	5	0.0261612	1	1	17.2808	n
AT5G26570.1_7176	20.8198	0.0737856	0.0265562	0.32669	16.5306	21	0.0693815	0.178184	1	16.5306	n
AT5G26667.2;AT5G26667.3;AT5G26667.4_7177	13.6376	0.108238	0.00168422	0.105203	17.2997	14	0.101207	0.00306332	0.178418	17.2997	y
AT5G26710.1_7180	1.60618	0.0577144	0.0863371	0.507509	16.614	0	0.0546927	0.432761	1	16.614	n
AT5G26742.1_7181	2.51392	0.165069	0.00314397	0.135016	18.9569	3	0.133284	0.0115146	0.37597	18.9569	y
AT5G26742.2_7182	9.48409	0.0588352	0.975509	0.991323	9.5249	1	0.232553	1	1	9.5249	n
AT5G26780.1;AT5G26780.4_7184	4.50406	0.0814992	0.00369724	0.144709	19.3492	6	0.0507518	0.0132271	0.395894	19.3492	y
AT5G26830.1_7186	2.36868	0.02247	0.717216	0.913052	15.4187	1	0.0382235	1	1	15.4187	n
AT5G26860.1_7187	11.505	0.252763	0.408665	0.793493	12.593	7	0.213428	1	1	12.593	n
AT5G27120.1_7193	5.18439	0.065125	0.737982	0.920728	13.9316	5	0.130941	1	1	13.9316	n
AT5G27290.1_7194	1.01517	0.252385	0.430506	0.806512	12.1879	23	0.170761	1	1	12.1879	n
AT5G27380.1_7195	3.48315	0.0063128	0.984079	0.99411	14.8535	1	0.0365429	1	1	14.8535	n
AT5G27390.1;AT5G27390.2_7196	19.5051	0.0478418	0.404795	0.793493	15.7278	17	0.0555615	1	1	15.7278	n
AT5G27450.1;AT5G27450.2;AT5G27450.3_7199	8.73665	0.140974	0.176645	0.658171	13.0438	9	0.11403	0.76727	1	13.0438	n
AT5G27470.1_7200	5.67899	0.0445837	0.364699	0.782308	15.7797	5	0.0483702	1	1	15.7797	n
AT5G27540.1;AT5G27540.2_7202	3.94696	0.0295766	0.62249	0.884211	15.9114	7	0.0495111	1	1	15.9114	n
AT5G27560.1;AT5G27560.2;AT5G27560.3;AT5G27560.4_7203	4.98665	0.177418	0.00502027	0.174099	15.4858	5	0.137869	0.0226575	0.536558	15.4858	y
AT5G27640.1;AT5G27640.3_7207	4.00563	0.0574098	0.310243	0.754206	16.9496	5	0.0700144	1	1	16.9496	n
AT5G27670.1_7210	11.4709	0.603378	0.486243	0.832915	14.5363	15	0.180356	1	1	14.5363	n
AT5G27850.1_7215	4.43963	0.141479	0.0653275	0.458569	16.0586	5	0.11545	0.255001	1	16.0586	n
AT5G27970.1;AT5G27970.2;AT5G27970.4_7216	17.1325	0.386678	0.137284	0.615175	11.7088	21	0.229185	0.376168	1	11.7088	n
AT5G28020.1;AT5G28020.2;AT5G28020.3;AT5G28020.4;AT5G28020.6_7218	16.8437	0.0477391	0.674189	0.900686	15.0443	17	0.0809156	1	1	15.0443	n
AT5G28050.1;AT5G28050.2;AT5G28050.3_7221	10.3122	0.188172	0.367	0.783229	12.8651	10	0.230261	0.980997	1	12.8651	n
AT5G28060.1_7222	10.4584	0.0881098	0.27722	0.737088	18.9264	11	0.111314	1	1	18.9264	n
AT5G28500.1_7224	0.768532	0.0515028	0.446953	0.812471	16.5966	1	0.0556803	1	1	16.5966	n
AT5G28540.1_7226	4.16022	0.0349029	0.349547	0.777371	18.9498	5	0.0487962	1	1	18.9498	n
AT5G28740.1_7227	10.3717	0.432862	0.170865	0.653475	11.1904	11	0.237025	0.519227	1	11.1904	n
AT5G28750.1_7228	14.6186	0.580517	0.0153154	0.273898	9.36268	14	0.400071	0.136472	1	9.36268	n
AT5G28840.1;AT5G28840.2_7230	3.02277	0.0829381	0.0165255	0.281607	16.9592	4	0.0761535	0.160327	1	16.9592	n
AT5G28850.2;AT5G28900.1_7231	6.43608	0.155173	0.612614	0.880416	14.6132	9	0.130981	1	1	14.6132	n
AT5G30510.1_7233	3.13498	0.0450009	0.095053	0.523216	17.9002	3	0.0240196	0.310569	1	17.9002	n
AT5G33320.1_7237	1.88885	0.0808509	0.398349	0.793493	15.7876	2	0.074043	0.942385	1	15.7876	n
AT5G34850.1_7240	17.8758	0.0172321	0.860627	0.957919	17.2412	21	0.0280377	1	1	17.2412	n
AT5G35100.1;AT5G35100.3_7243	3.5157	0.0623094	0.452519	0.812754	16.0912	7	0.0399831	1	1	16.0912	n
AT5G35160.2;AT5G35160.3;AT5G35160.4_7244	16.648	0.0426079	0.489054	0.832915	17.0166	17	0.0426106	1	1	17.0166	n
AT5G35170.1;AT5G35170.2_7245	19.3024	0.0662875	0.182702	0.661718	14.8448	20	0.072599	0.542966	1	14.8448	n
AT5G35210.1;AT5G35210.2_7248	8.13716	0.0992932	0.918987	0.978467	12.6261	10	0.0472941	1	1	12.6261	n
AT5G35220.1_7249	2.60681	0.0938471	0.0822263	0.495905	15.2977	3	0.0648477	0.432761	1	15.2977	n
AT5G35360.1_7250	5.75577	0.0560095	0.12915	0.602738	18.9229	6	0.0398932	0.0778989	0.895318	18.9229	n
AT5G35430.1_7251	4.19585	0.111156	0.684592	0.904271	13.1062	7	0.122555	1	1	13.1062	n
AT5G35530.1_7253	2.10207	0.025649	0.937842	0.983401	16.2962	23	0.0386636	1	1	16.2962	n
AT5G35590.1_7256	21.9612	0.0630688	0.376286	0.787831	16.712	23	0.0602848	1	1	16.712	n
AT5G35620.1;AT5G35620.3_7257	14.0708	0.0635543	0.405335	0.793493	15.4058	15	0.0684247	1	1	15.4058	n
AT5G35630.1;AT5G35630.2;AT5G35630.3_7258	3.38067	0.0551944	0.522692	0.85015	20.4017	5	0.0532414	1	1	20.4017	n
AT5G35700.1_7259	13.4879	0.0617767	0.90717	0.974552	12.5959	11	0.171403	1	1	12.5959	n
AT5G35790.1_7261	5.01373	0.072052	0.202812	0.677775	16.3744	7	0.0834738	1	1	16.3744	n
AT5G35970.1_7263	0.274995	0.0303481	0.802574	0.939971	15.1573	21	0.067382	1	1	15.1573	n
AT5G36120.1_7266	10.417	0.106032	0.558903	0.859835	16.2046	13	0.0614065	0.496361	1	16.2046	n
AT5G36160.1_7267	5.95605	0.0707527	0.6184	0.88159	15.0599	9	0.105998	1	1	15.0599	n
AT5G36170.1;AT5G36170.2_7268	3.10697	0.0141816	0.962868	0.990918	12.926	9	0.0302726	1	1	12.926	n
AT5G36210.1_7269	1.93577	0.042	0.363332	0.782308	15.5145	4	0.0317298	0.980997	1	15.5145	n
AT5G36230.1;AT5G36230.2_7270	7.25174	0.0700939	0.26403	0.725319	16.8605	9	0.077025	0.0925266	0.942765	16.8605	n
AT5G36700.1;AT5G36700.2;AT5G36700.4;AT5G36790.1;AT5G36790.2;AT5G36790.3_7272	8.10424	0.0245528	0.547808	0.855232	18.8539	9	0.0169945	1	1	18.8539	n
AT5G36880.1;AT5G36880.2;AT5G36880.3;AT5G36880.5;AT5G36880.6_7274	5.46132	0.0597619	0.459824	0.817929	16.0731	5	0.0590829	1	1	16.0731	n
AT5G36890.1;AT5G36890.2_7275	2.14788	0.0718369	0.749032	0.922536	14.0705	1	0.052837	1	1	14.0705	n
AT5G37247.1_7280	18.0083	0.0538701	0.846506	0.954629	16.9713	13	0.0442716	1	1	16.9713	n
AT5G37360.1_7282	14.2051	0.0547453	0.575235	0.867492	15.4696	13	0.0485219	1	1	15.4696	n
AT5G37475.1;AT5G37475.2;AT5G37475.3_7285	1.67506	0.0620444	0.834054	0.951501	14.1686	13	0.056044	1	1	14.1686	n
AT5G37510.1;AT5G37510.2_7287	0.620161	0.0847985	0.0200297	0.300795	16.4948	1	0.0622246	0.0378289	0.65217	16.4948	n
AT5G37600.1_7288	18.2586	0.142372	0.245647	0.716294	15.9419	21	0.121472	1	1	15.9419	n
AT5G37720.1;AT5G37720.2_7291	7.05911	0.0938349	0.672269	0.900225	14.7601	11	0.0959147	1	1	14.7601	n
AT5G37830.1_7294	17.6449	0.0211332	0.712699	0.911391	14.8071	21	0.0402132	1	1	14.8071	n
AT5G37850.1;AT5G37850.2;AT5G37850.4_7295	12.2994	0.017946	0.90717	0.974552	15.902	11	0.0282106	1	1	15.902	n
AT5G38360.1_7298	17.9494	0.0191328	0.966067	0.991263	14.6587	3	0.0374512	1	1	14.6587	n
AT5G38420.1_7300	1.08372	0.0576248	0.0700067	0.469982	25.5687	2	0.0409558	0.619664	1	25.5687	n
AT5G38430.1;AT5G38430.2_7301	2.53443	0.097117	0.263604	0.725319	21.7903	2	0.0839761	0.342032	1	21.7903	n
AT5G38470.1_7302	13.0457	0.151356	0.536838	0.852846	13.5029	17	0.115414	1	1	13.5029	n
AT5G38480.1_7303	17.7253	0.0655832	0.476159	0.827068	18.2021	21	0.0658213	1	1	18.2021	n
AT5G38520.1;AT5G38520.2_7306	11.772	0.0498062	0.487391	0.832915	16.9037	13	0.0533081	1	1	16.9037	n
AT5G38530.1_7307	11.5571	0.0264909	0.773916	0.92994	16.0187	13	0.0374368	1	1	16.0187	n
AT5G38640.1_7309	9.46849	0.0962546	0.62368	0.884231	13.4842	7	0.0755029	1	1	13.4842	n
AT5G38660.1_7310	23.3178	0.00390403	0.989128	0.996162	19.4226	23	0.0121194	1	1	19.4226	n
AT5G38830.1_7312	23.2002	0.183273	0.296875	0.749627	14.5092	3	0.180472	1	1	14.5092	n
AT5G38840.1_7313	7.37493	0.171184	0.283544	0.739146	14.441	9	0.167151	1	1	14.441	n
AT5G38940.1;AT5G38940.2_7317	10.8941	0.499538	0.0331512	0.360542	14.8723	12	0.39655	0.295787	1	14.8723	n
AT5G38980.1_7318	15.6921	0.739509	0.0471926	0.414257	12.4187	16	0.400775	0.675613	1	12.4187	n
AT5G38990.1_7319	16.6205	0.283092	0.193883	0.665493	12.4755	17	0.191421	1	1	12.4755	n
AT5G39080.1_7322	18.2091	0.180864	0.382933	0.791208	12.9582	23	0.163752	1	1	12.9582	n
AT5G39210.1_7323	14.7915	0.158003	0.191572	0.664297	15.358	18	0.0412382	0.868829	1	15.358	n
AT5G39320.1_7325	10.5335	0.0629412	0.309104	0.754206	15.3289	11	0.0648854	1	1	15.3289	n
AT5G39410.1_7327	14.6226	0.0677779	0.440287	0.811084	14.9955	15	0.0686172	1	1	14.9955	n
AT5G39510.1_7329	15.8183	0.161938	0.0760944	0.480704	15.1968	16	0.0854011	0.129243	1	15.1968	n
AT5G39590.1_7331	3.84144	0.0544368	0.653736	0.895488	14.5955	5	0.106635	1	1	14.5955	n
AT5G39730.1_7333	12.3529	0.16546	0.447367	0.812471	11.0006	11	0.177768	1	1	11.0006	n
AT5G39740.1;AT5G39740.2_7334	9.06626	0.0268092	0.952214	0.987498	14.3052	5	0.0572526	1	1	14.3052	n
AT5G39830.1;AT5G39830.2_7337	10.5822	0.0103952	0.970451	0.991323	14.9931	5	0.0110222	1	1	14.9931	n
AT5G39950.1_7338	13.0446	0.213824	0.0567704	0.438799	14.7255	14	0.122559	0.219151	1	14.7255	n
AT5G40170.1_7345	11.6631	0.0951969	0.415094	0.797614	11.9731	13	0.135048	1	1	11.9731	n
AT5G40190.1_7346	7.56883	0.774952	0.234921	0.708626	11.5524	10	0.32133	0.376168	1	11.5524	n
AT5G40370.1_7350	13.5094	0.233847	0.000272965	0.0346023	15.1803	13	0.195599	0.000836666	0.087952	15.1803	y
AT5G40390.1_7352	11.6782	0.113401	0.209054	0.685336	15.1363	13	0.0826018	0.675613	1	15.1363	n
AT5G40450.1;AT5G40450.2_7354	17.8288	0.0670412	0.136295	0.614469	15.8003	19	0.0250303	0.833832	1	15.8003	n
AT5G40480.1_7355	0.613413	0.0260944	0.964852	0.991263	12.5096	3	0.0900166	1	1	12.5096	n
AT5G40490.1;AT5G40490.2_7356	9.37528	0.118435	0.506377	0.844277	12.8789	13	0.194855	1	1	12.8789	n
AT5G40580.1;AT5G40580.2_7357	14.0739	0.167441	0.176243	0.658171	15.6852	13	0.0731472	1	1	15.6852	n
AT5G40610.1_7358	21.745	0.128477	0.288443	0.740874	12.7038	21	0.0977538	1	1	12.7038	n
AT5G40760.1;AT5G40760.2_7362	11.9639	0.143308	0.390242	0.793493	14.2946	5	0.0255428	1	1	14.2946	n
AT5G40770.1_7363	11.2742	0.0523561	0.415277	0.797614	17.0081	13	0.0455089	0.942385	1	17.0081	n
AT5G40810.1;AT5G40810.2_7364	22.9266	0.0539198	0.66493	0.897415	13.9976	5	0.0623521	1	1	13.9976	n
AT5G40870.1_7367	0.136	0.120185	0.388964	0.793493	12.3708	5	0.143377	1	1	12.3708	n
AT5G40950.1_7371	1.47783	0.156084	0.00790153	0.207526	18.418	2	0.113723	0.0185728	0.479335	18.418	n
AT5G41050.1_7372	3.67794	0.233467	0.513257	0.8448	12.5904	9	0.197967	1	1	12.5904	n
AT5G41210.1_7373	7.64597	0.0421764	0.600481	0.874257	14.9502	5	0.0612231	1	1	14.9502	n
AT5G41520.1_7376	11.6431	0.0725423	0.235088	0.708626	18.2328	11	0.0911467	1	1	18.2328	n
AT5G41670.1;AT5G41670.2;AT5G41670.3;AT5G41670.4_7379	22.6728	0.0693952	0.180622	0.66029	16.5211	23	0.0675752	0.268023	1	16.5211	n
AT5G41790.1;AT5G41790.2_7382	12.7956	0.0545636	0.360018	0.781992	15.0721	13	0.0482908	1	1	15.0721	n
AT5G41950.1_7385	15.2444	0.104223	0.488642	0.832915	13.8324	19	0.09388	1	1	13.8324	n
AT5G41970.1_7387	2.72467	0.0463467	0.592139	0.872046	15.4374	7	0.0847511	1	1	15.4374	n
AT5G42020.1;AT5G42020.3_7389	18.32	0.0620912	0.553009	0.858022	16.7309	21	0.0695551	1	1	16.7309	n
AT5G42070.1_7390	9.95145	0.0763892	0.68411	0.904271	13.8648	9	0.0953267	1	1	13.8648	n
AT5G42080.1;AT5G42080.3;AT5G42080.4_7391	10.4615	0.0160945	0.895517	0.970013	16.4865	5	0.0557599	1	1	16.4865	n
AT5G42090.1_7392	21.8134	0.210145	0.367698	0.783229	16.4005	1	0.105633	1	1	16.4005	n
AT5G42100.1;AT5G42100.2_7393	6.32653	0.0603652	0.150282	0.632534	15.5197	6	0.0417479	0.413148	1	15.5197	n
AT5G42130.1_7394	3.96243	0.0680259	0.449536	0.812471	15.9483	7	0.0512292	1	1	15.9483	n
AT5G42150.1_7395	12.8675	0.172894	0.64855	0.894104	13.2658	1	0.0871534	1	1	13.2658	n
AT5G42190.1_7396	17.5143	0.22529	0.128467	0.602496	12.8942	17	0.191237	1	1	12.8942	n
AT5G42220.1;AT5G42220.2_7397	11.7512	0.0975502	0.431193	0.806938	12.1533	13	0.140923	1	1	12.1533	n
AT5G42240.1_7398	13.2	0.105422	0.0343289	0.363087	15.3385	14	0.0875552	0.310569	1	15.3385	n
AT5G42270.1_7400	22.6543	0.0940198	0.09154	0.516744	17.7866	23	0.0639591	0.496361	1	17.7866	n
AT5G42310.1_7401	3.26968	0.412605	0.183643	0.661846	12.759	5	0.211134	0.496361	1	12.759	n
AT5G42390.1_7402	4.18371	0.0678143	0.246762	0.716294	15.0806	5	0.0880207	0.980997	1	15.0806	n
AT5G42480.1_7405	21.816	0.137113	0.106422	0.558454	14.1347	23	0.0916789	0.675613	1	14.1347	n
AT5G42570.1_7407	15.7526	0.133878	0.253053	0.720076	14.1997	18	0.0997716	0.76727	1	14.1997	n
AT5G42650.1_7409	13.8316	0.0727	0.195566	0.667372	18.8207	15	0.0535096	0.905004	1	18.8207	n
AT5G42720.1_7411	9.42937	0.10388	0.605551	0.876965	13.3106	11	0.107457	1	1	13.3106	n
AT5G42740.1;AT5G42740.2_7412	3.89072	0.0788573	0.00758612	0.204351	16.3281	3	0.0679664	0.03553	0.632786	16.3281	n
AT5G42765.1_7413	17.2273	0.0572163	0.39553	0.793493	17.2281	17	0.113792	1	1	17.2281	n
AT5G42770.2;AT5G42770.3_7414	7.93596	0.0867969	0.587927	0.872046	15.0978	9	0.0759954	1	1	15.0978	n
AT5G42790.1_7415	16.0611	0.025537	0.658567	0.896047	15.6959	19	0.0409903	1	1	15.6959	n
AT5G42850.1;AT5G42850.2_7418	16.4404	0.166225	0.254694	0.72103	14.1924	17	0.256015	1	1	14.1924	n
AT5G42870.1;AT5G42870.2;AT5G42870.3_7419	15.5153	0.0859615	0.799765	0.939359	10.7555	15	0.149365	1	1	10.7555	n
AT5G42890.1_7420	14.9033	0.17161	0.126078	0.598911	15.3525	14	0.170165	0.295787	1	15.3525	n
AT5G42950.1_7422	22.4502	0.151697	0.0255444	0.325729	11.5868	0	0.141427	0.0378289	0.65217	11.5868	n
AT5G42960.1_7423	1.13162	0.0141385	0.939717	0.983401	16.0645	1	0.0350755	1	1	16.0645	n
AT5G42970.1_7424	1.91792	0.0193451	0.977657	0.991693	14.2474	1	0.0924656	1	1	14.2474	n
AT5G42980.1_7425	11.7733	0.148658	0.0132381	0.258462	20.1239	12	0.120947	0.0735014	0.865549	20.1239	n
AT5G43060.1_7428	14.9439	0.0710328	0.69296	0.906972	14.263	17	0.0698839	1	1	14.263	n
AT5G43280.1_7430	14.7245	0.26928	0.315985	0.758766	12.0555	15	0.207788	1	1	12.0555	n
AT5G43400.1_7434	8.61021	0.0503216	0.89341	0.968443	12.1835	5	0.0874679	1	1	12.1835	n
AT5G43430.1;AT5G43430.3;AT5G43430.4_7435	14.6531	0.113035	0.407408	0.793493	14.6085	15	0.0676212	1	1	14.6085	n
AT5G43460.1;AT5G43460.2_7437	7.65574	0.160712	0.465738	0.822136	14.5849	8	0.124925	0.942385	1	14.5849	n
AT5G43470.1;AT5G43470.2;AT5G43470.3;AT5G43470.4_7438	21.4759	0.0514075	0.669152	0.899927	14.2205	21	0.0891524	1	1	14.2205	n
AT5G43600.1_7440	21.277	0.104768	0.53784	0.852886	12.0697	1	0.126259	1	1	12.0697	n
AT5G43780.1_7444	11.2079	0.0543605	0.470985	0.824251	14.5486	11	0.0710438	1	1	14.5486	n
AT5G43830.1_7447	2.22143	0.105062	0.0801314	0.489881	16.4261	2	0.0813291	0.0825287	0.905085	16.4261	n
AT5G43940.1_7451	11.0881	0.01675	0.862879	0.95866	17.5654	19	0.0284765	1	1	17.5654	n
AT5G43960.1;AT5G43960.2_7452	5.1196	0.0309082	0.711808	0.911391	14.8915	7	0.0412832	1	1	14.8915	n
AT5G43970.1_7453	13.8852	0.209525	0.0373243	0.374408	12.922	14	0.176592	0.268023	1	12.922	n
AT5G44000.1_7455	18.3492	0.0353928	0.933676	0.982376	13.0316	21	0.106492	1	1	13.0316	n
AT5G44020.1_7456	13.1688	0.0805077	0.0343245	0.363087	20.1148	14	0.0510974	0.0514563	0.731937	20.1148	n
AT5G44070.1_7458	19.3847	0.105911	0.00615518	0.192238	16.4224	20	0.0902997	0.0258164	0.559139	16.4224	y
AT5G44090.1;AT5G44090.2_7459	6.91196	0.256847	0.279566	0.738491	13.6159	8	0.235733	0.705108	1	13.6159	n
AT5G44130.1_7461	14.3117	0.257154	0.00197172	0.110365	17.0919	15	0.204827	0.0017615	0.133194	17.0919	y
AT5G44200.1;AT5G44200.2_7464	13.7889	0.225418	0.508005	0.844277	12.9332	15	0.267544	1	1	12.9332	n
AT5G44320.1_7468	2.34231	0.120724	0.0354626	0.363914	14.7192	2	0.0915745	0.122353	1	14.7192	n
AT5G44340.1_7469	21.6285	0.0290637	0.734404	0.92014	15.8848	21	0.0457512	1	1	15.8848	n
AT5G44400.1_7471	13.3234	0.315506	0.00340869	0.139918	14.9721	14	0.252802	0.00521231	0.246869	14.9721	y
AT5G44410.1_7472	9.08536	0.334622	0.670587	0.899927	13.3989	11	0.394771	1	1	13.3989	n
AT5G44520.1;AT5G44520.2_7475	11.8308	0.0783981	0.536142	0.852846	14.7527	15	0.0925757	1	1	14.7527	n
AT5G44650.1_7479	4.47178	0.133941	0.179783	0.659473	15.8288	4	0.076641	0.833832	1	15.8288	n
AT5G44720.1_7481	12.5606	0.121527	0.026897	0.327475	14.1733	13	0.118422	0.087401	0.907707	14.1733	n
AT5G44730.1;AT5G44730.2_7482	1.872	0.058816	0.860731	0.957919	15.4179	1	0.0788395	1	1	15.4179	n
AT5G45130.1_7490	12.0029	0.0883394	0.480682	0.830031	15.1381	15	0.0469547	0.76727	1	15.1381	n
AT5G45170.1_7492	8.38663	0.0642666	0.450863	0.812754	15.457	7	0.0624017	1	1	15.457	n
AT5G45280.2_7495	13.8035	0.0685028	0.355347	0.781684	15.8599	17	0.0780992	1	1	15.8599	n
AT5G45390.1_7496	13.3014	0.0447328	0.450693	0.812754	17.2856	13	0.0414061	0.64714	1	17.2856	n
AT5G45420.1;AT5G45420.2;AT5G45420.3_7497	1.23842	0.257343	0.532134	0.851651	13.1245	3	0.235609	0.432761	1	13.1245	n
AT5G45510.2_7500	14.5243	0.16657	0.0346778	0.363087	14.0972	15	0.144752	0.230583	1	14.0972	n
AT5G45620.1_7501	9.54495	0.0608602	0.618161	0.88159	16.2466	7	0.105344	1	1	16.2466	n
AT5G45680.1_7503	12.7805	0.081849	0.302804	0.753063	17.0991	13	0.0374981	0.496361	1	17.0991	n
AT5G45750.1_7504	18.442	0.042154	0.563523	0.862494	17.2317	19	0.0418855	1	1	17.2317	n
AT5G45930.1_7508	6.7306	0.0509233	0.205604	0.682149	16.4904	9	0.0456632	0.208212	1	16.4904	n
AT5G45950.1_7509	13.1341	0.082411	0.464987	0.822036	15.2237	11	0.0811051	1	1	15.2237	n
AT5G46020.1_7510	16.4247	0.227143	0.301245	0.751349	13.988	17	0.183511	1	1	13.988	n
AT5G46070.1_7512	4.96568	0.0765953	0.43588	0.808696	13.7501	6	0.0939623	0.281612	1	13.7501	n
AT5G46110.1;AT5G46110.3;AT5G46110.4_7513	6.74906	0.170851	0.240376	0.710463	18.3456	5	0.117778	1	1	18.3456	n
AT5G46180.1_7516	7.67018	0.209213	0.258348	0.725319	14.9877	10	0.112138	0.567602	1	14.9877	n
AT5G46210.1_7517	20.1512	0.0806414	0.838966	0.952701	12.4245	1	0.115509	1	1	12.4245	n
AT5G46290.1;AT5G46290.2_7521	23.4565	0.0451019	0.308093	0.754206	15.9607	22	0.0363739	0.16905	1	15.9607	n
AT5G46290.3_7522	2.57216	0.146701	0.731905	0.919312	12.5601	5	0.23228	1	1	12.5601	n
AT5G46390.2_7523	9.02712	0.0724634	0.563814	0.862634	14.9979	7	0.0710575	1	1	14.9979	n
AT5G46420.1_7524	8.44499	0.274739	0.171011	0.653475	12.4585	9	0.190887	0.358755	1	12.4585	n
AT5G46430.1;AT5G46430.2_7525	1.27999	0.0535964	0.156997	0.640722	17.8305	2	0.0438249	0.474344	1	17.8305	n
AT5G46570.1_7532	15.6459	0.0987928	0.41756	0.799912	12.8737	17	0.080696	1	1	12.8737	n
AT5G46580.1_7533	3.06171	0.138169	0.0665402	0.460335	15.9588	3	0.0760954	0.0825287	0.905085	15.9588	n
AT5G46630.1;AT5G46630.2_7535	12.9124	0.200163	0.220443	0.69655	14.1046	13	0.0848035	1	1	14.1046	n
AT5G46750.1_7536	19.6196	0.0148962	0.986264	0.994804	14.7914	15	0.0832243	1	1	14.7914	n
AT5G46790.1;AT5G46790.2_7538	20.9665	0.0759768	0.54	0.853607	15.7891	21	0.0960627	1	1	15.7891	n
AT5G46800.1;AT5G46800.2;AT5G46800.3_7539	2.23137	0.0644924	0.00755135	0.204351	18.197	3	0.0472231	0.0185728	0.479335	18.197	n
AT5G46860.1_7540	20.5199	0.198993	0.0793517	0.48858	13.4245	21	0.179204	0.0455507	0.701156	13.4245	n
AT5G47030.1_7543	13.3937	0.0604695	0.574734	0.867492	15.4837	15	0.092905	1	1	15.4837	n
AT5G47040.1_7544	6.0495	0.0652819	0.936831	0.983376	12.7224	5	0.190143	1	1	12.7224	n
AT5G47110.1_7545	21.3403	0.0387627	0.683785	0.904271	15.6515	21	0.0415223	1	1	15.6515	n
AT5G47180.1;AT5G47180.2_7547	22.8618	0.0820229	0.659919	0.896674	11.9924	1	0.0757483	1	1	11.9924	n
AT5G47190.1_7548	10.7152	0.22451	0.0186335	0.293104	16.8176	11	0.170778	0.0616039	0.797335	16.8176	n
AT5G47200.1_7549	16.9731	0.0684295	0.328577	0.765946	14.2562	17	0.092779	1	1	14.2562	n
AT5G47210.1_7550	9.26072	0.00775514	0.959896	0.989795	17.5911	7	0.00814205	1	1	17.5911	n
AT5G47520.1_7557	20.9335	0.110983	0.542786	0.853946	17.7769	21	0.153737	1	1	17.7769	n
AT5G47690.1;AT5G47690.2;AT5G47690.3_7564	22.7557	0.10144	0.191191	0.664297	15.0238	1	0.0883266	0.295787	1	15.0238	n
AT5G47700.1;AT5G47700.2_7565	19.1355	0.2193	0.249693	0.71937	14.625	21	0.275648	1	1	14.625	n
AT5G47760.1_7569	21.0145	0.0358287	0.769517	0.928985	13.533	1	0.0391726	1	1	13.533	n
AT5G47770.1_7570	2.09343	0.0461722	0.50823	0.844277	16.0574	1	0.0347367	1	1	16.0574	n
AT5G47840.1_7573	9.57536	0.0401455	0.597159	0.873935	17.3092	15	0.0330796	1	1	17.3092	n
AT5G47860.1_7574	15.4098	0.393498	0.0879078	0.51033	11.855	17	0.160841	1	1	11.855	n
AT5G47870.1_7575	0.257753	0.112344	0.569584	0.864403	14.655	1	0.233321	1	1	14.655	n
AT5G47910.1_7578	0.0480369	0.274274	0.13653	0.614882	11.6429	1	0.150938	0.394291	1	11.6429	n
AT5G47930.1_7579	12.5155	0.131982	0.21563	0.691672	15.8437	13	0.141143	1	1	15.8437	n
AT5G48030.1_7582	13.4892	0.0469433	0.956935	0.989429	12.864	21	0.180726	1	1	12.864	n
AT5G48180.1_7584	13.0846	0.0640056	0.579298	0.86868	15.3733	15	0.111237	1	1	15.3733	n
AT5G48220.1_7585	23.6848	0.0326683	0.630845	0.886964	16.7293	23	0.0256049	1	1	16.7293	n
AT5G48230.2_7587	8.83519	0.021897	0.804602	0.940729	15.0911	11	0.0255693	1	1	15.0911	n
AT5G48300.1_7588	22.9224	0.0447221	0.116211	0.581729	18.9594	0	0.0274647	0.178184	1	18.9594	n
AT5G48375.1_7592	9.04506	0.234183	0.494364	0.835293	16.6309	13	0.222098	1	1	16.6309	n
AT5G48380.1_7593	2.20754	0.0583736	0.936304	0.983062	15.0579	1	0.14368	1	1	15.0579	n
AT5G48440.1_7594	14.6738	0.312573	0.297068	0.749627	13.4289	17	0.105314	1	1	13.4289	n
AT5G48480.1_7597	10.9856	0.110284	0.186079	0.662639	14.8548	11	0.109475	1	1	14.8548	n
AT5G48540.1_7598	14.4542	0.179659	0.247944	0.716502	14.2277	17	0.122905	1	1	14.2277	n
AT5G48580.1_7600	12.5966	0.0603368	0.485334	0.832915	17.1348	15	0.112187	1	1	17.1348	n
AT5G48620.1;AT5G48620.2;AT5G48620.3;AT5G48620.4;AT5G48620.5;AT5G48620.6_7601	16.9014	0.0858328	0.66326	0.897415	13.5774	21	0.0987973	1	1	13.5774	n
AT5G48760.1;AT5G48760.2_7603	6.43216	0.0680086	0.260539	0.725319	16.5926	7	0.0435181	0.799988	1	16.5926	n
AT5G48790.1_7604	2.64458	0.0497082	0.755238	0.924691	16.2778	1	0.0785315	1	1	16.2778	n
AT5G48810.1_7605	17.8853	0.0360979	0.876616	0.960819	14.7096	1	0.0697183	1	1	14.7096	n
AT5G48840.1_7606	12.2359	0.137226	0.585571	0.870647	14.3876	9	0.121198	1	1	14.3876	n
AT5G48880.1;AT5G48880.2;AT5G48880.3;AT5G48880.4_7608	6.02634	0.0617133	0.721901	0.914128	15.4049	9	0.0791456	1	1	15.4049	n
AT5G48930.1_7610	4.6494	0.199079	0.00567134	0.188027	15.8167	5	0.128906	0.0378289	0.65217	15.8167	y
AT5G48960.1_7612	11.1755	0.0427511	0.624396	0.884373	14.9252	13	0.0446051	1	1	14.9252	n
AT5G49020.1;AT5G49020.2_7614	7.64394	0.331005	0.00242629	0.120199	13.899	8	0.275171	0.000647274	0.0753986	13.899	y
AT5G49030.1;AT5G49030.3_7615	1.445	0.0494443	0.539658	0.85355	14.6259	1	0.0487623	1	1	14.6259	n
AT5G49360.1_7619	10.4014	0.0147869	0.971954	0.991323	14.7494	15	0.0560093	1	1	14.7494	n
AT5G49460.1;AT5G49460.2_7622	8.20924	0.0314688	0.22714	0.705821	17.7283	11	0.029851	1	1	17.7283	n
AT5G49510.1;AT5G49510.2_7624	13.1265	0.206714	0.53431	0.851941	13.2645	15	0.159379	1	1	13.2645	n
AT5G49540.1;AT5G49540.2_7625	4.80096	0.187311	0.548063	0.855232	13.0328	9	0.241163	1	1	13.0328	n
AT5G49555.1_7626	13.7972	0.133522	0.126174	0.598911	13.8772	15	0.112347	0.542966	1	13.8772	n
AT5G49570.1_7627	22.9434	0.144926	0.379634	0.7894	13.1091	23	0.144018	1	1	13.1091	n
AT5G49650.1_7629	11.9048	0.0496025	0.531044	0.851651	15.5511	9	0.0631461	1	1	15.5511	n
AT5G49720.1_7630	11.2357	0.0824033	0.229697	0.708626	16.6025	11	0.10271	1	1	16.6025	n
AT5G49760.1_7631	15.7898	0.0973124	0.136021	0.614469	16.0205	17	0.10607	1	1	16.0205	n
AT5G49810.1_7632	9.98488	0.0322053	0.656496	0.895488	15.7047	9	0.0313558	1	1	15.7047	n
AT5G49820.1_7633	9.35837	0.317421	0.313927	0.756304	14.2419	9	0.161373	1	1	14.2419	n
AT5G49830.1;AT5G49830.2;AT5G49830.3_7634	21.2106	0.236392	0.176306	0.658171	13.6892	21	0.210181	0.268023	1	13.6892	n
AT5G49910.1_7638	6.89742	0.0541245	0.313451	0.755578	18.8405	5	0.0471083	1	1	18.8405	n
AT5G49940.1_7640	13.3874	0.120678	0.726789	0.917533	11.1472	15	0.233647	1	1	11.1472	n
AT5G49970.1_7642	14.639	0.0399496	0.609145	0.877335	14.8053	17	0.0360918	1	1	14.8053	n
AT5G49980.1_7643	10.8619	0.124188	0.489591	0.832915	14.5941	11	0.107316	1	1	14.5941	n
AT5G50100.1_7645	2.26316	0.256892	0.0618033	0.448636	13.4234	4	0.144145	0.0258164	0.559139	13.4234	n
AT5G50210.1_7648	23.7519	0.120179	0.108905	0.564161	13.9571	1	0.069588	0.122353	1	13.9571	n
AT5G50250.1_7649	10.1855	0.015731	0.867982	0.958672	17.537	15	0.0434755	1	1	17.537	n
AT5G50370.1_7654	10.7642	0.0806036	0.319287	0.761132	15.5796	11	0.0940461	1	1	15.5796	n
AT5G50380.1_7655	20.3351	0.108699	0.827606	0.948665	9.16088	21	0.259919	1	1	9.16088	n
AT5G50530.1;AT5G50640.1_7659	4.66194	0.0944497	0.175375	0.657884	13.1646	5	0.130341	1	1	13.1646	n
AT5G50840.1;AT5G50840.2_7663	7.97841	0.303612	0.0729246	0.473379	14.8878	9	0.0664857	0.208212	1	14.8878	n
AT5G50850.1_7664	22.4219	0.0512441	0.216524	0.692813	17.4662	21	0.0592956	1	1	17.4662	n
AT5G50920.1_7667	2.27314	0.0579953	0.125711	0.598028	18.7105	2	0.0696932	0.136472	1	18.7105	n
AT5G50950.2_7668	17.1815	0.0762253	0.0469413	0.413736	16.2145	19	0.0853414	0.208212	1	16.2145	n
AT5G50960.1_7669	6.09595	0.0899976	0.104253	0.552004	12.8358	7	0.100678	0.76727	1	12.8358	n
AT5G51010.1_7670	11.7534	0.0164604	0.938015	0.983401	16.1965	17	0.0725564	1	1	16.1965	n
AT5G51070.1_7672	23.5615	0.0660708	0.172883	0.654769	15.6475	1	0.0611643	0.59316	1	15.6475	n
AT5G51100.1;AT5G51100.5_7673	9.85197	0.108174	0.0962239	0.52697	15.0352	11	0.0837155	0.453151	1	15.0352	n
AT5G51110.1;AT5G51110.2_7674	4.3606	0.16628	0.0366872	0.37075	16.6171	5	0.161811	0.16905	1	16.6171	n
AT5G51120.1_7675	3.95599	0.378092	0.161753	0.647905	9.45368	5	0.13029	1	1	9.45368	n
AT5G51200.1;AT5G51200.2;AT5G51200.3_7676	14.8899	0.220715	0.531902	0.851651	11.8373	20	0.120734	1	1	11.8373	n
AT5G51220.1;AT5G51220.2_7677	14.6996	0.16438	0.762129	0.924691	11.2483	15	0.311313	1	1	11.2483	n
AT5G51300.1;AT5G51300.2;AT5G51300.3_7679	6.49904	0.274882	0.269266	0.730178	11.3124	11	0.186175	1	1	11.3124	n
AT5G51430.1_7681	2.73854	0.0885526	0.777387	0.93174	12.1418	5	0.112997	1	1	12.1418	n
AT5G51545.1_7684	16.9073	0.210131	0.0170872	0.283253	14.2188	18	0.111861	0.115788	1	14.2188	n
AT5G51550.1_7685	13.3828	0.139793	0.336591	0.769217	12.81	14	0.139814	0.187745	1	12.81	n
AT5G51570.1_7686	20.8383	0.329534	0.282066	0.73903	13.2487	21	0.29177	1	1	13.2487	n
AT5G51660.4_7688	22.8782	0.147052	0.0434627	0.396034	12.4742	1	0.146768	0.103582	0.987696	12.4742	n
AT5G51720.1_7690	11.3601	0.247279	0.00826585	0.208757	14.106	12	0.217985	0.0141678	0.40982	14.106	n
AT5G51750.1_7692	4.64675	0.0394866	0.886833	0.964727	13.9044	9	0.0663286	1	1	13.9044	n
AT5G51820.1_7694	3.00343	0.0353387	0.132589	0.608075	17.7786	3	0.0377833	0.151999	1	17.7786	n
AT5G51830.1;AT5G51830.2_7695	10.8206	0.170488	0.52405	0.850933	13.9133	15	0.0847235	1	1	13.9133	n
AT5G51970.1;AT5G51970.2_7698	2.29786	0.0324577	0.507431	0.844277	14.8269	7	0.0297034	1	1	14.8269	n
AT5G51980.1;AT5G51980.2_7699	3.63442	0.267936	0.13262	0.608075	13.0153	5	0.255923	1	1	13.0153	n
AT5G52100.1_7702	18.6311	0.0426571	0.819809	0.945069	14.8005	23	0.0400896	1	1	14.8005	n
AT5G52110.1;AT5G52110.2_7703	22.546	0.0664895	0.806288	0.941096	14.7252	23	0.0743626	1	1	14.7252	n
AT5G52190.1_7704	11.2829	0.0883649	0.373139	0.786798	14.588	15	0.0902682	1	1	14.588	n
AT5G52200.1;AT5G52200.2;AT5G52200.3_7705	6.94969	0.00456531	0.999428	0.999642	11.8095	17	0.0961891	1	1	11.8095	n
AT5G52210.1;AT5G52210.2_7706	13.3676	0.200847	0.526263	0.850933	13.3705	11	0.0813499	1	1	13.3705	n
AT5G52240.1_7708	13.9203	0.0898648	0.323624	0.762866	14.3196	15	0.0950865	1	1	14.3196	n
AT5G52310.1_7711	17.3152	0.340429	0.000204026	0.0306597	15.3192	18	0.259335	0.000417941	0.0562914	15.3192	y
AT5G52320.1;AT5G52320.2_7712	12.3597	0.129425	0.589154	0.872046	14.3297	11	0.158111	1	1	14.3297	n
AT5G52420.1_7716	3.31359	0.131991	0.172113	0.654769	14.4219	5	0.0936048	1	1	14.4219	n
AT5G52520.1_7720	4.1882	0.0432663	0.24713	0.716294	15.762	3	0.00887316	0.905004	1	15.762	n
AT5G52540.1_7721	2.3695	0.232882	0.088763	0.512462	13.9346	4	0.0780772	0.358755	1	13.9346	n
AT5G52560.1_7722	0.184952	0.07085	0.361998	0.782308	15.0496	4	0.0539668	0.268023	1	15.0496	n
AT5G52650.1_7725	9.46145	0.0359068	0.773493	0.92994	18.3621	9	0.0568892	1	1	18.3621	n
AT5G52840.1_7729	14.0549	0.104657	0.0117347	0.244369	16.294	16	0.0777649	0.0313061	0.607789	16.294	n
AT5G52920.1_7732	2.51811	0.0752741	0.0917269	0.516744	16.0744	2	0.055509	0.178184	1	16.0744	n
AT5G52960.1_7733	14.0386	0.0973715	0.237908	0.708626	15.2079	14	0.123053	0.542966	1	15.2079	n
AT5G52970.1;AT5G52970.2_7734	14.1441	0.0813566	0.141861	0.622949	16.4905	13	0.057233	0.144052	1	16.4905	n
AT5G53070.1_7737	3.24946	0.115872	0.680355	0.903173	13.0716	1	0.138444	1	1	13.0716	n
AT5G53120.1;AT5G53120.2;AT5G53120.3;AT5G53120.4;AT5G53120.5;AT5G53120.7_7739	12.1059	0.219799	0.359256	0.781992	13.5506	13	0.137383	1	1	13.5506	n
AT5G53140.1;AT5G53140.2_7740	20.6868	0.0245619	0.859483	0.957919	14.3038	1	0.0357736	1	1	14.3038	n
AT5G53170.1_7742	0.737808	0.0889621	0.0402843	0.386519	14.591	1	0.0717097	0.0778989	0.895318	14.591	n
AT5G53350.1_7745	0.982369	0.139518	0.527081	0.850933	10.5218	23	0.0783214	1	1	10.5218	n
AT5G53370.1;AT5G53370.2_7746	13.6013	0.0381317	0.958953	0.989775	13.145	13	0.121682	1	1	13.145	n
AT5G53400.1_7747	7.8089	0.0239134	0.828784	0.949259	15.6265	7	0.0385211	1	1	15.6265	n
AT5G53460.1;AT5G53460.2;AT5G53460.3_7750	1.71793	0.0621682	0.162393	0.648556	15.6335	2	0.0378609	0.413148	1	15.6335	n
AT5G53480.1_7752	0.131034	0.0200946	0.62346	0.884211	15.767	1	0.0245647	1	1	15.767	n
AT5G53490.1;AT5G53490.2;AT5G53490.3;AT5G53490.4_7753	12.474	0.0739227	0.153049	0.635508	18.3334	12	0.0429871	0.59316	1	18.3334	n
AT5G53530.1_7754	3.5517	0.0638315	0.28613	0.740424	15.3196	3	0.0605542	1	1	15.3196	n
AT5G53540.1_7755	22.1286	0.0767035	0.846964	0.954629	12.5251	23	0.153027	1	1	12.5251	n
AT5G53560.1_7757	14.7313	0.0874153	0.378146	0.788766	13.9522	15	0.0929011	1	1	13.9522	n
AT5G53580.1_7758	4.15781	0.0890931	0.617152	0.88159	14.4649	1	0.0838177	1	1	14.4649	n
AT5G53620.1;AT5G53620.2;AT5G53620.3_7759	16.6654	0.0574583	0.664276	0.897415	13.4977	1	0.0422552	1	1	13.4977	n
AT5G53650.1_7760	6.07246	0.0204571	0.965103	0.991263	12.868	11	0.0630225	1	1	12.868	n
AT5G53850.2;AT5G53850.5_7763	14.7137	0.0389387	0.707729	0.911391	16.8061	13	0.0704417	1	1	16.8061	n
AT5G53860.2;AT5G53860.4;AT5G53860.5_7764	12.2133	0.0768702	0.625873	0.885515	14.6109	7	0.0465246	1	1	14.6109	n
AT5G54110.1_7770	17.2516	0.115158	0.395395	0.793493	13.2429	17	0.185719	0.905004	1	13.2429	n
AT5G54160.1_7772	8.36787	0.0492432	0.192379	0.664306	16.3425	11	0.0389904	1	1	16.3425	n
AT5G54180.1_7773	1.8364	0.161273	0.237544	0.708626	13.3085	1	0.10536	1	1	13.3085	n
AT5G54270.1_7775	6.85843	0.0841089	0.754767	0.924691	19.3331	5	0.0933707	1	1	19.3331	n
AT5G54310.1_7776	22.7346	0.132121	0.256986	0.72349	15.5325	23	0.0782023	1	1	15.5325	n
AT5G54430.1;AT5G54430.2;AT5G54430.3;AT5G54430.4;AT5G54430.5;AT5G54430.6_7781	15.8122	0.0584116	0.457323	0.815837	15.2779	15	0.0802843	1	1	15.2779	n
AT5G54440.1;AT5G54440.2_7782	11.0325	0.308207	0.309539	0.754206	13.8167	15	0.167669	1	1	13.8167	n
AT5G54500.1_7783	13.5892	0.251567	0.0105798	0.231467	15.9431	14	0.251869	0.103582	0.987696	15.9431	n
AT5G54540.1_7784	5.87763	0.136967	0.791664	0.936787	16.4089	4	0.174986	0.942385	1	16.4089	n
AT5G54580.1_7787	2.0591	0.277219	0.424501	0.802808	11.2826	5	0.206212	0.705108	1	11.2826	n
AT5G54600.1_7788	4.56221	0.0326924	0.68657	0.904271	17.2279	9	0.0653221	1	1	17.2279	n
AT5G54670.1;AT5G54670.2;AT5G54670.3_7791	13.0268	0.251429	0.343239	0.772267	10.7509	13	0.170505	0.325977	1	10.7509	n
AT5G54750.1_7792	15.2751	0.104911	0.137879	0.615175	15.5648	17	0.104893	0.799988	1	15.5648	n
AT5G54770.1_7793	17.0544	0.158001	0.0220678	0.310575	17.0779	19	0.151508	0.0979165	0.959136	17.0779	n
AT5G54800.1_7794	20.7899	0.0318078	0.968254	0.991323	14.7357	15	0.0607098	1	1	14.7357	n
AT5G54810.1_7795	13.6113	0.0221307	0.83877	0.952701	17.4359	11	0.0426509	1	1	17.4359	n
AT5G54900.1_7798	23.5425	0.0574275	0.779164	0.932315	12.6467	21	0.105399	1	1	12.6467	n
AT5G54960.1_7800	17.3354	0.120375	0.0531622	0.432319	14.417	18	0.085849	0.219151	1	14.417	n
AT5G55070.1;AT5G55070.2_7801	16.0186	0.0987692	0.682046	0.90422	13.3411	15	0.0301313	1	1	13.3411	n
AT5G55130.1_7803	15.1546	0.0966019	0.619527	0.882114	13.0435	21	0.117798	1	1	13.0435	n
AT5G55220.1_7808	4.27983	0.070996	0.021242	0.305177	18.3553	4	0.0712705	0.16905	1	18.3553	n
AT5G55230.1;AT5G55230.3_7809	13.2728	0.00965356	0.960629	0.989795	14.3891	19	0.0536234	1	1	14.3891	n
AT5G55280.1_7811	16.1225	0.0358425	0.413002	0.796794	16.7974	17	0.0421329	1	1	16.7974	n
AT5G55480.1_7813	12.113	0.042957	0.638215	0.892297	16.8972	17	0.0425595	1	1	16.8972	n
AT5G55530.1;AT5G55530.2;AT5G55530.3_7816	19.1828	0.284193	0.524335	0.850933	11.3481	23	0.132874	0.980997	1	11.3481	n
AT5G55610.1;AT5G55610.2_7818	22.9571	0.0652036	0.218372	0.694601	16.0189	23	0.0768901	1	1	16.0189	n
AT5G55660.1_7819	17.7574	0.099434	0.183079	0.661846	14.5882	19	0.100792	1	1	14.5882	n
AT5G55670.1;AT5G55670.2_7820	6.06525	0.224389	0.123866	0.594024	12.2355	7	0.127543	0.76727	1	12.2355	n
AT5G55710.1_7821	11.9459	0.0840526	0.647388	0.894104	15.9311	15	0.065377	1	1	15.9311	n
AT5G55730.1;AT5G55730.2_7822	11.992	0.055165	0.408142	0.793493	16.1323	14	0.0576202	0.735652	1	16.1323	n
AT5G55940.1_7827	11.8767	0.114399	0.336847	0.769217	14.2938	15	0.135042	1	1	14.2938	n
AT5G55960.1_7828	12.0981	0.167972	0.435682	0.808696	13.05	17	0.13515	1	1	13.05	n
AT5G56000.1_7830	5.62934	0.624131	0.251742	0.720076	15.36	3	0.297633	1	1	15.36	n
AT5G56010.1_7831	4.89516	0.0900128	0.072317	0.473107	18.4175	6	0.0535968	0.295787	1	18.4175	n
AT5G56030.1_7833	4.93924	0.0911875	0.64367	0.89351	16.6617	5	0.0906835	1	1	16.6617	n
AT5G56260.1;AT5G56260.2;AT5G56260.3;AT5G56260.4;AT5G56260.5_7837	15.6085	0.0548841	0.607398	0.877179	15.1966	17	0.0381167	1	1	15.1966	n
AT5G56350.1_7840	15.7074	0.0642201	0.330173	0.766727	16.1197	15	0.0491839	1	1	16.1197	n
AT5G56360.1_7841	14.6909	0.107485	0.547469	0.855232	7.85594	17	0.0829399	1	1	7.85594	n
AT5G56500.1;AT5G56500.2_7842	17.4705	0.133481	0.265282	0.725319	14.5911	19	0.0817324	1	1	14.5911	n
AT5G56600.1;AT5G56600.2_7844	12.9115	0.221969	0.00548323	0.183199	15.3804	13	0.169309	0.00206788	0.139259	15.3804	y
AT5G56630.1_7845	17.1329	0.0371675	0.726579	0.917533	16.1217	17	0.0336548	1	1	16.1217	n
AT5G56650.1;AT5G56650.2_7846	11.7446	0.144945	0.395438	0.793493	14.3846	13	0.153603	1	1	14.3846	n
AT5G56680.1_7847	23.2993	0.0225584	0.660334	0.896761	16.8976	3	0.0287036	1	1	16.8976	n
AT5G56740.1_7849	7.57157	0.217532	0.107342	0.56166	12.7083	9	0.213893	0.567602	1	12.7083	n
AT5G56950.1_7857	8.88094	0.148479	0.198311	0.671135	15.0873	9	0.132086	0.197749	1	15.0873	n
AT5G57020.1_7861	0.436335	0.0644772	0.507613	0.844277	15.813	3	0.0507035	1	1	15.813	n
AT5G57030.1_7862	1.34944	0.153975	0.0136449	0.260218	14.4611	2	0.120401	0.0402608	0.6674	14.4611	n
AT5G57040.1_7863	11.7678	0.180811	0.207733	0.684448	14.391	12	0.215334	0.64714	1	14.391	n
AT5G57110.1;AT5G57110.2;AT5G57110.3_7865	1.2314	0.120193	0.0833415	0.497523	15.7778	3	0.0725607	0.0693261	0.853702	15.7778	n
AT5G57120.1;AT5G57120.2_7866	10.3486	0.157533	0.447712	0.812471	10.7188	13	0.178377	1	1	10.7188	n
AT5G57290.1;AT5G57290.2;AT5G57290.3_7869	22.8065	0.115022	0.833376	0.951501	15.8856	11	0.0897443	1	1	15.8856	n
AT5G57330.1_7871	19.9044	0.0303295	0.709082	0.911391	15.258	17	0.0529726	1	1	15.258	n
AT5G57350.1;AT5G57350.2;AT5G57350.4_7873	21.9678	0.172876	0.0506403	0.423806	13.1792	22	0.146625	0.151999	1	13.1792	n
AT5G57440.1_7876	15.0736	0.11217	0.406807	0.793493	15.053	13	0.0268017	0.496361	1	15.053	n
AT5G57460.1_7877	12.4646	0.154269	0.137382	0.615175	14.2825	14	0.0798585	0.496361	1	14.2825	n
AT5G57490.1_7878	23.5033	0.00855865	0.984887	0.994345	15.1391	15	0.0456118	1	1	15.1391	n
AT5G57655.2_7880	15.9568	0.0316027	0.536696	0.852846	15.3256	15	0.0398932	1	1	15.3256	n
AT5G57700.1;AT5G57700.2;AT5G57700.3;AT5G57700.4;AT5G57700.5_7881	7.9552	0.21227	0.620404	0.882899	13.0845	13	0.236856	1	1	13.0845	n
AT5G57850.1;AT5G57850.2_7884	17.3837	0.0920622	0.308387	0.754206	15.9165	18	0.0368741	0.76727	1	15.9165	n
AT5G57860.1;AT5G57860.2;AT5G57860.3_7885	15.361	0.159324	0.369441	0.785153	13.8426	13	0.157228	1	1	13.8426	n
AT5G57870.1_7886	4.18913	0.0251004	0.40596	0.793493	16.5165	3	0.0242119	1	1	16.5165	n
AT5G57890.1_7887	9.19435	0.131178	0.25012	0.719638	15.5387	11	0.160429	0.0693261	0.853702	15.5387	n
AT5G57960.1;AT5G57960.2_7889	1.35377	0.172018	0.283817	0.739146	15.5916	1	0.22736	0.76727	1	15.5916	n
AT5G58060.1;AT5G58060.2_7892	15.9983	0.0250223	0.852119	0.954629	15.7114	15	0.0355676	1	1	15.7114	n
AT5G58070.1_7893	13.7189	0.134687	0.113513	0.57544	16.4281	14	0.104289	0.519227	1	16.4281	n
AT5G58090.1_7894	9.00462	0.0348565	0.862358	0.95866	14.2485	9	0.0364681	1	1	14.2485	n
AT5G58110.1_7896	14.4924	0.0651478	0.567409	0.864403	14.4176	17	0.0728315	1	1	14.4176	n
AT5G58140.1;AT5G58140.2;AT5G58140.5;AT5G58140.6;AT5G58140.7_7897	17.7586	0.0395932	0.582856	0.869654	15.7547	23	0.0545809	1	1	15.7547	n
AT5G58220.1_7900	14.3158	0.118464	0.860794	0.957919	9.11884	9	0.181688	1	1	9.11884	n
AT5G58250.1_7904	10.5656	0.0612732	0.237687	0.708626	18.4307	13	0.03458	0.675613	1	18.4307	n
AT5G58260.1_7905	6.23395	0.0037647	0.998138	0.998601	15.4786	23	0.0320953	1	1	15.4786	n
AT5G58270.1_7906	20.2939	0.0424606	0.82171	0.945679	13.9956	21	0.0758239	1	1	13.9956	n
AT5G58290.1_7907	21.1227	0.00971154	0.923232	0.979811	15.9695	0	0.0194457	1	1	15.9695	n
AT5G58330.1;AT5G58330.2_7909	2.19788	0.033504	0.376402	0.787831	19.0371	5	0.0357604	1	1	19.0371	n
AT5G58410.1;AT5G58410.2_7911	13.6209	0.0489803	0.613914	0.881109	13.638	15	0.0442493	1	1	13.638	n
AT5G58440.1_7913	15.7139	0.059218	0.738222	0.920728	12.1321	17	0.070073	1	1	12.1321	n
AT5G58450.1;AT5G58450.2_7914	1.90399	0.144018	0.620897	0.882899	12.5379	1	0.190722	1	1	12.5379	n
AT5G58470.1;AT5G58470.2_7915	6.10733	0.0168174	0.986051	0.994804	14.6036	17	0.0890441	1	1	14.6036	n
AT5G58490.1_7917	12.0116	0.0264804	0.746928	0.921124	15.4225	9	0.0385048	1	1	15.4225	n
AT5G58590.1_7918	16.0623	0.0851465	0.436871	0.809414	12.7443	15	0.129553	1	1	12.7443	n
AT5G58630.1_7919	22.7453	0.0826175	0.644413	0.894104	15.4005	23	0.110976	1	1	15.4005	n
AT5G58710.1_7923	16.869	0.0341832	0.553969	0.858136	16.6914	19	0.0546502	1	1	16.6914	n
AT5G58770.1_7924	4.57701	0.172516	0.0716111	0.473107	13.1618	4	0.141847	0.59316	1	13.1618	n
AT5G58870.1_7926	7.6877	0.540856	0.344418	0.773296	9.96149	9	0.16052	1	1	9.96149	n
AT5G58970.1;AT5G58970.2_7929	21.5446	0.0528215	0.746309	0.921124	15.8724	21	0.085319	1	1	15.8724	n
AT5G58990.1_7931	7.5262	0.13078	0.190926	0.664297	9.72306	11	0.0763316	1	1	9.72306	n
AT5G59140.1_7934	13.8757	0.360596	0.108294	0.563026	13.6243	15	0.167406	0.59316	1	13.6243	n
AT5G59160.1;AT5G59160.2;AT5G59160.3_7936	15.5356	0.091952	0.663169	0.897415	11.4323	15	0.0865545	1	1	11.4323	n
AT5G59250.1_7940	9.36577	0.093572	0.299298	0.749984	15.9266	13	0.0429184	1	1	15.9266	n
AT5G59290.1;AT5G59290.2_7941	15.7364	0.0792067	0.129463	0.603226	17.0004	17	0.0792597	0.0979165	0.959136	17.0004	n
AT5G59420.1_7944	18.7537	0.102466	0.245411	0.716294	14.093	21	0.157856	1	1	14.093	n
AT5G59480.1;AT5G59480.2;AT5G59480.3;AT5G59480.4;AT5G59480.5_7948	6.97628	0.369488	0.0923431	0.517265	14.1584	6	0.257859	0.087401	0.907707	14.1584	n
AT5G59540.1_7949	20.9401	0.278204	0.252216	0.720076	13.2153	1	0.245197	1	1	13.2153	n
AT5G59610.1;AT5G59610.3;AT5G59610.4;AT5G59610.5_7950	12.0231	0.164981	0.243975	0.715814	11.4912	13	0.15664	1	1	11.4912	n
AT5G59710.1;AT5G59710.2_7954	2.61939	0.11162	0.561488	0.861214	12.5854	5	0.111705	1	1	12.5854	n
AT5G59730.1_7955	5.81713	0.165322	0.2192	0.695099	13.685	6	0.184277	0.735652	1	13.685	n
AT5G59750.1_7956	21.9825	0.167507	0.384749	0.792221	13.3674	22	0.109623	0.868829	1	13.3674	n
AT5G59880.1;AT5G59880.2_7958	8.87499	0.0626859	0.814645	0.944351	18.1959	17	0.0421873	1	1	18.1959	n
AT5G59890.1;AT5G59890.2;AT5G59890.3_7959	9.36042	0.175519	0.306594	0.754206	14.0416	13	0.165655	1	1	14.0416	n
AT5G59950.1;AT5G59950.5_7960	15.318	0.0468616	0.417647	0.799912	15.506	17	0.0280576	1	1	15.506	n
AT5G60160.1_7963	16.6521	0.0778958	0.0129212	0.256638	15.4526	17	0.0843094	0.03553	0.632786	15.4526	n
AT5G60360.1_7967	15.7239	0.1317	0.120643	0.587069	14.3248	16	0.129161	0.178184	1	14.3248	n
AT5G60460.1;AT5G60460.2_7968	14.0547	0.179587	0.0847991	0.503421	11.1737	15	0.129959	0.151999	1	11.1737	n
AT5G60540.1_7969	23.9586	0.0546295	0.591813	0.872046	14.1371	1	0.0361748	1	1	14.1371	n
AT5G60600.1_7971	2.44172	0.0723934	0.0134798	0.259399	17.5338	2	0.0477487	0.0735014	0.865549	17.5338	n
AT5G60640.1_7973	14.3592	0.0220342	0.521347	0.849715	16.7009	19	0.0205264	1	1	16.7009	n
AT5G60670.1_7974	13.0293	0.151446	0.702299	0.910537	16.284	9	0.0959192	1	1	16.284	n
AT5G60790.1_7977	0.981933	0.0160876	0.904722	0.974552	15.9579	19	0.0439799	1	1	15.9579	n
AT5G60860.1_7979	10.2589	0.31549	0.0398545	0.386519	12.6031	11	0.366568	0.087401	0.907707	12.6031	n
AT5G60920.1;AT5G60920.2_7980	13.803	0.137936	0.0575033	0.438799	15.2072	15	0.0562102	0.295787	1	15.2072	n
AT5G60960.1_7982	1.96188	0.156702	0.0598604	0.444546	11.0344	4	0.147847	0.295787	1	11.0344	n
AT5G60980.1;AT5G60980.2;AT5G60980.3;AT5G60980.4_7983	9.84948	0.060758	0.363843	0.782308	15.9397	11	0.0777745	1	1	15.9397	n
AT5G61030.1;AT5G61030.2_7987	21.7953	0.221576	0.337192	0.769217	13.6826	23	0.256146	1	1	13.6826	n
AT5G61170.1_7991	12.6206	0.069914	0.748191	0.921877	17.9012	15	0.0567715	1	1	17.9012	n
AT5G61240.1;AT5G61240.2_7996	10.6789	0.164222	0.0826124	0.495905	14.9134	12	0.128229	0.453151	1	14.9134	n
AT5G61410.1;AT5G61410.2_7997	16.5487	0.0331907	0.732212	0.919312	19.4961	17	0.0405172	1	1	19.4961	n
AT5G61500.1_7998	12.779	0.267837	0.467722	0.823598	11.9046	13	0.169688	1	1	11.9046	n
AT5G61510.1_7999	13.2751	0.0530466	0.776128	0.930549	14.7855	13	0.0469778	1	1	14.7855	n
AT5G61670.1;AT5G61670.2_8002	2.40386	0.111316	0.764686	0.926046	12.785	21	0.122791	1	1	12.785	n
AT5G61780.1_8004	10.1514	0.015196	0.915974	0.97712	15.7671	11	0.0435774	1	1	15.7671	n
AT5G61790.1_8005	13.924	0.0708252	0.152642	0.635508	17.6589	15	0.0223744	0.394291	1	17.6589	n
AT5G61840.1_8008	11.6255	0.120609	0.315907	0.758766	14.0787	13	0.0494799	1	1	14.0787	n
AT5G61970.1_8013	20.4541	0.0623915	0.648165	0.894104	14.7501	21	0.125671	1	1	14.7501	n
AT5G62140.1_8017	0.348266	0.0341148	0.876581	0.960819	16.2173	1	0.0394805	1	1	16.2173	n
AT5G62190.1_8018	4.48878	0.462587	0.095634	0.524405	12.1838	6	0.357311	0.144052	1	12.1838	n
AT5G62200.1_8019	4.09187	0.297182	0.188296	0.664297	12.7597	7	0.227786	1	1	12.7597	n
AT5G62270.1;AT5G62270.2_8022	3.16127	0.06155	0.970123	0.991323	9.71042	23	0.1426	1	1	9.71042	n
AT5G62350.1_8023	6.14372	0.0440167	0.959161	0.989775	11.6208	11	0.14624	1	1	11.6208	n
AT5G62390.1_8025	1.4268	0.0982293	0.161936	0.647905	14.8647	1	0.0921681	0.496361	1	14.8647	n
AT5G62440.1_8027	14.0331	0.161063	0.797991	0.938636	11.1207	17	0.298097	1	1	11.1207	n
AT5G62530.1_8028	2.86071	0.0130135	0.837427	0.952576	16.8362	5	0.0206582	1	1	16.8362	n
AT5G62630.1_8031	16.459	0.211406	0.440436	0.811084	12.348	21	0.259788	1	1	12.348	n
AT5G62670.1_8032	3.88464	0.0461709	0.400516	0.793493	15.2866	7	0.040297	1	1	15.2866	n
AT5G62690.1;AT5G62700.1_8033	23.3748	0.0180145	0.911378	0.976153	16.4685	21	0.0345842	1	1	16.4685	n
AT5G62720.1_8034	20.2495	0.108082	0.163706	0.649402	14.5503	21	0.105372	0.310569	1	14.5503	n
AT5G62740.1_8035	22.4635	0.212833	0.169713	0.652813	13.9975	0	0.22351	0.358755	1	13.9975	n
AT5G62790.1_8036	4.72092	0.0470734	0.1706	0.653475	17.5157	5	0.0318925	0.942385	1	17.5157	n
AT5G62810.1_8037	16.5727	0.0442728	0.786541	0.935952	12.8528	21	0.0722399	1	1	12.8528	n
AT5G62840.1;AT5G62840.2_8038	2.82157	0.258037	0.28734	0.740424	15.4304	7	0.169437	1	1	15.4304	n
AT5G62890.1;AT5G62890.2;AT5G62890.3_8039	5.31798	0.136652	0.223535	0.699021	15.332	5	0.12734	0.76727	1	15.332	n
AT5G62980.1;AT5G62980.2_8041	16.4743	0.205705	0.223524	0.699021	14.3642	15	0.221923	1	1	14.3642	n
AT5G63050.1;AT5G63050.2_8044	21.7186	0.183036	0.333497	0.769217	10.1101	1	0.148736	1	1	10.1101	n
AT5G63120.2_8047	23.1783	0.18397	0.175581	0.657884	10.6262	0	0.148355	0.59316	1	10.6262	n
AT5G63180.1_8048	16.79	0.590139	0.0349899	0.363389	13.8192	17	0.433123	0.03553	0.632786	13.8192	n
AT5G63190.1;AT5G63190.2_8049	20.2549	0.0883222	0.180495	0.66029	15.6949	21	0.107172	1	1	15.6949	n
AT5G63220.1;AT5G63220.2;AT5G63220.3_8051	11.3558	0.0237372	0.966106	0.991263	14.17	5	0.0735252	1	1	14.17	n
AT5G63310.1_8052	15.935	0.0535667	0.606821	0.877179	18.818	17	0.0470238	1	1	18.818	n
AT5G63380.1_8055	1.62746	0.375742	0.0734599	0.47545	13.0706	3	0.312279	0.151999	1	13.0706	n
AT5G63400.1_8056	5.71495	0.0396721	0.400857	0.793493	17.314	5	0.0363509	1	1	17.314	n
AT5G63420.1_8057	23.923	0.0772322	0.0412916	0.386519	15.6724	1	0.0582118	0.325977	1	15.6724	n
AT5G63530.1;AT5G63530.2_8061	2.3394	0.0692152	0.724368	0.91555	12.333	1	0.0515005	1	1	12.333	n
AT5G63560.1_8063	13.8715	0.072944	0.231441	0.708626	16.8513	15	0.0900479	1	1	16.8513	n
AT5G63570.1_8064	1.82065	0.0451091	0.160685	0.646037	15.2439	2	0.0346877	0.76727	1	15.2439	n
AT5G63620.1;AT5G63620.2_8065	18.3341	0.168988	0.0911219	0.516744	13.8237	19	0.0762277	0.519227	1	13.8237	n
AT5G63680.1;AT5G63680.2;AT5G63680.3_8067	14.4503	0.120976	0.278783	0.738342	14.8486	19	0.106826	1	1	14.8486	n
AT5G63800.1_8069	13.8669	0.153347	0.00931717	0.220643	14.6579	14	0.121468	0.0212133	0.51655	14.6579	n
AT5G63810.1_8070	14.0796	0.123703	0.385872	0.792334	14.7124	16	0.150243	0.230583	1	14.7124	n
AT5G63840.1;AT5G63840.2_8071	21.9912	0.0398235	0.608252	0.877241	14.9252	21	0.0481533	1	1	14.9252	n
AT5G63860.1_8072	15.4636	0.0738308	0.0205925	0.301635	16.2859	16	0.0724674	0.129243	1	16.2859	n
AT5G63880.1_8073	17.8735	0.137144	0.307413	0.754206	12.9511	15	0.117875	1	1	12.9511	n
AT5G63890.1;AT5G63890.2_8074	8.20978	0.054308	0.104084	0.552004	15.6683	9	0.041233	0.242528	1	15.6683	n
AT5G63910.1_8075	13.7847	0.188802	0.529253	0.851592	12.5962	16	0.226806	0.16905	1	12.5962	n
AT5G63980.1_8077	11.9803	0.0332659	0.639751	0.892297	16.4833	13	0.0573471	1	1	16.4833	n
AT5G64030.1_8079	20.0972	0.120405	0.501987	0.841766	13.4377	21	0.115465	1	1	13.4377	n
AT5G64040.1_8080	10.7496	0.125422	0.166764	0.649402	20.1103	13	0.0871545	0.453151	1	20.1103	n
AT5G64050.1_8081	1.39325	0.0999293	0.0119069	0.244369	16.6285	2	0.0695233	0.0580386	0.776852	16.6285	n
AT5G64090.1_8084	21.63	0.151919	0.600424	0.874257	10.93	21	0.16723	1	1	10.93	n
AT5G64140.1_8088	14.4522	0.172958	0.0877503	0.51033	19.4505	15	0.120009	0.310569	1	19.4505	n
AT5G64160.1_8089	9.79659	0.116855	0.593605	0.872046	12.6701	14	0.134545	1	1	12.6701	n
AT5G64250.1;AT5G64250.2_8092	13.2264	0.0732302	0.242021	0.71202	14.8783	15	0.0678864	1	1	14.8783	n
AT5G64270.1_8094	6.21954	0.0186351	0.924913	0.980027	14.5498	5	0.0352766	1	1	14.5498	n
AT5G64290.1_8096	23.8033	0.109051	0.0113319	0.243023	15.8966	0	0.119118	0.0778989	0.895318	15.8966	n
AT5G64300.1_8097	3.31092	0.190677	0.000388458	0.0440593	16.2801	3	0.16395	0.0017615	0.133194	16.2801	y
AT5G64350.1_8099	11.2065	0.258668	0.0674666	0.460986	14.9471	12	0.132114	0.453151	1	14.9471	n
AT5G64370.1_8100	6.5434	0.190137	0.413509	0.797059	13.7986	5	0.103917	1	1	13.7986	n
AT5G64380.1_8101	4.5757	0.0475302	0.586664	0.871003	14.7431	2	0.0666988	1	1	14.7431	n
AT5G64430.1_8104	14.7727	0.243214	0.430576	0.806512	13.8688	2	0.0419005	1	1	13.8688	n
AT5G64440.1_8105	14.0912	0.117445	0.562201	0.861878	15.8441	13	0.0895017	1	1	15.8441	n
AT5G64460.1;AT5G64460.10;AT5G64460.11;AT5G64460.2;AT5G64460.3;AT5G64460.4;AT5G64460.6;AT5G64460.7;AT5G64460.8;AT5G64460.9_8106	23.3507	0.0326569	0.562437	0.861878	15.8381	7	0.033778	1	1	15.8381	n
AT5G64500.1_8109	14.8105	0.0356491	0.906153	0.974552	13.3496	11	0.0534805	1	1	13.3496	n
AT5G64570.1_8110	12.9082	0.0875289	0.153087	0.635508	15.1836	13	0.0671543	0.474344	1	15.1836	n
AT5G64580.1_8111	21.5582	0.0459165	0.800826	0.939359	13.1125	21	0.0511551	1	1	13.1125	n
AT5G64740.1_8115	8.26913	0.0561075	0.630295	0.886964	14.008	13	0.0988193	1	1	14.008	n
AT5G64840.1_8118	4.86701	1.36265	5.51395e-06	0.00182809	11.9563	5	1.20094	4.09729e-07	0.000160539	11.9563	y
AT5G64860.1_8119	17.5445	0.0608096	0.331097	0.767263	15.6217	21	0.107463	1	1	15.6217	n
AT5G64940.1;AT5G64940.2_8120	5.37714	0.220561	3.40616e-05	0.00863562	15.2006	6	0.134999	3.59109e-06	0.000910446	15.2006	y
AT5G65010.1;AT5G65010.2_8122	1.62623	0.131118	0.0119633	0.244369	17.328	1	0.116342	0.0241902	0.54302	17.328	n
AT5G65020.1_8123	14.414	0.0718862	0.196009	0.667647	16.8627	15	0.0398618	0.242528	1	16.8627	n
AT5G65220.1_8127	12.7104	0.0218652	0.860448	0.957919	18.3225	19	0.0360379	1	1	18.3225	n
AT5G65250.1_8128	23.3006	0.0726578	0.843322	0.953399	12.8472	13	0.120839	1	1	12.8472	n
AT5G65270.1_8130	16.1882	0.0570537	0.718821	0.91364	13.0608	13	0.0517662	1	1	13.0608	n
AT5G65410.1_8133	8.84634	0.173974	0.580245	0.86868	11.4846	9	0.22997	0.453151	1	11.4846	n
AT5G65430.1_8134	7.54735	0.0596896	0.713629	0.911529	15.5157	5	0.0840507	1	1	15.5157	n
AT5G65460.1;AT5G65460.4_8135	23.0674	0.0933618	0.168049	0.650754	14.8119	0	0.113981	0.619664	1	14.8119	n
AT5G65620.1;AT5G65620.2_8137	22.2263	0.0238975	0.273862	0.73416	17.4691	22	0.00977203	0.705108	1	17.4691	n
AT5G65700.1;AT5G65700.2_8140	5.60154	0.278017	0.0135417	0.259399	14.1654	7	0.202731	0.0428325	0.686275	14.1654	n
AT5G65720.1;AT5G65720.3_8141	1.26157	0.0447612	0.598885	0.874257	12.9923	7	0.0660586	1	1	12.9923	n
AT5G65730.1_8142	8.51291	0.126239	0.230499	0.708626	16.0947	8	0.113967	0.905004	1	16.0947	n
AT5G65750.1_8143	0.245739	0.0507677	0.785845	0.935633	13.5201	3	0.0611009	1	1	13.5201	n
AT5G65760.1_8144	17.7383	0.124679	0.442492	0.812471	12.3959	19	0.141355	1	1	12.3959	n
AT5G65770.1;AT5G65770.2;AT5G65770.3;AT5G65780.2_8145	18.6528	0.130267	0.449021	0.812471	12.063	19	0.103081	0.675613	1	12.063	n
AT5G65780.1_8146	9.72615	0.36023	0.191583	0.664297	13.7983	6	0.156184	0.735652	1	13.7983	n
AT5G65810.1_8147	15.586	0.92579	0.123578	0.594024	11.7283	19	0.290406	0.519227	1	11.7283	n
AT5G65840.1_8149	7.98007	0.0475773	0.60792	0.877179	15.5935	15	0.0468644	1	1	15.5935	n
AT5G65940.1;AT5G65940.4_8150	12.3217	0.182256	0.437238	0.809414	14.205	13	0.142729	1	1	14.205	n
AT5G65950.1_8151	16.8324	0.0717176	0.849164	0.954629	13.817	7	0.0811712	1	1	13.817	n
AT5G66055.1_8154	23.5473	0.222119	0.298456	0.749984	11.6724	1	0.160684	1	1	11.6724	n
AT5G66090.1_8157	12.4828	0.134262	0.0868142	0.507509	15.1395	14	0.095337	0.325977	1	15.1395	n
AT5G66120.2_8159	1.27607	0.0553074	0.0316191	0.356399	17.259	2	0.0407761	0.197749	1	17.259	n
AT5G66190.1_8161	4.07237	0.0461227	0.338858	0.769217	20.1731	5	0.0492675	1	1	20.1731	n
AT5G66420.2_8165	19.0528	0.134672	0.237175	0.708626	13.1117	21	0.169549	0.567602	1	13.1117	n
AT5G66470.1;AT5G66470.2_8167	6.71314	0.0149762	0.944731	0.984476	15.4562	5	0.0443485	1	1	15.4562	n
AT5G66510.1_8168	14.6984	0.0626423	0.252897	0.720076	15.919	15	0.0709482	1	1	15.919	n
AT5G66530.1;AT5G66530.2;AT5G66530.3;AT5G66530.4_8170	4.55735	0.0304287	0.848102	0.954629	15.5929	3	0.067118	1	1	15.5929	n
AT5G66550.1;AT5G66550.2_8172	13.5329	0.174948	0.0524285	0.429071	15.5915	15	0.162649	0.268023	1	15.5915	n
AT5G66570.1_8173	1.31511	0.0961701	0.128917	0.602636	19.0482	1	0.0840491	0.705108	1	19.0482	n
AT5G66680.1_8176	20.7833	0.0321168	0.451712	0.812754	16.6491	23	0.0261774	0.868829	1	16.6491	n
AT5G66720.1;AT5G66720.2_8177	6.43304	0.14045	0.471539	0.824251	13.5799	5	0.164766	1	1	13.5799	n
AT5G66760.1_8179	3.6116	0.0570319	0.33899	0.769217	15.7625	5	0.0815956	1	1	15.7625	n
AT5G66860.1_8181	14.1794	0.197849	0.183877	0.661846	14.3676	15	0.159546	1	1	14.3676	n
AT5G67030.1_8186	4.35838	0.109194	0.00643096	0.194632	16.6047	5	0.0817571	0.00448774	0.224909	16.6047	y
AT5G67150.1_8191	8.65623	0.103036	0.432888	0.807683	14.037	11	0.140991	1	1	14.037	n
AT5G67290.1_8196	22.6032	0.699302	0.0675595	0.460986	13.4434	23	0.420123	1	1	13.4434	n
AT5G67360.1_8199	13.7421	0.128013	0.00582183	0.188662	16.3825	14	0.114594	0.00107685	0.107936	16.3825	y
AT5G67370.1_8200	2.44258	0.282162	0.164045	0.649402	12.4637	3	0.228927	1	1	12.4637	n
AT5G67385.1;AT5G67385.2;AT5G67385.3;AT5G67385.4;AT5G67385.5_8202	4.69032	0.3187	3.78817e-05	0.00907055	15.5418	5	0.306262	0.00018433	0.0345419	15.5418	y
AT5G67500.3_8203	17.2999	0.050387	0.354496	0.78153	17.1029	23	0.039427	1	1	17.1029	n
AT5G67510.1_8204	4.94179	0.123401	0.343489	0.772267	13.7099	6	0.0813165	0.453151	1	13.7099	n
AT5G67560.1_8206	13.0038	0.256	0.578769	0.86868	13.4872	7	0.300145	1	1	13.4872	n
AT5G67590.1_8208	13.8872	0.059194	0.4798	0.830031	16.0906	15	0.0815308	1	1	16.0906	n
AT5G67630.1_8209	7.71414	0.0590699	0.490269	0.832915	12.5516	7	0.0651142	1	1	12.5516	n
ATCG00020.1_8210	3.2211	0.0472915	0.629943	0.886964	21.5706	3	0.0573118	1	1	21.5706	n
ATCG00120.1_8212	5.96748	0.0270527	0.646463	0.894104	22.5505	3	0.0224247	1	1	22.5505	n
ATCG00130.1_8213	12.7949	0.0652477	0.367527	0.783229	19.9265	13	0.0646194	0.342032	1	19.9265	n
ATCG00150.1_8215	20.7453	0.0673793	0.344873	0.773296	17.0055	23	0.0420725	1	1	17.0055	n
ATCG00160.1_8216	3.65208	0.0917612	0.0869574	0.507509	18.0201	5	0.07796	0.129243	1	18.0201	n
ATCG00170.1_8217	2.51814	0.134524	0.0364485	0.369631	15.5184	2	0.111222	0.160327	1	15.5184	n
ATCG00180.1_8218	2.70457	0.0809893	0.656553	0.895488	15.5024	3	0.0549323	0.394291	1	15.5024	n
ATCG00190.1_8219	3.8601	0.0859118	0.356447	0.781992	15.1175	5	0.137121	1	1	15.1175	n
ATCG00270.1_8220	3.92123	0.012742	0.966654	0.991263	22.9612	5	0.0184975	1	1	22.9612	n
ATCG00280.1_8221	20.9405	0.0260805	0.774169	0.92994	21.762	21	0.0498787	1	1	21.762	n
ATCG00330.1_8222	0.564942	0.101662	0.534481	0.851941	15.5433	0	0.112449	0.868829	1	15.5433	n
ATCG00340.1_8223	20.2456	0.0214168	0.945948	0.984669	21.5516	21	0.0765665	1	1	21.5516	n
ATCG00350.1_8224	0.0173491	0.0265035	0.871188	0.959742	22.1502	3	0.0537222	1	1	22.1502	n
ATCG00360.1_8225	10.5739	0.0480512	0.88038	0.962566	15.5886	9	0.0825226	1	1	15.5886	n
ATCG00380.1_8226	1.38	0.109278	0.00734846	0.202873	19.2067	3	0.091753	0.029369	0.594274	19.2067	n
ATCG00420.1_8227	4.42079	0.127074	0.378278	0.788766	15.9363	7	0.0938391	1	1	15.9363	n
ATCG00430.1_8228	3.0453	0.105097	0.126819	0.599987	16.1882	2	0.0737899	0.705108	1	16.1882	n
ATCG00440.1_8229	8.45527	0.0981094	0.791641	0.936787	15.996	9	0.0645293	1	1	15.996	n
ATCG00470.1_8230	14.1172	0.0930719	0.28301	0.739146	19.9763	15	0.108559	1	1	19.9763	n
ATCG00480.1_8231	0.93438	0.0447495	0.447726	0.812471	23.4283	21	0.0520566	1	1	23.4283	n
ATCG00490.1_8232	3.17246	0.105469	0.0935574	0.519629	25.5274	2	0.119357	0.208212	1	25.5274	n
ATCG00500.1_8233	1.9656	0.0529105	0.156569	0.639635	17.6983	5	0.0487904	1	1	17.6983	n
ATCG00520.1_8234	2.88386	0.11061	0.0226757	0.31129	17.3931	4	0.0955278	0.0185728	0.479335	17.3931	n
ATCG00540.1_8235	9.98595	0.00874889	0.897523	0.970375	21.2072	9	0.0250783	1	1	21.2072	n
ATCG00560.1_8236	16.739	0.135829	0.35622	0.781992	17.0691	21	0.177742	1	1	17.0691	n
ATCG00570.1_8237	13.905	0.138967	0.238633	0.709461	21.3936	13	0.114099	0.0185728	0.479335	21.3936	n
ATCG00580.1_8238	14.3742	0.145514	0.0763246	0.480935	22.4927	13	0.0957188	0.219151	1	22.4927	n
ATCG00600.1_8239	11.9384	0.081932	0.284115	0.739455	17.2379	12	0.0424602	0.268023	1	17.2379	n
ATCG00640.1_8240	4.37754	0.199804	0.269369	0.730178	11.6815	5	0.264932	0.567602	1	11.6815	n
ATCG00650.1_8241	5.02995	0.0486154	0.468871	0.823598	19.0647	7	0.0508094	1	1	19.0647	n
ATCG00660.1_8242	1.97394	0.0661756	0.378964	0.7894	19.1986	23	0.0553936	1	1	19.1986	n
ATCG00670.1_8243	2.54759	0.0983884	0.139113	0.618595	17.3554	2	0.046519	0.567602	1	17.3554	n
ATCG00680.1_8244	22.4765	0.00566051	0.991629	0.996162	21.8384	21	0.0330607	1	1	21.8384	n
ATCG00710.1_8246	14.204	0.0513693	0.851119	0.954629	18.102	19	0.0790274	1	1	18.102	n
ATCG00720.1_8247	10.0778	0.0276347	0.678629	0.902465	21.1862	9	0.0325725	1	1	21.1862	n
ATCG00730.1_8248	20.6501	0.016349	0.941978	0.983986	21.1228	23	0.0301952	1	1	21.1228	n
ATCG00740.1_8249	3.78717	0.00806825	0.985844	0.994804	16.6242	5	0.0596736	1	1	16.6242	n
ATCG00750.1_8250	2.22128	0.202887	0.026566	0.32669	19.1245	3	0.11749	0.0258164	0.559139	19.1245	n
ATCG00770.1_8251	1.807	0.0544983	0.449956	0.812471	18.7962	23	0.0535044	1	1	18.7962	n
ATCG00780.1_8252	15.1799	0.034667	0.452778	0.812754	20.2401	15	0.0600973	1	1	20.2401	n
ATCG00790.1_8253	1.29098	0.0824092	0.183437	0.661846	18.9879	1	0.0762953	1	1	18.9879	n
ATCG00800.1_8254	2.40596	0.0679902	0.0591599	0.443442	18.5938	3	0.0519049	0.160327	1	18.5938	n
ATCG00810.1_8255	23.8139	0.070389	0.205924	0.682149	16.5839	0	0.0478267	0.76727	1	16.5839	n
ATCG00820.1_8256	7.78014	0.104445	0.329481	0.765946	19.3398	10	0.120585	0.567602	1	19.3398	n
ATCG00830.1;ATCG01310.1_8257	1.59725	0.121066	0.0575171	0.438799	18.3477	2	0.0970118	0.0546589	0.755063	18.3477	n
ATCG00840.1;ATCG01300.1_8258	15.1818	0.0548104	0.359917	0.781992	18.4727	17	0.0554683	1	1	18.4727	n
ATCG00860.1;ATCG01280.1_8259	1.65976	0.0789248	0.375774	0.787831	14.9789	5	0.0720513	1	1	14.9789	n
ATCG00900.1;ATCG01240.1_8260	5.23192	0.0659419	0.0488058	0.419554	17.8186	5	0.0704816	0.122353	1	17.8186	n
ATCG00905.1;ATCG01230.1_8261	4.40885	0.0770705	0.18419	0.661846	17.3189	4	0.0640897	0.833832	1	17.3189	n
ATCG01010.1_8262	21.3464	0.0410519	0.788338	0.936139	16.2029	21	0.0642726	1	1	16.2029	n
ATCG01020.1_8263	3.07048	0.0498614	0.52034	0.849445	16.4255	1	0.0468138	1	1	16.4255	n
ATCG01050.1_8264	22.366	0.126291	0.381484	0.791036	14.2535	21	0.182255	1	1	14.2535	n
ATCG01060.1_8265	12.7832	0.090895	0.299222	0.749984	19.9847	15	0.0847057	1	1	19.9847	n
ATCG01070.1_8266	9.35744	0.12057	0.237134	0.708626	14.5618	9	0.0955019	0.0925266	0.942765	14.5618	n
ATCG01090.1_8267	1.57201	0.0250862	0.767969	0.928978	16.4203	1	0.0442222	1	1	16.4203	n
ATCG01100.1_8268	17.1454	0.0626814	0.363136	0.782308	16.9755	21	0.0566831	1	1	16.9755	n
ATCG01110.1_8269	0.568496	0.0523045	0.186197	0.662639	18.1443	1	0.0588568	0.735652	1	18.1443	n
ATCG01120.1_8270	2.54808	0.0699935	0.46878	0.823598	17.5807	5	0.0531957	1	1	17.5807	n
ATCG01130.1_8271	0.796545	0.121044	0.0131499	0.258462	15.7495	1	0.108406	0.0198532	0.497484	15.7495	n
ATMG00070.1_8272	11.6932	0.0369452	0.820302	0.945069	15.9002	11	0.0696997	1	1	15.9002	n
ATMG00160.1_8274	11.7108	0.148785	0.372691	0.786798	17.6873	14	0.150404	0.376168	1	17.6873	n
ATMG00510.1_8277	1.54184	0.0467984	0.253473	0.720076	16.3962	3	0.0457657	1	1	16.3962	n
ATMG00640.1_8278	23.7283	0.0731533	0.0300554	0.345953	17.4384	0	0.0535257	0.136472	1	17.4384	n
ATMG01120.1_8279	21.0115	0.0329549	0.876263	0.960819	15.7306	21	0.0490956	1	1	15.7306	n
ATMG01275.1_8280	2.70207	0.213821	0.0353133	0.363914	16.3796	5	0.12407	0.0402608	0.6674	16.3796	n
_8282	19.3448	28.7395	0.835368	0.952212	6428.64	23	67.5287	1	1	6428.64	n
											y
											y
											y
											y
											y
											y
											y
											y
											y
											y
											y
											y
											y
											y
											y
											y
											y
											y
											y
											y
											y
											y
											y
											y
											y
											y
											y
											y
											y
											y
											y
											y
											y
											y
											y
											y
											y
											y
											y
											y
											y
											y
											y
											y
											y
											y
											y
											y
											y
											y
											y
											y
											y
											y
											y
											y
											y
											y
											y
											y
											y
											y
											y
											y
											y
											y
											y
											y
											y
											y
											y
											y
											y
											y
											y
											y
											y
											y
											y
											y
											y
											y
											y
											y
											y
											y
											y
											y
											y
											y
											y
											y
											y
											y
											y
											y
											y
											y
											y
											y
											y
											y
											y
											y
											y
											y
											y
											y
											y
											y
											y
											y
											y
											y
											y
											y
											y
											y
											y
											y
											y
											y
											y
											y
											y
											y
											y
											y
											y
											y
											y
											y
											y
											y
											y
											y
											y
											y
											y
											y
											y
											y
											y
											y
											y
											y
											y
											y
											y
											y
											y
											y
											y
											y
											y
											y
											y
											y
											y
											y
											y
											y
											y
											y
											y
											y
											y
											y
											y
											y
											y
											y
											y
											y
											y
											y
											y
											y
											y
											y
											y
											y
											y
											y
											y
											y
											y
											y
											y
											y
											y
											y
											y
											y
											y
											y
											y
											y
											y
											y
											y
											y
											y
											y
											y
											y
											y
											y
											y
											y
											y
											y
											y
											y
											y
											y
											y
											y
											y
											y
											y
											y
											y
											y
											y
											y
											y
											y
											y
											y
											y
											y
											y
											y
											y
											y
											y
											y
											y
											y
											y
											y
											y
											y
											y
											y
											y
											y
											y
											y
											y
											y
											y
											y
											y
											y
											y
											y
											y
											y
											y
											y
											y
											y
											y
											y
											y
											y
											y
											y
											y
											y
											y
											y
											y
											y
											y
											y
											y
											y
											y
											y
											y
											y
											y
											y
											y
											y
											y
											y
											y
											y
											y
											y
											y
											y
											y
											y
											y
											y
											y
											y
											y
											y
											y
											y
											y
											y
											y
											y
											y
											y
											y
											y
											y
											y
											y
											y
											y
											y
											y
											y
											y
											y
											y
											y
											y
											y
											y
											y
											y
											y
											y
											y
											y
											y
											y
											y
											y
											y
											y
											y
											y
											y
											y
											y
											y
											y
											y
											y
											y
											y
											y
											y
											y
											y
											y
											y
											y
											y
											y
											y
											y
											y
											y
											y
											y
											y
											y
											y
											y
											y
											y
											y
											y
											y
											y
											y
											y
											y
											y
											y
											y
											y
											y
											y
											y
											y
											y
											y
											y
											y
											y
											y
											y
											y
											y
											y
											y
											y
											y
											y
											y
											y
											y
											y
											y
											y
											y
											y
											y
											y
											y
											y
											y
											y
											y
											y
											y
											y
											y
											y
											y
											y
											y
											y
											y
											y
											y
											y
											y
											y
											y
											y
											y
											y
											y
											y
											y
											y
											y
											y
											y
											y
											y
											y
											y
											y
											y
											y
											y
											y
											y
											y
											y
											y
											y
											y
											y
											y
											y
											y
											y
											y
											y
											y
											y
											y
											y
											y
											y
											y
											y
											y
											y
											y
											y
											y
											y
											y
											y
											y
											y
											y
											y
											y
											y
											y
											y
											y
											y
											y
											y
											y
											y
											y
											y
											y
											y
											y
											y
											y
											y
											y
											y
											y
											y
											y
											y
											y
											y
											y
											y
											y
											y
											y
											y
											y
											y
											y
											y
											y
											y
											y
											y
											y
											y
											y
											y
											y
											y
											y
											y
											y
											y
											y
											y
											y
											y
											y
											y
											y
											y
											y
											y
											y
											y
											y
											y
											y
											y
											y
											y
											y
											y
											y
											y
											y
											y
											y
											y
											y
											y
											y
											y
											y
											y
											y
											y
											y
											y
											y
											y
											y
											y
											y
											y
											y
											y
											y
											y
											y
											y
											y
											y
											y
											y
											y
											y
											y
											y
											y
											y
											y
											y
											y
											y
											y
											y
											y
											y
											y
											y
											y
											y
											y
											y
											y
											y
											y
											y
											y
											y
											y
											y
											y
											y
											y
											y
											y
											y
											y
											y
											y
											y
											y
											y
											y
											y
											y
											y
											y
											y
											y
											y
											y
											y
											y
											y
											y
											y
											y
											y
											y
											y
											y
											y
											y
											y
											y
											y
											y
											y
											y
											y
											y
											y
											y
											y
											y
											y
											y
											y
											y
											y
											y
											y
											y
											y
											y
											y
											y
											y
											y
											y
											y
											y
											y
											y
											y
											y
											y
											y
											y
											y
											y
											y
											y
											y
											y
											y
											y
											y
											y
											y
											y
											y
											y
											y
											y
											y
											y
											y
											y
											y
											y
											y
											y
											y
											y
											y
											y
											y
											y
											y
											y
											y
											y
											y
											y
											y
											y
											y
											y
											y
											y
											y
											y
											y
											y
											y
											y
											y
											y
											y
											y
											y
											y
											y
											y
											y
											y
											y
											y
											y
											y
											y
											y
											y
											y
											y
											y
											y
											y
											y
											y
											y
											y
											y
											y
											y
											y
											y
											y
											y
											y
											y
											y
											y
											y
											y
											y
											y
											y
											y
											y
											y
											y
											y
											y
											y
											y
											y
											y
											y
											y
											y
											y
											y
											y
											y
											y
											y
											y
											y
											y
											y
											y
											y
											y
											y
											y
											y
											y
											y
											y
											y
											y
											y
											y
											y
											y
											y
											y
											y
											y
											y
											y
											y
											y
											y
											y
											y
											y
											y
											y
											y
											y
											y
											y
											y
											y
											y
											y
											y
											y
											y
											y
											y
											y
											y
											y
											y
											y
											y
											y
											y
											y
											y
											y
											y
											y
											y
											y
											y
											y
											y
											y
											y
											y
											y
											y
											y
											y
											y
											y
											y
											y
											y
											y
											y
											y
											y
											y
											y
											y
											y
											y
											y
											y
											y
											y
											y
											y
											y
											y
											y
											y
											y
											y
											y
											y
											y
											y
											y
											y
											y
											y
											y
											y
											y
											y
											y
											y
											y
											y
											y
											y
											y
											y
											y
											y
											y
											y
											y
											y
											y
											y
											y
											y
											y
											y
											y
											y
											y
											y
											y
											y
											y
											y
											y
											y
											y
											y
											y
											y
											y
											y
											y
											y
											y
											y
											y
											y
											y
											y
											y
											y
											y
											y
											y
											y
											y
											y
											y
											y
											y
											y
											y
											y
											y
											y
											y
											y
											y
											y
											y
											y
											y
											y
											y
											y
											y
											y
											y
											y
											y
											y
											y
											y
											y
											y
											y
											y
											y
											y
											y
											y
											y
											y
											y
											y
											y
											y
											y
											y
											y
											y
											y
											y
											y
											y
											y
											y
											y
											y
											y
											y
											y
											y
											y
											y
											y
											y
											y
											y
											y
											y
											y
											y
											y
											y
											y
											y
											y
											y
											y
											y
											y
											y
											y
											y
											y
											y
											y
											y
											y
											y
											y
											y
											y
											y
											y
											y
											y
											y
											y
											y
											y
											y
											y
											y
											y
											y
											y
											y
											y
											y
											y
											y
											y
											y
											y
											y
											y
											y
											y
											y
											y
											y
											y
											y
											y
											y
											y
											y
											y
											y
											y
											y
											y
											y
											y
											y
											y
											y
											y
											y
											y
											y
											y
											y
											y
											y
											y
											y
											y
											y
											y
											y
											y
											y
											y
											y
											y
											y
											y
											y
											y
											y
											y
											y
											y
											y
											y
											y
											y
											y
											y
											y
											y
											y
											y
											y
											y
											y
											y
											y
											y
											y
											y
											y
											y
											y
											y
											y
											y
											y
											y
											y
											y
											y
											y
											y
											y
											y
											y
											y
											y
											y
											y
											y
											y
											y
											y
											y
											y
											y
											y
											y
											y
											y
											y
											y
											y
											y
											y
											y
											y
											y
											y
											y
											y
											y
											y
											y
											y
											y
											y
											y
											y
											y
											y
											y
											y
											y
											y
											y
											y
											y
											y
											y
											y
											y
											y
											y
											y
											y
											y
											y
											y
											y
											y
											y
											y
											y
											y
											y
											y
											y
											y
											y
											y
											y
											y
											y
											y
											y
											y
											y
											y
											y
											y
											y
											y
											y
											y
											y
											y
											y
											y
											y
											y
											y
											y
											y
											y
											y
											y
											y
											y
											y
											y
											y
											y
											y
											y
											y
											y
											y
											y
											y
											y
											y
											y
											y
											y
											y
											y
											y
											y
											y
											y
											y
											y
											y
											y
											y
											y
											y
											y
											y
											y
											y
											y
											y
											y
											y
											y
											y
											y
											y
											y
											y
											y
											y
											y
											y
											y
											y
											y
											y
											y
											y
											y
											y
											y
											y
											y
											y
											y
											y
											y
											y
											y
											y
											y
											y
											y
											y
											y
											y
											y
											y
											y
											y
											y
											y
											y
											y
											y
											y
											y
											y
											y
											y
											y
											y
											y
											y
											y
											y
											y
											y
											y
											y
											y
											y
											y
											y
											y
											y
											y
											y
											y
											y
											y
											y
											y
											y
											y
											y
											y
											y
											y
											y
											y
											y
											y
											y
											y
											y
											y
											y
											y
											y
											y
											y
											y
											y
											y
											y
											y
											y
											y
											y
											y
											y
											y
											y
											y
											y
											y
											y
											y
											y
											y
											y
											y
											y
											y
											y
											y
											y
											y
											y
											y
											y
											y
											y
											y
											y
											y
											y
											y
											y
											y
											y
											y
											y
											y
											y
											y
											y
											y
											y
											y
											y
											y
											y
											y
											y
											y
											y
											y
											y
											y
											y
											y
											y
											y
											y
											y
											y
											y
											y
											y
											y
											y
											y
											y
											y
											y
											y
											y
											y
											y
											y
											y
											y
											y
											y
											y
											y
											y
											y
											y
											y
											y
											y
											y
											y
											y
											y
											y
											y
											y
											y
											y
											y
											y
											y
											y
											y
											y
											y
											y
											y
											y
											y
											y
											y
											y
											y
											y
											y
											y
											y
											y
											y
											y
											y
											y
											y
											y
											y
											y
											y
											y
											y
											y
											y
											y
											y
											y
											y
											y
											y
											y
											y
											y
											y
											y
											y
											y
											y
											y
											y
											y
											y
											y
											y
											y
											y
											y
											y
											y
											y
											y
											y
											y
											y
											y
											y
											y
											y
											y
											y
											y
											y
											y
											y
											y
											y
											y
											y
											y
											y
											y
											y
											y
											y
											y
											y
											y
											y
											y
											y
											y
											y
											y
											y
											y
											y
											y
											y
											y
											y
											y
											y
											y
											y
											y
											y
											y
											y
											y
											y
											y
											y
											y
											y
											y
											y
											y
											y
											y
											y
											y
											y
											y
											y
											y
											y
											y
											y
											y
											y
											y
											y
											y
											y
											y
											y
											y
											y
											y
											y
											y
											y
											y
											y
											y
											y
											y
											y
											y
											y
											y
											y
											y
											y
											y
											y
											y
											y
											y
											y
											y
											y
											y
											y
											y
											y
											y
											y
											y
											y
											y
											y
											y
											y
											y
											y
											y
											y
											y
											y
											y
											y
											y
											y
											y
											y
											y
											y
											y
											y
											y
											y
											y
											y
											y
											y
											y
											y
											y
											y
											y
											y
											y
											y
											y
											y
											y
											y
											y
											y
											y
											y
											y
											y
											y
											y
											y
											y
											y
											y
											y
											y
											y
											y
											y
											y
											y
											y
											y
											y
											y
											y
											y
											y
											y
											y
											y
											y
											y
											y
											y
											y
											y
											y
											y
											y
											y
											y
											y
											y
											y
											y
											y
											y
											y
											y
											y
											y
											y
											y
											y
											y
											y
											y
											y
											y
											y
											y
											y
											y
											y
											y
											y
											y
											y
											y
											y
											y
											y
											y
											y
											y
											y
											y
											y
											y
											y
											y
											y
											y
											y
											y
											y
											y
											y
											y
											y
											y
											y
											y
											y
											y
											y
											y
											y
											y
											y
											y
											y
											y
											y
											y
											y
											y
											y
											y
											y
											y
											y
											y
											y
											y
											y
											y
											y
											y
											y
											y
											y
											y
											y
											y
											y
											y
											y
											y
											y
											y
											y
											y
											y
											y
											y
											y
											y
											y
											y
											y
											y
											y
											y
											y
											y
											y
											y
											y
											y
											y
											y
											y
											y
											y
											y
											y
											y
											y
											y
											y
											y
											y
											y
											y
											y
											y
											y
											y
											y
											y
											y
											y
											y
											y
											y
											y
											y
											y
											y
											y
											y
											y
											y
											y
											y
											y
											y
											y
											y
											y
											y
											y
											y
											y
											y
											y
											y
											y
											y
											y
											y
											y
											y
											y
											y
											y
											y
											y
											y
											y
											y
											y
											y
											y
											y
											y
											y
											y
											y
											y
											y
											y
											y
											y
											y
											y
											y
											y
											y
											y
											y
											y
											y
											y
											y
											y
											y
											y
											y
											y
											y
											y
											y
											y
											y
											y
											y
											y
											y
											y
											y
											y
											y
											y
											y
											y
											y
											y
											y
											y
											y
											y
											y
											y
											y
											y
											y
											y
											y
											y
											y
											y
											y
											y
											y
											y
											y
											y
											y
											y
											y
											y
											y
											y
											y
											y
											y
											y
											y
											y
											y
											y
											y
											y
											y
											y
											y
											y
											y
											y
											y
											y
											y
											y
											y
											y
											y
											y
											y
											y
											y
											y
											y
											y
											y
											y
											y
											y
											y
											y
											y
											y
											y
											y
											y
											y
											y
											y
											y
											y
											y
											y
											y
											y
											y
											y
											y
											y
											y
											y
											y
											y
											y
											y
											y
											y
											y
											y
											y
											y
											y
											y
											y
											y
											y
											y
											y
											y
											y
											y
											y
											y
											y
											y
											y
											y
											y
											y
											y
											y
											y
											y
											y
											y
											y
											y
											y
											y
											y
											y
											y
											y
											y
											y
											y
											y
											y
											y
											y
											y
											y
											y
											y
											y
											y
											y
											y
											y
											y
											y
											y
											y
											y
											y
											y
											y
											y
											y
											y
											y
											y
											y
											y
											y
											y
											y
											y
											y
											y
											y
											y
											y
											y
											y
											y
											y
											y
											y
											y
											y
											y
											y
											y
											y
											y
											y
											y
											y
											y
											y
											y
											y
											y
											y
											y
											y
											y
											y
											y
											y
											y
											y
											y
											y
											y
											y
											y
											y
											y
											y
											y
											y
											y
											y
											y
											y
											y
											y
											y
											y
											y
											y
											y
											y
											y
											y
											y
											y
											y
											y
											y
											y
											y
											y
											y
											y
											y
											y
											y
											y
											y
											y
											y
											y
											y
											y
											y
											y
											y
											y
											y
											y
											y
											y
											y
											y
											y
											y
											y
											y
											y
											y
											y
											y
											y
											y
											y
											y
											y
											y
											y
											y
											y
											y
											y
											y
											y
											y
											y
											y
											y
											y
											y
											y
											y
											y
											y
											y
											y
											y
											y
											y
											y
											y
											y
											y
											y
											y
											y
											y
											y
											y
											y
											y
											y
											y
											y
											y
											y
											y
											y
											y
											y
											y
											y
											y
											y
											y
											y
											y
											y
											y
											y
											y
											y
											y
											y
											y
											y
											y
											y
											y
											y
											y
											y
											y
											y
											y
											y
											y
											y
											y
											y
											y
											y
											y
											y
											y
											y
											y
											y
											y
											y
											y
											y
											y
											y
											y
											y
											y
											y
											y
											y
											y
											y
											y
											y
											y
											y
											y
											y
											y
											y
											y
											y
											y
											y
											y
											y
											y
											y
											y
											y
											y
											y
											y
											y
											y
											y
											y
											y
											y
											y
											y
											y
											y
											y
											y
											y
											y
											y
											y
											y
											y
											y
											y
											y
											y
											y
											y
											y
											y
											y
											y
											y
											y
											y
											y
											y
											y
											y
											y
											y
											y
											y
											y
											y
											y
											y
											y
											y
											y
											y
											y
											y
											y
											y
											y
											y
											y
											y
											y
											y
											y
											y
											y
											y
											y
											y
											y
											y
											y
											y
											y
											y
											y
											y
											y
											y
											y
											y
											y
											y
											y
											y
											y
											y
											y
											y
											y
											y
											y
											y
											y
											y
											y
											y
											y
											y
											y
											y
											y
											y
											y
											y
											y
											y
											y
											y
											y
											y
											y
											y
											y
											y
											y
											y
											y
											y
											y
											y
											y
											y
											y
											y
											y
											y
											y
											y
											y
											y
											y
											y
											y
											y
											y
											y
											y
											y
											y
											y
											y
											y
											y
											y
											y
											y
											y
											y
											y
											y
											y
											y
											y
											y
											y
											y
											y
											y
											y
											y
											y
											y
											y
											y
											y
											y
											y
											y
											y
											y
											y
											y
											y
											y
											y
											y
											y
											y
											y
											y
											y
											y
											y
											y
											y
											y
											y
											y
											y
											y
											y
											y
											y
											y
											y
											y
											y
											y
											y
											y
											y
											y
											y
											y
											y
											y
											y
											y
											y
											y
											y
											y
											y
											y
											y
											y
											y
											y
											y
											y
											y
											y
											y
											y
											y
											y
											y
											y
											y
											y
											y
											y
											y
											y
											y
											y
											y
											y
											y
											y
											y
											y
											y
											y
											y
											y
											y
											y
											y
											y
											y
											y
											y
											y
											y
											y
											y
											y
											y
											y
											y
											y
											y
											y
											y
											y
											y
											y
											y
											y
											y
											y
											y
											y
											y
											y
											y
											y
											y
											y
											y
											y
											y
											y
											y
											y
											y
											y
											y
											y
											y
											y
											y
											y
											y
											y
											y
											y
											y
											y
											y
											y
											y
											y
											y
											y
											y
											y
											y
											y
											y
											y
											y
											y
											y
											y
											y
											y
											y
											y
											y
											y
											y
											y
											y
											y
											y
											y
											y
											y
											y
											y
											y
											y
											y
											y
											y
											y
											y
											y
											y
											y
											y
											y
											y
											y
											y
											y
											y
											y
											y
											y
											y
											y
											y
											y
											y
											y
											y
											y
											y
											y
											y
											y
											y
											y
											y
											y
											y
											y
											y
											y
											y
											y
											y
											y
											y
											y
											y
											y
											y
											y
											y
											y
											y
											y
											y
											y
											y
											y
											y
											y
											y
											y
											y
											y
											y
											y
											y
											y
											y
											y
											y
											y
											y
											y
											y
											y
											y
											y
											y
											y
											y
											y
											y
											y
											y
											y
											y
											y
											y
											y
											y
											y
											y
											y
											y
											y
											y
											y
											y
											y
											y
											y
											y
											y
											y
											y
											y
											y
											y
											y
											y
											y
											y
											y
											y
											y
											y
											y
											y
											y
											y
											y
											y
											y
											y
											y
											y
											y
											y
											y
											y
											y
											y
											y
											y
											y
											y
											y
											y
											y
											y
											y
											y
											y
											y
											y
											y
											y
											y
											y
											y
											y
											y
											y
											y
											y
											y
											y
											y
											y
											y
											y
											y
											y
											y
											y
											y
											y
											y
											y
											y
											y
											y
											y
											y
											y
											y
											y
											y
											y
											y
											y
											y
											y
											y
											y
											y
											y
											y
											y
											y
											y
											y
											y
											y
											y
											y
											y
											y
											y
											y
											y
											y
											y
											y
											y
											y
											y
											y
											y
											y
											y
											y
											y
											y
											y
											y
											y
											y
											y
											y
											y
											y
											y
											y
											y
											y
											y
											y
											y
											y
											y
											y
											y
											y
											y
											y
											y
											y
											y
											y
											y
											y
											y
											y
											y
											y
											y
											y
											y
											y
											y
											y
											y
											y
											y
											y
											y
											y
											y
											y
											y
											y
											y
											y
											y
											y
											y
											y
											y
											y
											y
											y
											y
											y
											y
											y
											y
											y
											y
											y
											y
											y
											y
											y
											y
											y
											y
											y
											y
											y
											y
											y
											y
											y
											y
											y
											y
											y
											y
											y
											y
											y
											y
											y
											y
											y
											y
											y
											y
											y
											y
											y
											y
											y
											y
											y
											y
											y
											y
											y
											y
											y
											y
											y
											y
											y
											y
											y
											y
											y
											y
											y
											y
											y
											y
											y
											y
											y
											y
											y
											y
											y
											y
											y
											y
											y
											y
											y
											y
											y
											y
											y
											y
											y
											y
											y
											y
											y
											y
											y
											y
											y
											y
											y
											y
											y
											y
											y
											y
											y
											y
											y
											y
											y
											y
											y
											y
											y
											y
											y
											y
											y
											y
											y
											y
											y
											y
											y
											y
											y
											y
											y
											y
											y
											y
											y
											y
											y
											y
											y
											y
											y
											y
											y
											y
											y
											y
											y
											y
											y
											y
											y
											y
											y
											y
											y
											y
											y
											y
											y
											y
											y
											y
											y
											y
											y
											y
											y
											y
											y
											y
											y
											y
											y
											y
											y
											y
											y
											y
											y
											y
											y
											y
											y
											y
											y
											y
											y
											y
											y
											y
											y
											y
											y
											y
											y
											y
											y
											y
											y
											y
											y
											y
											y
											y
											y
											y
											y
											y
											y
											y
											y
											y
											y
											y
											y
											y
											y
											y
											y
											y
											y
											y
											y
											y
											y
											y
											y
											y
											y
											y
											y
											y
											y
											y
											y
											y
											y
											y
											y
											y
											y
											y
											y
											y
											y
											y
											y
											y
											y
											y
											y
											y
											y
											y
											y
											y
											y
											y
											y
											y
											y
											y
											y
											y
											y
											y
											y
											y
											y
											y
											y
											y
											y
											y
											y
											y
											y
											y
											y
											y
											y
											y
											y
											y
											y
											y
											y
											y
											y
											y
											y
											y
											y
											y
											y
											y
											y
											y
											y
											y
											y
											y
											y
											y
											y
											y
											y
											y
											y
											y
											y
											y
											y
											y
											y
											y
											y
											y
											y
											y
											y
											y
											y
											y
											y
											y
											y
											y
											y
											y
											y
											y
											y
											y
											y
											y
											y
											y
											y
											y
											y
											y
											y
											y
											y
											y
											y
											y
											y
											y
											y
											y
											y
											y
											y
											y
											y
											y
											y
											y
											y
											y
											y
											y
											y
											y
											y
											y
											y
											y
											y
											y
											y
											y
											y
											y
											y
											y
											y
											y
											y
											y
											y
											y
											y
											y
											y
											y
											y
											y
											y
											y
											y
											y
											y
											y
											y
											y
											y
											y
											y
											y
											y
											y
											y
											y
											y
											y
											y
											y
											y
											y
											y
											y
											y
											y
											y
											y
											y
											y
											y
											y
											y
											y
											y
											y
											y
											y
											y
											y
											y
											y
											y
											y
											y
											y
											y
											y
											y
											y
											y
											y
											y
											y
											y
											y
											y
											y
											y
											y
											y
											y
											y
											y
											y
											y
											y
											y
											y
											y
											y
											y
											y
											y
											y
											y
											y
											y
											y
											y
											y
											y
											y
											y
											y
											y
											y
											y
											y
											y
											y
											y
											y
											y
											y
											y
											y
											y
											y
											y
											y
											y
											y
											y
											y
											y
											y
											y
											y
											y
											y
											y
											y
											y
											y
											y
											y
											y
											y
											y
											y
											y
											y
											y
											y
											y
											y
											y
											y
											y
											y
											y
											y
											y
											y
											y
											y
											y
											y
											y
											y
											y
											y
											y
											y
											y
											y
											y
											y
											y
											y
											y
											y
											y
											y
											y
											y
											y
											y
											y
											y
											y
											y
											y
											y
											y
											y
											y
											y
											y
											y
											y
											y
											y
											y
											y
											y
											y
											y
											y
											y
											y
											y
											y
											y
											y
											y
											y
											y
											y
											y
											y
											y
											y
											y
											y
											y
											y
											y
											y
											y
											y
											y
											y
											y
											y
											y
											y
											y
											y
											y
											y
											y
											y
											y
											y
											y
											y
											y
											y
											y
											y
											y
											y
											y
											y
											y
											y
											y
											y
											y
											y
											y
											y
											y
											y
											y
											y
											y
											y
											y
											y
											y
											y
											y
											y
											y
											y
											y
											y
											y
											y
											y
											y
											y
											y
											y
											y
											y
											y
											y
											y
											y
											y
											y
											y
											y
											y
											y
											y
											y
											y
											y
											y
											y
											y
											y
											y
											y
											y
											y
											y
											y
											y
											y
											y
											y
											y
											y
											y
											y
											y
											y
											y
											y
											y
											y
											y
											y
											y
											y
											y
											y
											y
											y
											y
											y
											y
											y
											y
											y
											y
											y
											y
											y
											y
											y
											y
											y
											y
											y
											y
											y
											y
											y
											y
											y
											y
											y
											y
											y
											y
											y
											y
											y
											y
											y
											y
											y
											y
											y
											y
											y
											y
											y
											y
											y
											y
											y
											y
											y
											y
											y
											y
											y
											y
											y
											y
											y
											y
											y
											y
											y
											y
											y
											y
											y
											y
											y
											y
											y
											y
											y
											y
											y
											y
											y
											y
											y
											y
											y
											y
											y
											y
											y
											y
											y
											y
											y
											y
											y
											y
											y
											y
											y
											y
											y
											y
											y
											y
											y
											y
											y
											y
											y
											y
											y
											y
											y
											y
											y
											y
											y
											y
											y
											y
											y
											y
											y
											y
											y
											y
											y
											y
											y
											y
											y
											y
											y
											y
											y
											y
											y
											y
											y
											y
											y
											y
											y
											y
											y
											y
											y
											y
											y
											y
											y
											y
											y
											y
											y
											y
											y
											y
											y
											y
											y
											y
											y
											y
											y
											y
											y
											y
											y
											y
											y
											y
											y
											y
											y
											y
											y
											y
											y
											y
											y
											y
											y
											y
											y
											y
											y
											y
											y
											y
											y
											y
											y
											y
											y
											y
											y
											y
											y
											y
											y
											y
											y
											y
											y
											y
											y
											y
											y
											y
											y
											y
											y
											y
											y
											y
											y
											y
											y
											y
											y
											y
											y
											y
											y
											y
											y
											y
											y
											y
											y
											y
											y
											y
											y
											y
											y
											y
											y
											y
											y
											y
											y
											y
											y
											y
											y
											y
											y
											y
											y
											y
											y
											y
											y
											y
											y
											y
											y
											y
											y
											y
											y
											y
											y
											y
											y
											y
											y
											y
											y
											y
											y
											y
											y
											y
											y
											y
											y
											y
											y
											y
											y
											y
											y
											y
											y
											y
											y
											y
											y
											y
											y
											y
											y
											y
											y
											y
											y
											y
											y
											y
											y
											y
											y
											y
											y
											y
											y
											y
											y
											y
											y
											y
											y
											y
											y
											y
											y
											y
											y
											y
											y
											y
											y
											y
											y
											y
											y
											y
											y
											y
											y
											y
											y
											y
											y
											y
											y
											y
											y
											y
											y
											y
											y
											y
											y
											y
											y
											y
											y
											y
											y
											y
											y
											y
											y
											y
											y
											y
											y
											y
											y
											y
											y
											y
											y
											y
											y
											y
											y
											y
											y
											y
											y
											y
											y
											y
											y
											y
											y
											y
											y
											y
											y
											y
											y
											y
											y
											y
											y
											y
											y
											y
											y
											y
											y
											y
											y
											y
											y
											y
											y
											y
											y
											y
											y
											y
											y
											y
											y
											y
											y
											y
											y
											y
											y
											y
											y
											y
											y
											y
											y
											y
											y
											y
											y
											y
											y
											y
											y
											y
											y
											y
											y
											y
											y
											y
											y
											y
											y
											y
											y
											y
											y
											y
											y
											y
											y
											y
											y
											y
											y
											y
											y
											y
											y
											y
											y
											y
											y
											y
											y
											y
											y
											y
											y
											y
											y
											y
											y
											y
											y
											y
											y
											y
											y
											y
											y
											y
											y
											y
											y
											y
											y
											y
											y
											y
											y
											y
											y
											y
											y
											y
											y
											y
											y
											y
											y
											y
											y
											y
											y
											y
											y
											y
											y
											y
											y
											y
											y
											y
											y
											y
											y
											y
											y
											y
											y
											y
											y
											y
											y
											y
											y
											y
											y
											y
											y
											y
											y
											y
											y
											y
											y
											y
											y
											y
											y
											y
											y
											y
											y
											y
											y
											y
											y
											y
											y
											y
											y
											y
											y
											y
											y
											y
											y
											y
											y
											y
											y
											y
											y
											y
											y
											y
											y
											y
											y
											y
											y
											y
											y
											y
											y
											y
											y
											y
											y
											y
											y
											y
											y
											y
											y
											y
											y
											y
											y
											y
											y
											y
											y
											y
											y
											y
											y
											y
											y
											y
											y
											y
											y
											y
											y
											y
											y
											y
											y
											y
											y
											y
											y
											y
											y
											y
											y
											y
											y
											y
											y
											y
											y
											y
											y
											y
											y
											y
											y
											y
											y
											y
											y
											y
											y
											y
											y
											y
											y
											y
											y
											y
											y
											y
											y
											y
											y
											y
											y
											y
											y
											y
											y
											y
											y
											y
											y
											y
											y
											y
											y
											y
											y
											y
											y
											y
											y
											y
											y
											y
											y
											y
											y
											y
											y
											y
											y
											y
											y
											y
											y
											y
											y
											y
											y
											y
											y
											y
											y
											y
											y
											y
											y
											y
											y
											y
											y
											y
											y
											y
											y
											y
											y
											y
											y
											y
											y
											y
											y
											y
											y
											y
											y
											y
											y
											y
											y
											y
											y
											y
											y
											y
											y
											y
											y
											y
											y
											y
											y
											y
											y
											y
											y
											y
											y
											y
											y
											y
											y
											y
											y
											y
											y
											y
											y
											y
											y
											y
											y
											y
											y
											y
											y
											y
											y
											y
											y
											y
											y
											y
											y
											y
											y
											y
											y
											y
											y
											y
											y
											y
											y
											y
											y
											y
											y
											y
											y
											y
											y
											y
											y
											y
											y
											y
											y
											y
											y
											y
											y
											y
											y
											y
											y
											y
											y
											y
											y
											y
											y
											y
											y
											y
											y
											y
											y
											y
											y
											y
											y
											y
											y
											y
											y
											y
											y
											y
											y
											y
											y
											y
											y
											y
											y
											y
											y
											y
											y
											y
											y
											y
											y
											y
											y
											y
											y
											y
											y
											y
											y
											y
											y
											y
											y
											y
											y
											y
											y
											y
											y
											y
											y
											y
											y
											y
											y
											y
											y
											y
											y
											y
											y
											y
											y
											y
											y
											y
											y
											y
											y
											y
											y
											y
											y
											y
											y
											y
											y
											y
											y
											y
											y
											y
											y
											y
											y
											y
											y
											y
											y
											y
											y
											y
											y
											y
											y
											y
											y
											y
											y
											y
											y
											y
											y
											y
											y
											y
											y
											y
											y
											y
											y
											y
											y
											y
											y
											y
											y
											y
											y
											y
											y
											y
											y
											y
											y
											y
											y
											y
											y
											y
											y
											y
											y
											y
											y
											y
											y
											y
											y
											y
											y
											y
											y
											y
											y
											y
											y
											y
											y
											y
											y
											y
											y
											y
											y
											y
											y
											y
											y
											y
											y
											y
											y
											y
											y
											y
											y
											y
											y
											y
											y
											y
											y
											y
											y
											y
											y
											y
											y
											y
											y
											y
											y
											y
											y
											y
											y
											y
											y
											y
											y
											y
											y
											y
											y
											y
											y
											y
											y
											y
											y
											y
											y
											y
											y
											y
											y
											y
											y
											y
											y
											y
											y
											y
											y
											y
											y
											y
											y
											y
											y
											y
											y
											y
											y
											y
											y
											y
											y
											y
											y
											y
											y
											y
											y
											y
											y
											y
											y
											y
											y
											y
											y
											y
											y
											y
											y
											y
											y
											y
											y
											y
											y
											y
											y
											y
											y
											y
											y
											y
											y
											y
											y
											y
											y
											y
											y
											y
											y
											y
											y
											y
											y
											y
											y
											y
											y
											y
											y
											y
											y
											y
											y
											y
											y
											y
											y
											y
											y
											y
											y
											y
											y
											y
											y
											y
											y
											y
											y
											y
											y
											y
											y
											y
											y
											y
											y
											y
											y
											y
											y
											y
											y
											y
											y
											y
											y
											y
											y
											y
											y
											y
											y
											y
											y
											y
											y
											y
											y
											y
											y
											y
											y
											y
											y
											y
											y
											y
											y
											y
											y
											y
											y
											y
											y
											y
											y
											y
											y
											y
											y
											y
											y
											y
											y
											y
											y
											y
											y
											y
											y
											y
											y
											y
											y
											y
											y
											y
											y
											y
											y
											y
											y
											y
											y
											y
											y
											y
											y
											y
											y
											y
											y
											y
											y
											y
											y
											y
											y
											y
											y
											y
											y
											y
											y
											y
											y
											y
											y
											y
											y
											y
											y
											y
											y
											y
											y
											y
											y
											y
											y
											y
											y
											y
											y
											y
											y
											y
											y
											y
											y
											y
											y
											y
											y
											y
											y
											y
											y
											y
											y
											y
											y
											y
											y
											y
											y
											y
											y
											y
											y
											y
											y
											y
											y
											y
											y
											y
											y
											y
											y
											y
											y
											y
											y
											y
											y
											y
											y
											y
											y
											y
											y
											y
											y
											y
											y
											y
											y
											y
											y
											y
											y
											y
											y
											y
											y
											y
											y
											y
											y
											y
											y
											y
											y
											y
											y
											y
											y
											y
											y
											y
											y
											y
											y
											y
											y
											y
											y
											y
											y
											y
											y
											y
											y
											y
											y
											y
											y
											y
											y
											y
											y
											y
											y
											y
											y
											y
											y
											y
											y
											y
											y
											y
											y
											y
											y
											y
											y
											y
											y
											y
											y
											y
											y
											y
											y
											y
											y
											y
											y
											y
											y
											y
											y
											y
											y
											y
											y
											y
											y
											y
											y
											y
											y
											y
											y
											y
											y
											y
											y
											y
											y
											y
											y
											y
											y
											y
											y
											y
											y
											y
											y
											y
											y
											y
											y
											y
											y
											y
											y
											y
											y
											y
											y
											y
											y
											y
											y
											y
											y
											y
											y
											y
											y
											y
											y
											y
											y
											y
											y
											y
											y
											y
											y
											y
											y
											y
											y
											y
											y
											y
											y
											y
											y
											y
											y
											y
											y
											y
											y
											y
											y
											y
											y
											y
											y
											y
											y
											y
											y
											y
											y
											y
											y
											y
											y
											y
											y
											y
											y
											y
											y
											y
											y
											y
											y
											y
											y
											y
											y
											y
											y
											y
											y
											y
											y
											y
											y
											y
											y
											y
											y
											y
											y
											y
											y
											y
											y
											y
											y
											y
											y
											y
											y
											y
											y
											y
											y
											y
											y
											y
											y
											y
											y
											y
											y
											y
											y
											y
											y
											y
											y
											y
											y
											y
											y
											y
											y
											y
											y
											y
											y
											y
											y
											y
											y
											y
											y
											y
											y
											y
											y
											y
											y
											y
											y
											y
											y
											y
											y
											y
											y
											y
											y
											y
											y
											y
											y
											y
											y
											y
											y
											y
											y
											y
											y
											y
											y
											y
											y
											y
											y
											y
											y
											y
											y
											y
											y
											y
											y
											y
											y
											y
											y
											y
											y
											y
											y
											y
											y
											y
											y
											y
											y
											y
											y
											y
											y
											y
											y
											y
											y
											y
											y
											y
											y
											y
											y
											y
											y
											y
											y
											y
											y
											y
											y
											y
											y
											y
											y
											y
											y
											y
											y
											y
											y
											y
											y
											y
											y
											y
											y
											y
											y
											y
											y
											y
											y
											y
											y
											y
											y
											y
											y
											y
											y
											y
											y
											y
											y
											y
											y
											y
											y
											y
											y
											y
											y
											y
											y
											y
											y
											y
											y
											y
											y
											y
											y
											y
											y
											y
											y
											y
											y
											y
											y
											y
											y
											y
											y
											y
											y
											y
											y
											y
											y
											y
											y
											y
											y
											y
											y
											y
											y
											y
											y
											y
											y
											y
											y
											y
											y
											y
											y
											y
											y
											y
											y
											y
											y
											y
											y
											y
											y
											y
											y
											y
											y
											y
											y
											y
											y
											y
											y
											y
											y
											y
											y
											y
											y
											y
											y
											y
											y
											y
											y
											y
											y
											y
											y
											y
											y
											y
											y
											y
											y
											y
											y
											y
											y
											y
											y
											y
											y
											y
											y
											y
											y
											y
											y
											y
											y
											y
											y
											y
											y
											y
											y
											y
											y
											y
											y
											y
											y
											y
											y
											y
											y
											y
											y
											y
											y
											y
											y
											y
											y
											y
											y
											y
											y
											y
											y
											y
											y
											y
											y
											y
											y
											y
											y
											y
											y
											y
											y
											y
											y
											y
											y
											y
											y
											y
											y
											y
											y
											y
											y
											y
											y
											y
											y
											y
											y
											y
											y
											y
											y
											y
											y
											y
											y
											y
											y
											y
											y
											y
											y
											y
											y
											y
											y
											y
											y
											y
											y
											y
											y
											y
											y
											y
											y
											y
											y
											y
											y
											y
											y
											y
											y
											y
											y
											y
											y
											y
											y
											y
											y
											y
											y
											y
											y
											y
											y
											y
											y
											y
											y
											y
											y
											y
											y
											y
											y
											y
											y
											y
											y
											y
											y
											y
											y
											y
											y
											y
											y
											y
											y
											y
											y
											y
											y
											y
											y
											y
											y
											y
											y
											y
											y
											y
											y
											y
											y
											y
											y
											y
											y
											y
											y
											y
											y
											y
											y
											y
											y
											y
											y
											y
											y
											y
											y
											y
											y
											y
											y
											y
											y
											y
											y
											y
											y
											y
											y
											y
											y
											y
											y
											y
											y
											y
											y
											y
											y
											y
											y
											y
											y
											y
											y
											y
											y
											y
											y
											y
											y
											y
											y
											y
											y
											y
											y
											y
											y
											y
											y
											y
											y
											y
											y
											y
											y
											y
											y
											y
											y
											y
											y
											y
											y
											y
											y
											y
											y
											y
											y
											y
											y
											y
											y
											y
											y
											y
											y
											y
											y
											y
											y
											y
											y
											y
											y
											y
											y
											y
											y
											y
											y
											y
											y
											y
											y
											y
											y
											y
											y
											y
											y
											y
											y
											y
											y
											y
											y
											y
											y
											y
											y
											y
											y
											y
											y
											y
											y
											y
											y
											y
											y
											y
											y
											y
											y
											y
											y
											y
											y
											y
											y
											y
											y
											y
											y
											y
											y
											y
											y
											y
											y
											y
											y
											y
											y
											y
											y
											y
											y
											y
											y
											y
											y
											y
											y
											y
											y
											y
											y
											y
											y
											y
											y
											y
											y
											y
											y
											y
											y
											y
											y
											y
											y
											y
											y
											y
											y
											y
											y
											y
											y
											y
											y
											y
											y
											y
											y
											y
											y
											y
											y
											y
											y
											y
											y
											y
											y
											y
											y
											y
											y
											y
											y
											y
											y
											y
											y
											y
											y
											y
											y
											y
											y
											y
											y
											y
											y
											y
											y
											y
											y
											y
											y
											y
											y
											y
											y
											y
											y
											y
											y
											y
											y
											y
											y
											y
											y
											y
											y
											y
											y
											y
											y
											y
											y
											y
											y
											y
											y
											y
											y
											y
											y
											y
											y
											y
											y
											y
											y
											y
											y
											y
											y
											y
											y
											y
											y
											y
											y
											y
											y
											y
											y
											y
											y
											y
											y
											y
											y
											y
											y
											y
											y
											y
											y
											y
											y
											y
											y
											y
											y
											y
											y
											y
											y
											y
											y
											y
											y
											y
											y
											y
											y
											y
											y
											y
											y
											y
											y
											y
											y
											y
											y
											y
											y
											y
											y
											y
											y
											y
											y
											y
											y
											y
											y
											y
											y
											y
											y
											y
											y
											y
											y
											y
											y
											y
											y
											y
											y
											y
											y
											y
											y
											y
											y
											y
											y
											y
											y
											y
											y
											y
											y
											y
											y
											y
											y
											y
											y
											y
											y
											y
											y
											y
											y
											y
											y
											y
											y
											y
											y
											y
											y
											y
											y
											y
											y
											y
											y
											y
											y
											y
											y
											y
											y
											y
											y
											y
											y
											y
											y
											y
											y
											y
											y
											y
											y
											y
											y
											y
											y
											y
											y
											y
											y
											y
											y
											y
											y
											y
											y
											y
											y
											y
											y
											y
											y
											y
											y
											y
											y
											y
											y
											y
											y
											y
											y
											y
											y
											y
											y
											y
											y
											y
											y
											y
											y
											y
											y
											y
											y
											y
											y
											y
											y
											y
											y
											y
											y
											y
											y
											y
											y
											y
											y
											y
											y
											y
											y
											y
											y
											y
											y
											y
											y
											y
											y
											y
											y
											y
											y
											y
											y
											y
											y
											y
											y
											y
											y
											y
											y
											y
											y
											y
											y
											y
											y
											y
											y
											y
											y
											y
											y
											y
											y
											y
											y
											y
											y
											y
											y
											y
											y
											y
											y
											y
											y
											y
											y
											y
											y
											y
											y
											y
											y
											y
											y
											y
											y
											y
											y
											y
											y
											y
											y
											y
											y
											y
											y
											y
											y
											y
											y
											y
											y
											y
											y
											y
											y
											y
											y
											y
											y
											y
											y
											y
											y
											y
											y
											y
											y
											y
											y
											y
											y
											y
											y
											y
											y
											y
											y
											y
											y
											y
											y
											y
											y
											y
											y
											y
											y
											y
											y
											y
											y
											y
											y
											y
											y
											y
											y
											y
											y
											y
											y
											y
											y
											y
											y
											y
											y
											y
											y
											y
											y
											y
											y
											y
											y
											y
											y
											y
											y
											y
											y
											y
											y
											y
											y
											y
											y
											y
											y
											y
											y
											y
											y
											y
											y
											y
											y
											y
											y
											y
											y
											y
											y
											y
											y
											y
											y
											y
											y
											y
											y
											y
											y
											y
											y
											y
											y
											y
											y
											y
											y
											y
											y
											y
											y
											y
											y
											y
											y
											y
											y
											y
											y
											y
											y
											y
											y
											y
											y
											y
											y
											y
											y
											y
											y
											y
											y
											y
											y
											y
											y
											y
											y
											y
											y
											y
											y
											y
											y
											y
											y
											y
											y
											y
											y
											y
											y
											y
											y
											y
											y
											y
											y
											y
											y
											y
											y
											y
											y
											y
											y
											y
											y
											y
											y
											y
											y
											y
											y
											y
											y
											y
											y
											y
											y
											y
											y
											y
											y
											y
											y
											y
											y
											y
											y
											y
											y
											y
											y
											y
											y
											y
											y
											y
											y
											y
											y
											y
											y
											y
											y
											y
											y
											y
											y
											y
											y
											y
											y
											y
											y
											y
											y
											y
											y
											y
											y
											y
											y
											y
											y
											y
											y
											y
											y
											y
											y
											y
											y
											y
											y
											y
											y
											y
											y
											y
											y
											y
											y
											y
											y
											y
											y
											y
											y
											y
											y
											y
											y
											y
											y
											y
											y
											y
											y
											y
											y
											y
											y
											y
											y
											y
											y
											y
											y
											y
											y
											y
											y
											y
											y
											y
											y
											y
											y
											y
											y
											y
											y
											y
											y
											y
											y
											y
											y
											y
											y
											y
											y
											y
											y
											y
											y
											y
											y
											y
											y
											y
											y
											y
											y
											y
											y
											y
											y
											y
											y
											y
											y
											y
											y
											y
											y
											y
											y
											y
											y
											y
											y
											y
											y
											y
											y
											y
											y
											y
											y
											y
											y
											y
											y
											y
											y
											y
											y
											y
											y
											y
											y
											y
											y
											y
											y
											y
											y
											y
											y
											y
											y
											y
											y
											y
											y
											y
											y
											y
											y
											y
											y
											y
											y
											y
											y
											y
											y
											y
											y
											y
											y
											y
											y
											y
											y
											y
											y
											y
											y
											y
											y
											y
											y
											y
											y
											y
											y
											y
											y
											y
											y
											y
											y
											y
											y
											y
											y
											y
											y
											y
											y
											y
											y
											y
											y
											y
											y
											y
											y
											y
											y
											y
											y
											y
											y
											y
											y
											y
											y
											y
											y
											y
											y
											y
											y
											y
											y
											y
											y
											y
											y
											y
											y
											y
											y
											y
											y
											y
											y
											y
											y
											y
											y
											y
											y
											y
											y
											y
											y
											y
											y
											y
											y
											y
											y
											y
											y
											y
											y
											y
											y
											y
											y
											y
											y
											y
											y
											y
											y
											y
											y
											y
											y
											y
											y
											y
											y
											y
											y
											y
											y
											y
											y
											y
											y
											y
											y
											y
											y
											y
											y
											y
											y
											y
											y
											y
											y
											y
											y
											y
											y
											y
											y
											y
											y
											y
											y
											y
											y
											y
											y
											y
											y
											y
											y
											y
											y
											y
											y
											y
											y
											y
											y
											y
											y
											y
											y
											y
											y
											y
											y
											y
											y
											y
											y
											y
											y
											y
											y
											y
											y
											y
											y
											y
											y
											y
											y
											y
											y
											y
											y
											y
											y
											y
											y
											y
											y
											y
											y
											y
											y
											y
											y
											y
											y
											y
											y
											y
											y
											y
											y
											y
											y
											y
											y
											y
											y
											y
											y
											y
											y
											y
											y
											y
											y
											y
											y
											y
											y
											y
											y
											y
											y
											y
											y
											y
											y
											y
											y
											y
											y
											y
											y
											y
											y
											y
											y
											y
											y
											y
											y
											y
											y
											y
											y
											y
											y
											y
											y
											y
											y
											y
											y
											y
											y
											y
											y
											y
											y
											y
											y
											y
											y
											y
											y
											y
											y
											y
											y
											y
											y
											y
											y
											y
											y
											y
											y
											y
											y
											y
											y
											y
											y
											y
											y
											y
											y
											y
											y
											y
											y
											y
											y
											y
											y
											y
											y
											y
											y
											y
											y
											y
											y
											y
											y
											y
											y
											y
											y
											y
											y
											y
											y
											y
											y
											y
											y
											y
											y
											y
											y
											y
											y
											y
											y
											y
											y
											y
											y
											y
											y
											y
											y
											y
											y
											y
											y
											y
											y
											y
											y
											y
											y
											y
											y
											y
											y
											y
											y
											y
											y
											y
											y
											y
											y
											y
											y
											y
											y
											y
											y
											y
											y
											y
											y
											y
											y
											y
											y
											y
											y
											y
											y
											y
											y
											y
											y
											y
											y
											y
											y
											y
											y
											y
											y
											y
											y
											y
											y
											y
											y
											y
											y
											y
											y
											y
											y
											y
											y
											y
											y
											y
											y
											y
											y
											y
											y
											y
											y
											y
											y
											y
											y
											y
											y
											y
											y
											y
											y
											y
											y
											y
											y
											y
											y
											y
											y
											y
											y
											y
											y
											y
											y
											y
											y
											y
											y
											y
											y
											y
											y
											y
											y
											y
											y
											y
											y
											y
											y
											y
											y
											y
											y
											y
											y
											y
											y
											y
											y
											y
											y
											y
											y
											y
											y
											y
											y
											y
											y
											y
											y
											y
											y
											y
											y
											y
											y
											y
											y
											y
											y
											y
											y
											y
											y
											y
											y
											y
											y
											y
											y
											y
											y
											y
											y
											y
											y
											y
											y
											y
											y
											y
											y
											y
											y
											y
											y
											y
											y
											y
											y
											y
											y
											y
											y
											y
											y
											y
											y
											y
											y
											y
											y
											y
											y
											y
											y
											y
											y
											y
											y
											y
											y
											y
											y
											y
											y
											y
											y
											y
											y
											y
											y
											y
											y
											y
											y
											y
											y
											y
											y
											y
											y
											y
											y
											y
											y
											y
											y
											y
											y
											y
											y
											y
											y
											y
											y
											y
											y
											y
											y
											y
											y
											y
											y
											y
											y
											y
											y
											y
											y
											y
											y
											y
											y
											y
											y
											y
											y
											y
											y
											y
											y
											y
											y
											y
											y
											y
											y
											y
											y
											y
											y
											y
											y
											y
											y
											y
											y
											y
											y
											y
											y
											y
											y
											y
											y
											y
											y
											y
											y
											y
											y
											y
											y
											y
											y
											y
											y
											y
											y
											y
											y
											y
											y
											y
											y
											y
											y
											y
											y
											y
											y
											y
											y
											y
											y
											y
											y
											y
											y
											y
											y
											y
											y
											y
											y
											y
											y
											y
											y
											y
											y
											y
											y
											y
											y
											y
											y
											y
											y
											y
											y
											y
											y
											y
											y
											y
											y
											y
											y
											y
											y
											y
											y
											y
											y
											y
											y
											y
											y
											y
											y
											y
											y
											y
											y
											y
											y
											y
											y
											y
											y
											y
											y
											y
											y
											y
											y
											y
											y
											y
											y
											y
											y
											y
											y
											y
											y
											y
											y
											y
											y
											y
											y
											y
											y
											y
											y
											y
											y
											y
											y
											y
											y
											y
											y
											y
											y
											y
											y
											y
											y
											y
											y
											y
											y
											y
											y
											y
											y
											y
											y
											y
											y
											y
											y
											y
											y
											y
											y
											y
											y
											y
											y
											y
											y
											y
											y
											y
											y
											y
											y
											y
											y
											y
											y
											y
											y
											y
											y
											y
											y
											y
											y
											y
											y
											y
											y
											y
											y
											y
											y
											y
											y
											y
											y
											y
											y
											y
											y
											y
											y
											y
											y
											y
											y
											y
											y
											y
											y
											y
											y
											y
											y
											y
											y
											y
											y
											y
											y
											y
											y
											y
											y
											y
											y
											y
											y
											y
											y
											y
											y
											y
											y
											y
											y
											y
											y
											y
											y
											y
											y
											y
											y
											y
											y
											y
											y
											y
											y
											y
											y
											y
											y
											y
											y
											y
											y
											y
											y
											y
											y
											y
											y
											y
											y
											y
											y
											y
											y
											y
											y
											y
											y
											y
											y
											y
											y
											y
											y
											y
											y
											y
											y
											y
											y
											y
											y
											y
											y
											y
											y
											y
											y
											y
											y
											y
											y
											y
											y
											y
											y
											y
											y
											y
											y
											y
											y
											y
											y
											y
											y
											y
											y
											y
											y
											y
											y
											y
											y
											y
											y
											y
											y
											y
											y
											y
											y
											y
											y
											y
											y
											y
											y
											y
											y
											y
											y
											y
											y
											y
											y
											y
											y
											y
											y
											y
											y
											y
											y
											y
											y
											y
											y
											y
											y
											y
											y
											y
											y
											y
											y
											y
											y
											y
											y
											y
											y
											y
											y
											y
											y
											y
											y
											y
											y
											y
											y
											y
											y
											y
											y
											y
											y
											y
											y
											y
											y
											y
											y
											y
											y
											y
											y
											y
											y
											y
											y
											y
											y
											y
											y
											y
											y
											y
											y
											y
											y
											y
											y
											y
											y
											y
											y
											y
											y
											y
											y
											y
											y
											y
											y
											y
											y
											y
											y
											y
											y
											y
											y
											y
											y
											y
											y
											y
											y
											y
											y
											y
											y
											y
											y
											y
											y
											y
											y
											y
											y
											y
											y
											y
											y
											y
											y
											y
											y
											y
											y
											y
											y
											y
											y
											y
											y
											y
											y
											y
											y
											y
											y
											y
											y
											y
											y
											y
											y
											y
											y
											y
											y
											y
											y
											y
											y
											y
											y
											y
											y
											y
											y
											y
											y
											y
											y
											y
											y
											y
											y
											y
											y
											y
											y
											y
											y
											y
											y
											y
											y
											y
											y
											y
											y
											y
											y
											y
											y
											y
											y
											y
											y
											y
											y
											y
											y
											y
											y
											y
											y
											y
											y
											y
											y
											y
											y
											y
											y
											y
											y
											y
											y
											y
											y
											y
											y
											y
											y
											y
											y
											y
											y
											y
											y
											y
											y
											y
											y
											y
											y
											y
											y
											y
											y
											y
											y
											y
											y
											y
											y
											y
											y
											y
											y
											y
											y
											y
											y
											y
											y
											y
											y
											y
											y
											y
											y
											y
											y
											y
											y
											y
											y
											y
											y
											y
											y
											y
											y
											y
											y
											y
											y
											y
											y
											y
											y
											y
											y
											y
											y
											y
											y
											y
											y
											y
											y
											y
											y
											y
											y
											y
											y
											y
											y
											y
											y
											y
											y
											y
											y
											y
											y
											y
											y
											y
											y
											y
											y
											y
											y
											y
											y
											y
											y
											y
											y
											y
											y
											y
											y
											y
											y
											y
											y
											y
											y
											y
											y
											y
											y
											y
											y
											y
											y
											y
											y
											y
											y
											y
											y
											y
											y
											y
											y
											y
											y
											y
											y
											y
											y
											y
											y
											y
											y
											y
											y
											y
											y
											y
											y
											y
											y
											y
											y
											y
											y
											y
											y
											y
											y
											y
											y
											y
											y
											y
											y
											y
											y
											y
											y
											y
											y
											y
											y
											y
											y
											y
											y
											y
											y
											y
											y
											y
											y
											y
											y
											y
											y
											y
											y
											y
											y
											y
											y
											y
											y
											y
											y
											y
											y
											y
											y
											y
											y
											y
											y
											y
											y
											y
											y
											y
											y
											y
											y
											y
											y
											y
											y
											y
											y
											y
											y
											y
											y
											y
											y
											y
											y
											y
											y
											y
											y
											y
											y
											y
											y
											y
											y
											y
											y
											y
											y
											y
											y
											y
											y
											y
											y
											y
											y
											y
											y
											y
											y
											y
											y
											y
											y
											y
											y
											y
											y
											y
											y
											y
											y
											y
											y
											y
											y
											y
											y
											y
											y
											y
											y
											y
											y
											y
											y
											y
											y
											y
											y
											y
											y
											y
											y
											y
											y
											y
											y
											y
											y
											y
											y
											y
											y
											y
											y
											y
											y
											y
											y
											y
											y
											y
											y
											y
											y
											y
											y
											y
											y
											y
											y
											y
											y
											y
											y
											y
											y
											y
											y
											y
											y
											y
											y
											y
											y
											y
											y
											y
											y
											y
											y
											y
											y
											y
											y
											y
											y
											y
											y
											y
											y
											y
											y
											y
											y
											y
											y
											y
											y
											y
											y
											y
											y
											y
											y
											y
											y
											y
											y
											y
											y
											y
											y
											y
											y
											y
											y
											y
											y
											y
											y
											y
											y
											y
											y
											y
											y
											y
											y
											y
											y
											y
											y
											y
											y
											y
											y
											y
											y
											y
											y
											y
											y
											y
											y
											y
											y
											y
											y
											y
											y
											y
											y
											y
											y
											y
											y
											y
											y
											y
											y
											y
											y
											y
											y
											y
											y
											y
											y
											y
											y
											y
											y
											y
											y
											y
											y
											y
											y
											y
											y
											y
											y
											y
											y
											y
											y
											y
											y
											y
											y
											y
											y
											y
											y
											y
											y
											y
											y
											y
											y
											y
											y
											y
											y
											y
											y
											y
											y
											y
											y
											y
											y
											y
											y
											y
											y
											y
											y
											y
											y
											y
											y
											y
											y
											y
											y
											y
											y
											y
											y
											y
											y
											y
											y
											y
											y
											y
											y
											y
											y
											y
											y
											y
											y
											y
											y
											y
											y
											y
											y
											y
											y
											y
											y
											y
											y
											y
											y
											y
											y
											y
											y
											y
											y
											y
											y
											y
											y
											y
											y
											y
											y
											y
											y
											y
											y
											y
											y
											y
											y
											y
											y
											y
											y
											y
											y
											y
											y
											y
											y
											y
											y
											y
											y
											y
											y
											y
											y
											y
											y
											y
											y
											y
											y
											y
											y
											y
											y
											y
											y
											y
											y
											y
											y
											y
											y
											y
											y
											y
											y
											y
											y
											y
											y
											y
											y
											y
											y
											y
											y
											y
											y
											y
											y
											y
											y
											y
											y
											y
											y
											y
											y
											y
											y
											y
											y
											y
											y
											y
											y
											y
											y
											y
											y
											y
											y
											y
											y
											y
											y
											y
											y
											y
											y
											y
											y
											y
											y
											y
											y
											y
											y
											y
											y
											y
											y
											y
											y
											y
											y
											y
											y
											y
											y
											y
											y
											y
											y
											y
											y
											y
											y
											y
											y
											y
											y
											y
											y
											y
											y
											y
											y
											y
											y
											y
											y
											y
											y
											y
											y
											y
											y
											y
											y
											y
											y
											y
											y
											y
											y
											y
											y
											y
											y
											y
											y
											y
											y
											y
											y
											y
											y
											y
											y
											y
											y
											y
											y
											y
											y
											y
											y
											y
											y
											y
											y
											y
											y
											y
											y
											y
											y
											y
											y
											y
											y
											y
											y
											y
											y
											y
											y
											y
											y
											y
											y
											y
											y
											y
											y
											y
											y
											y
											y
											y
											y
											y
											y
											y
											y
											y
											y
											y
											y
											y
											y
											y
											y
											y
											y
											y
											y
											y
											y
											y
											y
											y
											y
											y
											y
											y
											y
											y
											y
											y
											y
											y
											y
											y
											y
											y
											y
											y
											y
											y
											y
											y
											y
											y
											y
											y
											y
											y
											y
											y
											y
											y
											y
											y
											y
											y
											y
											y
											y
											y
											y
											y
											y
											y
											y
											y
											y
											y
											y
											y
											y
											y
											y
											y
											y
											y
											y
											y
											y
											y
											y
											y
											y
											y
											y
											y
											y
											y
											y
											y
											y
											y
											y
											y
											y
											y
											y
											y
											y
											y
											y
											y
											y
											y
											y
											y
											y
											y
											y
											y
											y
											y
											y
											y
											y
											y
											y
											y
											y
											y
											y
											y
											y
											y
											y
											y
											y
											y
											y
											y
											y
											y
											y
											y
											y
											y
											y
											y
											y
											y
											y
											y
											y
											y
											y
											y
											y
											y
											y
											y
											y
											y
											y
											y
											y
											y
											y
											y
											y
											y
											y
											y
											y
											y
											y
											y
											y
											y
											y
											y
											y
											y
											y
											y
											y
											y
											y
											y
											y
											y
											y
											y
											y
											y
											y
											y
											y
											y
											y
											y
											y
											y
											y
											y
											y
											y
											y
											y
											y
											y
											y
											y
											y
											y
											y
											y
											y
											y
											y
											y
											y
											y
											y
											y
											y
											y
											y
											y
											y
											y
											y
											y
											y
											y
											y
											y
											y
											y
											y
											y
											y
											y
											y
											y
											y
											y
											y
											y
											y
											y
											y
											y
											y
											y
											y
											y
											y
											y
											y
											y
											y
											y
											y
											y
											y
											y
											y
											y
											y
											y
											y
											y
											y
											y
											y
											y
											y
											y
											y
											y
											y
											y
											y
											y
											y
											y
											y
											y
											y
											y
											y
											y
											y
											y
											y
											y
											y
											y
											y
											y
											y
											y
											y
											y
											y
											y
											y
											y
											y
											y
											y
											y
											y
											y
											y
											y
											y
											y
											y
											y
											y
											y
											y
											y
											y
											y
											y
											y
											y
											y
											y
											y
											y
											y
											y
											y
											y
											y
											y
											y
											y
											y
											y
											y
											y
											y
											y
											y
											y
											y
											y
											y
											y
											y
											y
											y
											y
											y
											y
											y
											y
											y
											y
											y
											y
											y
											y
											y
											y
											y
											y
											y
											y
											y
											y
											y
											y
											y
											y
											y
											y
											y
											y
											y
											y
											y
											y
											y
											y
											y
											y
											y
											y
											y
											y
											y
											y
											y
											y
											y
											y
											y
											y
											y
											y
											y
											y
											y
											y
											y
											y
											y
											y
											y
											y
											y
											y
											y
											y
											y
											y
											y
											y
											y
											y
											y
											y
											y
											y
											y
											y
											y
											y
											y
											y
											y
											y
											y
											y
											y
											y
											y
											y
											y
											y
											y
											y
											y
											y
											y
											y
											y
											y
											y
											y
											y
											y
											y
											y
											y
											y
											y
											y
											y
											y
											y
											y
											y
											y
											y
											y
											y
											y
											y
											y
											y
											y
											y
											y
											y
											y
											y
											y
											y
											y
											y
											y
											y
											y
											y
											y
											y
											y
											y
											y
											y
											y
											y
											y
											y
											y
											y
											y
											y
											y
											y
											y
											y
											y
											y
											y
											y
											y
											y
											y
											y
											y
											y
											y
											y
											y
											y
											y
											y
											y
											y
											y
											y
											y
											y
											y
											y
											y
											y
											y
											y
											y
											y
											y
											y
											y
											y
											y
											y
											y
											y
											y
											y
											y
											y
											y
											y
											y
											y
											y
											y
											y
											y
											y
											y
											y
											y
											y
											y
											y
											y
											y
											y
											y
											y
											y
											y
											y
											y
											y
											y
											y
											y
											y
											y
											y
											y
											y
											y
											y
											y
											y
											y
											y
											y
											y
											y
											y
											y
											y
											y
											y
											y
											y
											y
											y
											y
											y
											y
											y
											y
											y
											y
											y
											y
											y
											y
											y
											y
											y
											y
											y
											y
											y
											y
											y
											y
											y
											y
											y
											y
											y
											y
											y
											y
											y
											y
											y
											y
											y
											y
											y
											y
											y
											y
											y
											y
											y
											y
											y
											y
											y
											y
											y
											y
											y
											y
											y
											y
											y
											y
											y
											y
											y
											y
											y
											y
											y
											y
											y
											y
											y
											y
											y
											y
											y
											y
											y
											y
											y
											y
											y
											y
											y
											y
											y
											y
											y
											y
											y
											y
											y
											y
											y
											y
											y
											y
											y
											y
											y
											y
											y
											y
											y
											y
											y
											y
											y
											y
											y
											y
											y
											y
											y
											y
											y
											y
											y
											y
											y
											y
											y
											y
											y
											y
											y
											y
											y
											y
											y
											y
											y
											y
											y
											y
											y
											y
											y
											y
											y
											y
											y
											y
											y
											y
											y
											y
											y
											y
											y
											y
											y
											y
											y
											y
											y
											y
											y
											y
											y
											y
											y
											y
											y
											y
											y
											y
											y
											y
											y
											y
											y
											y
											y
											y
											y
											y
											y
											y
											y
											y
											y
											y
											y
											y
											y
											y
											y
											y
											y
											y
											y
											y
											y
											y
											y
											y
											y
											y
											y
											y
											y
											y
											y
											y
											y
											y
											y
											y
											y
											y
											y
											y
											y
											y
											y
											y
											y
											y
											y
											y
											y
											y
											y
											y
											y
											y
											y
											y
											y
											y
											y
											y
											y
											y
											y
											y
											y
											y
											y
											y
											y
											y
											y
											y
											y
											y
											y
											y
											y
											y
											y
											y
											y
											y
											y
											y
											y
											y
											y
											y
											y
											y
											y
											y
											y
											y
											y
											y
											y
											y
											y
											y
											y
											y
											y
											y
											y
											y
											y
											y
											y
											y
											y
											y
											y
											y
											y
											y
											y
											y
											y
											y
											y
											y
											y
											y
											y
											y
											y
											y
											y
											y
											y
											y
											y
											y
											y
											y
											y
											y
											y
											y
											y
											y
											y
											y
											y
											y
											y
											y
											y
											y
											y
											y
											y
											y
											y
											y
											y
											y
											y
											y
											y
											y
											y
											y
											y
											y
											y
											y
											y
											y
											y
											y
											y
											y
											y
											y
											y
											y
											y
											y
											y
											y
											y
											y
											y
											y
											y
											y
											y
											y
											y
											y
											y
											y
											y
											y
											y
											y
											y
											y
											y
											y
											y
											y
											y
											y
											y
											y
											y
											y
											y
											y
											y
											y
											y
											y
											y
											y
											y
											y
											y
											y
											y
											y
											y
											y
											y
											y
											y
											y
											y
											y
											y
											y
											y
											y
											y
											y
											y
											y
											y
											y
											y
											y
											y
											y
											y
											y
											y
											y
											y
											y
											y
											y
											y
											y
											y
											y
											y
											y
											y
											y
											y
											y
											y
											y
											y
											y
											y
											y
											y
											y
											y
											y
											y
											y
											y
											y
											y
											y
											y
											y
											y
											y
											y
											y
											y
											y
											y
											y
											y
											y
											y
											y
											y
											y
											y
											y
											y
											y
											y
											y
											y
											y
											y
											y
											y
											y
											y
											y
											y
											y
											y
											y
											y
											y
											y
											y
											y
											y
											y
											y
											y
											y
											y
											y
											y
											y
											y
											y
											y
											y
											y
											y
											y
											y
											y
											y
											y
											y
											y
											y
											y
											y
											y
											y
											y
											y
											y
											y
											y
											y
											y
											y
											y
											y
											y
											y
											y
											y
											y
											y
											y
											y
											y
											y
											y
											y
											y
											y
											y
											y
											y
											y
											y
											y
											y
											y
											y
											y
											y
											y
											y
											y
											y
											y
											y
											y
											y
											y
											y
											y
											y
											y
											y
											y
											y
											y
											y
											y
											y
											y
											y
											y
											y
											y
											y
											y
											y
											y
											y
											y
											y
											y
											y
											y
											y
											y
											y
											y
											y
											y
											y
											y
											y
											y
											y
											y
											y
											y
											y
											y
											y
											y
											y
											y
											y
											y
											y
											y
											y
											y
											y
											y
											y
											y
											y
											y
											y
											y
											y
											y
											y
											y
											y
											y
											y
											y
											y
											y
											y
											y
											y
											y
											y
											y
											y
											y
											y
											y
											y
											y
											y
											y
											y
											y
											y
											y
											y
											y
											y
											y
											y
											y
											y
											y
											y
											y
											y
											y
											y
											y
											y
											y
											y
											y
											y
											y
											y
											y
											y
											y
											y
											y
											y
											y
											y
											y
											y
											y
											y
											y
											y
											y
											y
											y
											y
											y
											y
											y
											y
											y
											y
											y
											y
											y
											y
											y
											y
											y
											y
											y
											y
											y
											y
											y
											y
											y
											y
											y
											y
											y
											y
											y
											y
											y
											y
											y
											y
											y
											y
											y
											y
											y
											y
											y
											y
											y
											y
											y
											y
											y
											y
											y
											y
											y
											y
											y
											y
											y
											y
											y
											y
											y
											y
											y
											y
											y
											y
											y
											y
											y
											y
											y
											y
											y
											y
											y
											y
											y
											y
											y
											y
											y
											y
											y
											y
											y
											y
											y
											y
											y
											y
											y
											y
											y
											y
											y
											y
											y
											y
											y
											y
											y
											y
											y
											y
											y
											y
											y
											y
											y
											y
											y
											y
											y
											y
											y
											y
											y
											y
											y
											y
											y
											y
											y
											y
											y
											y
											y
											y
											y
											y
											y
											y
											y
											y
											y
											y
											y
											y
											y
											y
											y
											y
											y
											y
											y
											y
											y
											y
											y
											y
											y
											y
											y
											y
											y
											y
											y
											y
											y
											y
											y
											y
											y
											y
											y
											y
											y
											y
											y
											y
											y
											y
											y
											y
											y
											y
											y
											y
											y
											y
											y
											y
											y
											y
											y
											y
											y
											y
											y
											y
											y
											y
											y
											y
											y
											y
											y
											y
											y
											y
											y
											y
											y
											y
											y
											y
											y
											y
											y
											y
											y
											y
											y
											y
											y
											y
											y
											y
											y
											y
											y
											y
											y
											y
											y
											y
											y
											y
											y
											y
											y
											y
											y
											y
											y
											y
											y
											y
											y
											y
											y
											y
											y
											y
											y
											y
											y
											y
											y
											y
											y
											y
											y
											y
											y
											y
											y
											y
											y
											y
											y
											y
											y
											y
											y
											y
											y
											y
											y
											y
											y
											y
											y
											y
											y
											y
											y
											y
											y
											y
											y
											y
											y
											y
											y
											y
											y
											y
											y
											y
											y
											y
											y
											y
											y
											y
											y
											y
											y
											y
											y
											y
											y
											y
											y
											y
											y
											y
											y
											y
											y
											y
											y
											y
											y
											y
											y
											y
											y
											y
											y
											y
											y
											y
											y
											y
											y
											y
											y
											y
											y
											y
											y
											y
											y
											y
											y
											y
											y
											y
											y
											y
											y
											y
											y
											y
											y
											y
											y
											y
											y
											y
											y
											y
											y
											y
											y
											y
											y
											y
											y
											y
											y
											y
											y
											y
											y
											y
											y
											y
											y
											y
											y
											y
											y
											y
											y
											y
											y
											y
											y
											y
											y
											y
											y
											y
											y
											y
											y
											y
											y
											y
											y
											y
											y
											y
											y
											y
											y
											y
											y
											y
											y
											y
											y
											y
											y
											y
											y
											y
											y
											y
											y
											y
											y
											y
											y
											y
											y
											y
											y
											y
											y
											y
											y
											y
											y
											y
											y
											y
											y
											y
											y
											y
											y
											y
											y
											y
											y
											y
											y
											y
											y
											y
											y
											y
											y
											y
											y
											y
											y
											y
											y
											y
											y
											y
											y
											y
											y
											y
											y
											y
											y
											y
											y
											y
											y
											y
											y
											y
											y
											y
											y
											y
											y
											y
											y
											y
											y
											y
											y
											y
											y
											y
											y
											y
											y
											y
											y
											y
											y
											y
											y
											y
											y
											y
											y
											y
											y
											y
											y
											y
											y
											y
											y
											y
											y
											y
											y
											y
											y
											y
											y
											y
											y
											y
											y
											y
											y
											y
											y
											y
											y
											y
											y
											y
											y
											y
											y
											y
											y
											y
											y
											y
											y
											y
											y
											y
											y
											y
											y
											y
											y
											y
											y
											y
											y
											y
											y
											y
											y
											y
											y
											y
											y
											y
											y
											y
											y
											y
											y
											y
											y
											y
											y
											y
											y
											y
											y
											y
											y
											y
											y
											y
											y
											y
											y
											y
											y
											y
											y
											y
											y
											y
											y
											y
											y
											y
											y
											y
											y
											y
											y
											y
											y
											y
											y
											y
											y
											y
											y
											y
											y
											y
											y
											y
											y
											y
											y
											y
											y
											y
											y
											y
											y
											y
											y
											y
											y
											y
											y
											y
											y
											y
											y
											y
											y
											y
											y
											y
											y
											y
											y
											y
											y
											y
											y
											y
											y
											y
											y
											y
											y
											y
											y
											y
											y
											y
											y
											y
											y
											y
											y
											y
											y
											y
											y
											y
											y
											y
											y
											y
											y
											y
											y
											y
											y
											y
											y
											y
											y
											y
											y
											y
											y
											y
											y
											y
											y
											y
											y
											y
											y
											y
											y
											y
											y
											y
											y
											y
											y
											y
											y
											y
											y
											y
											y
											y
											y
											y
											y
											y
											y
											y
											y
											y
											y
											y
											y
											y
											y
											y
											y
											y
											y
											y
											y
											y
											y
											y
											y
											y
											y
											y
											y
											y
											y
											y
											y
											y
											y
											y
											y
											y
											y
											y
											y
											y
											y
											y
											y
											y
											y
											y
											y
											y
											y
											y
											y
											y
											y
											y
											y
											y
											y
											y
											y
											y
											y
											y
											y
											y
											y
											y
											y
											y
											y
											y
											y
											y
											y
											y
											y
											y
											y
											y
											y
											y
											y
											y
											y
											y
											y
											y
											y
											y
											y
											y
											y
											y
											y
											y
											y
											y
											y
											y
											y
											y
											y
											y
											y
											y
											y
											y
											y
											y
											y
											y
											y
											y
											y
											y
											y
											y
											y
											y
											y
											y
											y
											y
											y
											y
											y
											y
											y
											y
											y
											y
											y
											y
											y
											y
											y
											y
											y
											y
											y
											y
											y
											y
											y
											y
											y
											y
											y
											y
											y
											y
											y
											y
											y
											y
											y
											y
											y
											y
											y
											y
											y
											y
											y
											y
											y
											y
											y
											y
											y
											y
											y
											y
											y
											y
											y
											y
											y
											y
											y
											y
											y
											y
											y
											y
											y
											y
											y
											y
											y
											y
											y
											y
											y
											y
											y
											y
											y
											y
											y
											y
											y
											y
											y
											y
											y
											y
											y
											y
											y
											y
											y
											y
											y
											y
											y
											y
											y
											y
											y
											y
											y
											y
											y
											y
											y
											y
											y
											y
											y
											y
											y
											y
											y
											y
											y
											y
											y
											y
											y
											y
											y
											y
											y
											y
											y
											y
											y
											y
											y
											y
											y
											y
											y
											y
											y
											y
											y
											y
											y
											y
											y
											y
											y
											y
											y
											y
											y
											y
											y
											y
											y
											y
											y
											y
											y
											y
											y
											y
											y
											y
											y
											y
											y
											y
											y
											y
											y
											y
											y
											y
											y
											y
											y
											y
											y
											y
											y
											y
											y
											y
											y
											y
											y
											y
											y
											y
											y
											y
											y
											y
											y
											y
											y
											y
											y
											y
											y
											y
											y
											y
											y
											y
											y
											y
											y
											y
											y
											y
											y
											y
											y
											y
											y
											y
											y
											y
											y
											y
											y
											y
											y
											y
											y
											y
											y
											y
											y
											y
											y
											y
											y
											y
											y
											y
											y
											y
											y
											y
											y
											y
											y
											y
											y
											y
											y
											y
											y
											y
											y
											y
											y
											y
											y
											y
											y
											y
											y
											y
											y
											y
											y
											y
											y
											y
											y
											y
											y
											y
											y
											y
											y
											y
											y
											y
											y
											y
											y
											y
											y
											y
											y
											y
											y
											y
											y
											y
											y
											y
											y
											y
											y
											y
											y
											y
											y
											y
											y
											y
											y
											y
											y
											y
											y
											y
											y
											y
											y
											y
											y
											y
											y
											y
											y
											y
											y
											y
											y
											y
											y
											y
											y
											y
											y
											y
											y
											y
											y
											y
											y
											y
											y
											y
											y
											y
											y
											y
											y
											y
											y
											y
											y
											y
											y
											y
											y
											y
											y
											y
											y
											y
											y
											y
											y
											y
											y
											y
											y
											y
											y
											y
											y
											y
											y
											y
											y
											y
											y
											y
											y
											y
											y
											y
											y
											y
											y
											y
											y
											y
											y
											y
											y
											y
											y
											y
											y
											y
											y
											y
											y
											y
											y
											y
											y
											y
											y
											y
											y
											y
											y
											y
											y
											y
											y
											y
											y
											y
											y
											y
											y
											y
											y
											y
											y
											y
											y
											y
											y
											y
											y
											y
											y
											y
											y
											y
											y
											y
											y
											y
											y
											y
											y
											y
											y
											y
											y
											y
											y
											y
											y
											y
											y
											y
											y
											y
											y
											y
											y
											y
											y
											y
											y
											y
											y
											y
											y
											y
											y
											y
											y
											y
											y
											y
											y
											y
											y
											y
											y
											y
											y
											y
											y
											y
											y
											y
											y
											y
											y
											y
											y
											y
											y
											y
											y
											y
											y
											y
											y
											y
											y
											y
											y
											y
											y
											y
											y
											y
											y
											y
											y
											y
											y
											y
											y
											y
											y
											y
											y
											y
											y
											y
											y
											y
											y
											y
											y
											y
											y
											y
											y
											y
											y
											y
											y
											y
											y
											y
											y
											y
											y
											y
											y
											y
											y
											y
											y
											y
											y
											y
											y
											y
											y
											y
											y
											y
											y
											y
											y
											y
											y
											y
											y
											y
											y
											y
											y
											y
											y
											y
											y
											y
											y
											y
											y
											y
											y
											y
											y
											y
											y
											y
											y
											y
											y
											y
											y
											y
											y
											y
											y
											y
											y
											y
											y
											y
											y
											y
											y
											y
											y
											y
											y
											y
											y
											y
											y
											y
											y
											y
											y
											y
											y
											y
											y
											y
											y
											y
											y
											y
											y
											y
											y
											y
											y
											y
											y
											y
											y
											y
											y
											y
											y
											y
											y
											y
											y
											y
											y
											y
											y
											y
											y
											y
											y
											y
											y
											y
											y
											y
											y
											y
											y
											y
											y
											y
											y
											y
											y
											y
											y
											y
											y
											y
											y
											y
											y
											y
											y
											y
											y
											y
											y
											y
											y
											y
											y
											y
											y
											y
											y
											y
											y
											y
											y
											y
											y
											y
											y
											y
											y
											y
											y
											y
											y
											y
											y
											y
											y
											y
											y
											y
											y
											y
											y
											y
											y
											y
											y
											y
											y
											y
											y
											y
											y
											y
											y
											y
											y
											y
											y
											y
											y
											y
											y
											y
											y
											y
											y
											y
											y
											y
											y
											y
											y
											y
											y
											y
											y
											y
											y
											y
											y
											y
											y
											y
											y
											y
											y
											y
											y
											y
											y
											y
											y
											y
											y
											y
											y
											y
											y
											y
											y
											y
											y
											y
											y
											y
											y
											y
											y
											y
											y
											y
											y
											y
											y
											y
											y
											y
											y
											y
											y
											y
											y
											y
											y
											y
											y
											y
											y
											y
											y
											y
											y
											y
											y
											y
											y
											y
											y
											y
											y
											y
											y
											y
											y
											y
											y
											y
											y
											y
											y
											y
											y
											y
											y
											y
											y
											y
											y
											y
											y
											y
											y
											y
											y
											y
											y
											y
											y
											y
											y
											y
											y
											y
											y
											y
											y
											y
											y
											y
											y
											y
											y
											y
											y
											y
											y
											y
											y
											y
											y
											y
											y
											y
											y
											y
											y
											y
											y
											y
											y
											y
											y
											y
											y
											y
											y
											y
											y
											y
											y
											y
											y
											y
											y
											y
											y
											y
											y
											y
											y
											y
											y
											y
											y
											y
											y
											y
											y
											y
											y
											y
											y
											y
											y
											y
											y
											y
											y
											y
											y
											y
											y
											y
											y
											y
											y
											y
											y
											y
											y
											y
											y
											y
											y
											y
											y
											y
											y
											y
											y
											y
											y
											y
											y
											y
											y
											y
											y
											y
											y
											y
											y
											y
											y
											y
											y
											y
											y
											y
											y
											y
											y
											y
											y
											y
											y
											y
											y
											y
											y
											y
											y
											y
											y
											y
											y
											y
											y
											y
											y
											y
											y
											y
											y
											y
											y
											y
											y
											y
											y
											y
											y
											y
											y
											y
											y
											y
											y
											y
											y
											y
											y
											y
											y
											y
											y
											y
											y
											y
											y
											y
											y
											y
											y
											y
											y
											y
											y
											y
											y
											y
											y
											y
											y
											y
											y
											y
											y
											y
											y
											y
											y
											y
											y
											y
											y
											y
											y
											y
											y
											y
											y
											y
											y
											y
											y
											y
											y
											y
											y
											y
											y
											y
											y
											y
											y
											y
											y
											y
											y
											y
											y
											y
											y
											y
											y
											y
											y
											y
											y
											y
											y
											y
											y
											y
											y
											y
											y
											y
											y
											y
											y
											y
											y
											y
											y
											y
											y
											y
											y
											y
											y
											y
											y
											y
											y
											y
											y
											y
											y
											y
											y
											y
											y
											y
											y
											y
											y
											y
											y
											y
											y
											y
											y
											y
											y
											y
											y
											y
											y
											y
											y
											y
											y
											y
											y
											y
											y
											y
											y
											y
											y
											y
											y
											y
											y
											y
											y
											y
											y
											y
											y
											y
											y
											y
											y
											y
											y
											y
											y
											y
											y
											y
											y
											y
											y
											y
											y
											y
											y
											y
											y
											y
											y
											y
											y
											y
											y
											y
											y
											y
											y
											y
											y
											y
											y
											y
											y
											y
											y
											y
											y
											y
											y
											y
											y
											y
											y
											y
											y
											y
											y
											y
											y
											y
											y
											y
											y
											y
											y
											y
											y
											y
											y
											y
											y
											y
											y
											y
											y
											y
											y
											y
											y
											y
											y
											y
											y
											y
											y
											y
											y
											y
											y
											y
											y
											y
											y
											y
											y
											y
											y
											y
											y
											y
											y
											y
											y
											y
											y
											y
											y
											y
											y
											y
											y
											y
											y
											y
											y
											y
											y
											y
											y
											y
											y
											y
											y
											y
											y
											y
											y
											y
											y
											y
											y
											y
											y
											y
											y
											y
											y
											y
											y
											y
											y
											y
											y
											y
											y
											y
											y
											y
											y
											y
											y
											y
											y
											y
											y
											y
											y
											y
											y
											y
											y
											y
											y
											y
											y
											y
											y
											y
											y
											y
											y
											y
											y
											y
											y
											y
											y
											y
											y
											y
											y
											y
											y
											y
											y
											y
											y
											y
											y
											y
											y
											y
											y
											y
											y
											y
											y
											y
											y
											y
											y
											y
											y
											y
											y
											y
											y
											y
											y
											y
											y
											y
											y
											y
											y
											y
											y
											y
											y
											y
											y
											y
											y
											y
											y
											y
											y
											y
											y
											y
											y
											y
											y
											y
											y
											y
											y
											y
											y
											y
											y
											y
											y
											y
											y
											y
											y
											y
											y
											y
											y
											y
											y
											y
											y
											y
											y
											y
											y
											y
											y
											y
											y
											y
											y
											y
											y
											y
											y
											y
											y
											y
											y
											y
											y
											y
											y
											y
											y
											y
											y
											y
											y
											y
											y
											y
											y
											y
											y
											y
											y
											y
											y
											y
											y
											y
											y
											y
											y
											y
											y
											y
											y
											y
											y
											y
											y
											y
											y
											y
											y
											y
											y
											y
											y
											y
											y
											y
											y
											y
											y
											y
											y
											y
											y
											y
											y
											y
											y
											y
											y
											y
											y
											y
											y
											y
											y
											y
											y
											y
											y
											y
											y
											y
											y
											y
											y
											y
											y
											y
											y
											y
											y
											y
											y
											y
											y
											y
											y
											y
											y
											y
											y
											y
											y
											y
											y
											y
											y
											y
											y
											y
											y
											y
											y
											y
											y
											y
											y
											y
											y
											y
											y
											y
											y
											y
											y
											y
											y
											y
											y
											y
											y
											y
											y
											y
											y
											y
											y
											y
											y
											y
											y
											y
											y
											y
											y
											y
											y
											y
											y
											y
											y
											y
											y
											y
											y
											y
											y
											y
											y
											y
											y
											y
											y
											y
											y
											y
											y
											y
											y
											y
											y
											y
											y
											y
											y
											y
											y
											y
											y
											y
											y
											y
											y
											y
											y
											y
											y
											y
											y
											y
											y
											y
											y
											y
											y
											y
											y
											y
											y
											y
											y
											y
											y
											y
											y
											y
											y
											y
											y
											y
											y
											y
											y
											y
											y
											y
											y
											y
											y
											y
											y
											y
											y
											y
											y
											y
											y
											y
											y
											y
											y
											y
											y
											y
											y
											y
											y
											y
											y
											y
											y
											y
											y
											y
											y
											y
											y
											y
											y
											y
											y
											y
											y
											y
											y
											y
											y
											y
											y
											y
											y
											y
											y
											y
											y
											y
											y
											y
											y
											y
											y
											y
											y
											y
											y
											y
											y
											y
											y
											y
											y
											y
											y
											y
											y
											y
											y
											y
											y
											y
											y
											y
											y
											y
											y
											y
											y
											y
											y
											y
											y
											y
											y
											y
											y
											y
											y
											y
											y
											y
											y
											y
											y
											y
											y
											y
											y
											y
											y
											y
											y
											y
											y
											y
											y
											y
											y
											y
											y
											y
											y
											y
											y
											y
											y
											y
											y
											y
											y
											y
											y
											y
											y
											y
											y
											y
											y
											y
											y
											y
											y
											y
											y
											y
											y
											y
											y
											y
											y
											y
											y
											y
											y
											y
											y
											y
											y
											y
											y
											y
											y
											y
											y
											y
											y
											y
											y
											y
											y
											y
											y
											y
											y
											y
											y
											y
											y
											y
											y
											y
											y
											y
											y
											y
											y
											y
											y
											y
											y
											y
											y
											y
											y
											y
											y
											y
											y
											y
											y
											y
											y
											y
											y
											y
											y
											y
											y
											y
											y
											y
											y
											y
											y
											y
											y
											y
											y
											y
											y
											y
											y
											y
											y
											y
											y
											y
											y
											y
											y
											y
											y
											y
											y
											y
											y
											y
											y
											y
											y
											y
											y
											y
											y
											y
											y
											y
											y
											y
											y
											y
											y
											y
											y
											y
											y
											y
											y
											y
											y
											y
											y
											y
											y
											y
											y
											y
											y
											y
											y
											y
											y
											y
											y
											y
											y
											y
											y
											y
											y
											y
											y
											y
											y
											y
											y
											y
											y
											y
											y
											y
											y
											y
											y
											y
											y
											y
											y
											y
											y
											y
											y
											y
											y
											y
											y
											y
											y
											y
											y
											y
											y
											y
											y
											y
											y
											y
											y
											y
											y
											y
											y
											y
											y
											y
											y
											y
											y
											y
											y
											y
											y
											y
											y
											y
											y
											y
											y
											y
											y
											y
											y
											y
											y
											y
											y
											y
											y
											y
											y
											y
											y
											y
											y
											y
											y
											y
											y
											y
											y
											y
											y
											y
											y
											y
											y
											y
											y
											y
											y
											y
											y
											y
											y
											y
											y
											y
											y
											y
											y
											y
											y
											y
											y
											y
											y
											y
											y
											y
											y
											y
											y
											y
											y
											y
											y
											y
											y
											y
											y
											y
											y
											y
											y
											y
											y
											y
											y
											y
											y
											y
											y
											y
											y
											y
											y
											y
											y
											y
											y
											y
											y
											y
											y
											y
											y
											y
											y
											y
											y
											y
											y
											y
											y
											y
											y
											y
											y
											y
											y
											y
											y
											y
											y
											y
											y
											y
											y
											y
											y
											y
											y
											y
											y
											y
											y
											y
											y
											y
											y
											y
											y
											y
											y
											y
											y
											y
											y
											y
											y
											y
											y
											y
											y
											y
											y
											y
											y
											y
											y
											y
											y
											y
											y
											y
											y
											y
											y
											y
											y
											y
											y
											y
											y
											y
											y
											y
											y
											y
											y
											y
											y
											y
											y
											y
											y
											y
											y
											y
											y
											y
											y
											y
											y
											y
											y
											y
											y
											y
											y
											y
											y
											y
											y
											y
											y
											y
											y
											y
											y
											y
											y
											y
											y
											y
											y
											y
											y
											y
											y
											y
											y
											y
											y
											y
											y
											y
											y
											y
											y
											y
											y
											y
											y
											y
											y
											y
											y
											y
											y
											y
											y
											y
											y
											y
											y
											y
											y
											y
											y
											y
											y
											y
											y
											y
											y
											y
											y
											y
											y
											y
											y
											y
											y
											y
											y
											y
											y
											y
											y
											y
											y
											y
											y
											y
											y
											y
											y
											y
											y
											y
											y
											y
											y
											y
											y
											y
											y
											y
											y
											y
											y
											y
											y
											y
											y
											y
											y
											y
											y
											y
											y
											y
											y
											y
											y
											y
											y
											y
											y
											y
											y
											y
											y
											y
											y
											y
											y
											y
											y
											y
											y
											y
											y
											y
											y
											y
											y
											y
											y
											y
											y
											y
											y
											y
											y
											y
											y
											y
											y
											y
											y
											y
											y
											y
											y
											y
											y
											y
											y
											y
											y
											y
											y
											y
											y
											y
											y
											y
											y
											y
											y
											y
											y
											y
											y
											y
											y
											y
											y
											y
											y
											y
											y
											y
											y
											y
											y
											y
											y
											y
											y
											y
											y
											y
											y
											y
											y
											y
											y
											y
											y
											y
											y
											y
											y
											y
											y
											y
											y
											y
											y
											y
											y
											y
											y
											y
											y
											y
											y
											y
											y
											y
											y
											y
											y
											y
											y
											y
											y
											y
											y
											y
											y
											y
											y
											y
											y
											y
											y
											y
											y
											y
											y
											y
											y
											y
											y
											y
											y
											y
											y
											y
											y
											y
											y
											y
											y
											y
											y
											y
											y
											y
											y
											y
											y
											y
											y
											y
											y
											y
											y
											y
											y
											y
											y
											y
											y
											y
											y
											y
											y
											y
											y
											y
											y
											y
											y
											y
											y
											y
											y
											y
											y
											y
											y
											y
											y
											y
											y
											y
											y
											y
											y
											y
											y
											y
											y
											y
											y
											y
											y
											y
											y
											y
											y
											y
											y
											y
											y
											y
											y
											y
											y
											y
											y
											y
											y
											y
											y
											y
											y
											y
											y
											y
											y
											y
											y
											y
											y
											y
											y
											y
											y
											y
											y
											y
											y
											y
											y
											y
											y
											y
											y
											y
											y
											y
											y
											y
											y
											y
											y
											y
											y
											y
											y
											y
											y
											y
											y
											y
											y
											y
											y
											y
											y
											y
											y
											y
											y
											y
											y
											y
											y
											y
											y
											y
											y
											y
											y
											y
											y
											y
											y
											y
											y
											y
											y
											y
											y
											y
											y
											y
											y
											y
											y
											y
											y
											y
											y
											y
											y
											y
											y
											y
											y
											y
											y
											y
											y
											y
											y
											y
											y
											y
											y
											y
											y
											y
											y
											y
											y
											y
											y
											y
											y
											y
											y
											y
											y
											y
											y
											y
											y
											y
											y
											y
											y
											y
											y
											y
											y
											y
											y
											y
											y
											y
											y
											y
											y
											y
											y
											y
											y
											y
											y
											y
											y
											y
											y
											y
											y
											y
											y
											y
											y
											y
											y
											y
											y
											y
											y
											y
											y
											y
											y
											y
											y
											y
											y
											y
											y
											y
											y
											y
											y
											y
											y
											y
											y
											y
											y
											y
											y
											y
											y
											y
											y
											y
											y
											y
											y
											y
											y
											y
											y
											y
											y
											y
											y
											y
											y
											y
											y
											y
											y
											y
											y
											y
											y
											y
											y
											y
											y
											y
											y
											y
											y
											y
											y
											y
											y
											y
											y
											y
											y
											y
											y
											y
											y
											y
											y
											y
											y
											y
											y
											y
											y
											y
											y
											y
											y
											y
											y
											y
											y
											y
											y
											y
											y
											y
											y
											y
											y
											y
											y
											y
											y
											y
											y
											y
											y
											y
											y
											y
											y
											y
											y
											y
											y
											y
											y
											y
											y
											y
											y
											y
											y
											y
											y
											y
											y
											y
											y
											y
											y
											y
											y
											y
											y
											y
											y
											y
											y
											y
											y
											y
											y
											y
											y
											y
											y
											y
											y
											y
											y
											y
											y
											y
											y
											y
											y
											y
											y
											y
											y
											y
											y
											y
											y
											y
											y
											y
											y
											y
											y
											y
											y
											y
											y
											y
											y
											y
											y
											y
											y
											y
											y
											y
											y
											y
											y
											y
											y
											y
											y
											y
											y
											y
											y
											y
											y
											y
											y
											y
											y
											y
											y
											y
											y
											y
											y
											y
											y
											y
											y
											y
											y
											y
											y
											y
											y
											y
											y
											y
											y
											y
											y
											y
											y
											y
											y
											y
											y
											y
											y
											y
											y
											y
											y
											y
											y
											y
											y
											y
											y
											y
											y
											y
											y
											y
											y
											y
											y
											y
											y
											y
											y
											y
											y
											y
											y
											y
											y
											y
											y
											y
											y
											y
											y
											y
											y
											y
											y
											y
											y
											y
											y
											y
											y
											y
											y
											y
											y
											y
											y
											y
											y
											y
											y
											y
											y
											y
											y
											y
											y
											y
											y
											y
											y
											y
											y
											y
											y
											y
											y
											y
											y
											y
											y
											y
											y
											y
											y
											y
											y
											y
											y
											y
											y
											y
											y
											y
											y
											y
											y
											y
											y
											y
											y
											y
											y
											y
											y
											y
											y
											y
											y
											y
											y
											y
											y
											y
											y
											y
											y
											y
											y
											y
											y
											y
											y
											y
											y
											y
											y
											y
											y
											y
											y
											y
											y
											y
											y
											y
											y
											y
											y
											y
											y
											y
											y
											y
											y
											y
											y
											y
											y
											y
											y
											y
											y
											y
											y
											y
											y
											y
											y
											y
											y
											y
											y
											y
											y
											y
											y
											y
											y
											y
											y
											y
											y
											y
											y
											y
											y
											y
											y
											y
											y
											y
											y
											y
											y
											y
											y
											y
											y
											y
											y
											y
											y
											y
											y
											y
											y
											y
											y
											y
											y
											y
											y
											y
											y
											y
											y
											y
											y
											y
											y
											y
											y
											y
											y
											y
											y
											y
											y
											y
											y
											y
											y
											y
											y
											y
											y
											y
											y
											y
											y
											y
											y
											y
											y
											y
											y
											y
											y
											y
											y
											y
											y
											y
											y
											y
											y
											y
											y
											y
											y
											y
											y
											y
											y
											y
											y
											y
											y
											y
											y
											y
											y
											y
											y
											y
											y
											y
											y
											y
											y
											y
											y
											y
											y
											y
											y
											y
											y
											y
											y
											y
											y
											y
											y
											y
											y
											y
											y
											y
											y
											y
											y
											y
											y
											y
											y
											y
											y
											y
											y
											y
											y
											y
											y
											y
											y
											y
											y
											y
											y
											y
											y
											y
											y
											y
											y
											y
											y
											y
											y
											y
											y
											y
											y
											y
											y
											y
											y
											y
											y
											y
											y
											y
											y
											y
											y
											y
											y
											y
											y
											y
											y
											y
											y
											y
											y
											y
											y
											y
											y
											y
											y
											y
											y
											y
											y
											y
											y
											y
											y
											y
											y
											y
											y
											y
											y
											y
											y
											y
											y
											y
											y
											y
											y
											y
											y
											y
											y
											y
											y
											y
											y
											y
											y
											y
											y
											y
											y
											y
											y
											y
											y
											y
											y
											y
											y
											y
											y
											y
											y
											y
											y
											y
											y
											y
											y
											y
											y
											y
											y
											y
											y
											y
											y
											y
											y
											y
											y
											y
											y
											y
											y
											y
											y
											y
											y
											y
											y
											y
											y
											y
											y
											y
											y
											y
											y
											y
											y
											y
											y
											y
											y
											y
											y
											y
											y
											y
											y
											y
											y
											y
											y
											y
											y
											y
											y
											y
											y
											y
											y
											y
											y
											y
											y
											y
											y
											y
											y
											y
											y
											y
											y
											y
											y
											y
											y
											y
											y
											y
											y
											y
											y
											y
											y
											y
											y
											y
											y
											y
											y
											y
											y
											y
											y
											y
											y
											y
											y
											y
											y
											y
											y
											y
											y
											y
											y
											y
											y
											y
											y
											y
											y
											y
											y
											y
											y
											y
											y
											y
											y
											y
											y
											y
											y
											y
											y
											y
											y
											y
											y
											y
											y
											y
											y
											y
											y
											y
											y
											y
											y
											y
											y
											y
											y
											y
											y
											y
											y
											y
											y
											y
											y
											y
											y
											y
											y
											y
											y
											y
											y
											y
											y
											y
											y
											y
											y
											y
											y
											y
											y
											y
											y
											y
											y
											y
											y
											y
											y
											y
											y
											y
											y
											y
											y
											y
											y
											y
											y
											y
											y
											y
											y
											y
											y
											y
											y
											y
											y
											y
											y
											y
											y
											y
											y
											y
											y
											y
											y
											y
											y
											y
											y
											y
											y
											y
											y
											y
											y
											y
											y
											y
											y
											y
											y
											y
											y
											y
											y
											y
											y
											y
											y
											y
											y
											y
											y
											y
											y
											y
											y
											y
											y
											y
											y
											y
											y
											y
											y
											y
											y
											y
											y
											y
											y
											y
											y
											y
											y
											y
											y
											y
											y
											y
											y
											y
											y
											y
											y
											y
											y
											y
											y
											y
											y
											y
											y
											y
											y
											y
											y
											y
											y
											y
											y
											y
											y
											y
											y
											y
											y
											y
											y
											y
											y
											y
											y
											y
											y
											y
											y
											y
											y
											y
											y
											y
											y
											y
											y
											y
											y
											y
											y
											y
											y
											y
											y
											y
											y
											y
											y
											y
											y
											y
											y
											y
											y
											y
											y
											y
											y
											y
											y
											y
											y
											y
											y
											y
											y
											y
											y
											y
											y
											y
											y
											y
											y
											y
											y
											y
											y
											y
											y
											y
											y
											y
											y
											y
											y
											y
											y
											y
											y
											y
											y
											y
											y
											y
											y
											y
											y
											y
											y
											y
											y
											y
											y
											y
											y
											y
											y
											y
											y
											y
											y
											y
											y
											y
											y
											y
											y
											y
											y
											y
											y
											y
											y
											y
											y
											y
											y
											y
											y
											y
											y
											y
											y
											y
											y
											y
											y
											y
											y
											y
											y
											y
											y
											y
											y
											y
											y
											y
											y
											y
											y
											y
											y
											y
											y
											y
											y
											y
											y
											y
											y
											y
											y
											y
											y
											y
											y
											y
											y
											y
											y
											y
											y
											y
											y
											y
											y
											y
											y
											y
											y
											y
											y
											y
											y
											y
											y
											y
											y
											y
											y
											y
											y
											y
											y
											y
											y
											y
											y
											y
											y
											y
											y
											y
											y
											y
											y
											y
											y
											y
											y
											y
											y
											y
											y
											y
											y
											y
											y
											y
											y
											y
											y
											y
											y
											y
											y
											y
											y
											y
											y
											y
											y
											y
											y
											y
											y
											y
											y
											y
											y
											y
											y
											y
											y
											y
											y
											y
											y
											y
											y
											y
											y
											y
											y
											y
											y
											y
											y
											y
											y
											y
											y
											y
											y
											y
											y
											y
											y
											y
											y
											y
											y
											y
											y
											y
											y
											y
											y
											y
											y
											y
											y
											y
											y
											y
											y
											y
											y
											y
											y
											y
											y
											y
											y
											y
											y
											y
											y
											y
											y
											y
											y
											y
											y
											y
											y
											y
											y
											y
											y
											y
											y
											y
											y
											y
											y
											y
											y
											y
											y
											y
											y
											y
											y
											y
											y
											y
											y
											y
											y
											y
											y
											y
											y
											y
											y
											y
											y
											y
											y
											y
											y
											y
											y
											y
											y
											y
											y
											y
											y
											y
											y
											y
											y
											y
											y
											y
											y
											y
											y
											y
											y
											y
											y
											y
											y
											y
											y
											y
											y
											y
											y
											y
											y
											y
											y
											y
											y
											y
											y
											y
											y
											y
											y
											y
											y
											y
											y
											y
											y
											y
											y
											y
											y
											y
											y
											y
											y
											y
											y
											y
											y
											y
											y
											y
											y
											y
											y
											y
											y
											y
											y
											y
											y
											y
											y
											y
											y
											y
											y
											y
											y
											y
											y
											y
											y
											y
											y
											y
											y
											y
											y
											y
											y
											y
											y
											y
											y
											y
											y
											y
											y
											y
											y
											y
											y
											y
											y
											y
											y
											y
											y
											y
											y
											y
											y
											y
											y
											y
											y
											y
											y
											y
											y
											y
											y
											y
											y
											y
											y
											y
											y
											y
											y
											y
											y
											y
											y
											y
											y
											y
											y
											y
											y
											y
											y
											y
											y
											y
											y
											y
											y
											y
											y
											y
											y
											y
											y
											y
											y
											y
											y
											y
											y
											y
											y
											y
											y
											y
											y
											y
											y
											y
											y
											y
											y
											y
											y
											y
											y
											y
											y
											y
											y
											y
											y
											y
											y
											y
											y
											y
											y
											y
											y
											y
											y
											y
											y
											y
											y
											y
											y
											y
											y
											y
											y
											y
											y
											y
											y
											y
											y
											y
											y
											y
											y
											y
											y
											y
											y
											y
											y
											y
											y
											y
											y
											y
											y
											y
											y
											y
											y
											y
											y
											y
											y
											y
											y
											y
											y
											y
											y
											y
											y
											y
											y
											y
											y
											y
											y
											y
											y
											y
											y
											y
											y
											y
											y
											y
											y
											y
											y
											y
											y
											y
											y
											y
											y
											y
											y
											y
											y
											y
											y
											y
											y
											y
											y
											y
											y
											y
											y
											y
											y
											y
											y
											y
											y
											y
											y
											y
											y
											y
											y
											y
											y
											y
											y
											y
											y
											y
											y
											y
											y
											y
											y
											y
											y
											y
											y
											y
											y
											y
											y
											y
											y
											y
											y
											y
											y
											y
											y
											y
											y
											y
											y
											y
											y
											y
											y
											y
											y
											y
											y
											y
											y
											y
											y
											y
											y
											y
											y
											y
											y
											y
											y
											y
											y
											y
											y
											y
											y
											y
											y
											y
											y
											y
											y
											y
											y
											y
											y
											y
											y
											y
											y
											y
											y
											y
											y
											y
											y
											y
											y
											y
											y
											y
											y
											y
											y
											y
											y
											y
											y
											y
											y
											y
											y
											y
											y
											y
											y
											y
											y
											y
											y
											y
											y
											y
											y
											y
											y
											y
											y
											y
											y
											y
											y
											y
											y
											y
											y
											y
											y
											y
											y
											y
											y
											y
											y
											y
											y
											y
											y
											y
											y
											y
											y
											y
											y
											y
											y
											y
											y
											y
											y
											y
											y
											y
											y
											y
											y
											y
											y
											y
											y
											y
											y
											y
											y
											y
											y
											y
											y
											y
											y
											y
											y
											y
											y
											y
											y
											y
											y
											y
											y
											y
											y
											y
											y
											y
											y
											y
											y
											y
											y
											y
											y
											y
											y
											y
											y
											y
											y
											y
											y
											y
											y
											y
											y
											y
											y
											y
											y
											y
											y
											y
											y
											y
											y
											y
											y
											y
											y
											y
											y
											y
											y
											y
											y
											y
											y
											y
											y
											y
											y
											y
											y
											y
											y
											y
											y
											y
											y
											y
											y
											y
											y
											y
											y
											y
											y
											y
											y
											y
											y
											y
											y
											y
											y
											y
											y
											y
											y
											y
											y
											y
											y
											y
											y
											y
											y
											y
											y
											y
											y
											y
											y
											y
											y
											y
											y
											y
											y
											y
											y
											y
											y
											y
											y
											y
											y
											y
											y
											y
											y
											y
											y
											y
											y
											y
											y
											y
											y
											y
											y
											y
											y
											y
											y
											y
											y
											y
											y
											y
											y
											y
											y
											y
											y
											y
											y
											y
											y
											y
											y
											y
											y
											y
											y
											y
											y
											y
											y
											y
											y
											y
											y
											y
											y
											y
											y
											y
											y
											y
											y
											y
											y
											y
											y
											y
											y
											y
											y
											y
											y
											y
											y
											y
											y
											y
											y
											y
											y
											y
											y
											y
											y
											y
											y
											y
											y
											y
											y
											y
											y
											y
											y
											y
											y
											y
											y
											y
											y
											y
											y
											y
											y
											y
											y
											y
											y
											y
											y
											y
											y
											y
											y
											y
											y
											y
											y
											y
											y
											y
											y
											y
											y
											y
											y
											y
											y
											y
											y
											y
											y
											y
											y
											y
											y
											y
											y
											y
											y
											y
											y
											y
											y
											y
											y
											y
											y
											y
											y
											y
											y
											y
											y
											y
											y
											y
											y
											y
											y
											y
											y
											y
											y
											y
											y
											y
											y
											y
											y
											y
											y
											y
											y
											y
											y
											y
											y
											y
											y
											y
											y
											y
											y
											y
											y
											y
											y
											y
											y
											y
											y
											y
											y
											y
											y
											y
											y
											y
											y
											y
											y
											y
											y
											y
											y
											y
											y
											y
											y
											y
											y
											y
											y
											y
											y
											y
											y
											y
											y
											y
											y
											y
											y
											y
											y
											y
											y
											y
											y
											y
											y
											y
											y
											y
											y
											y
											y
											y
											y
											y
											y
											y
											y
											y
											y
											y
											y
											y
											y
											y
											y
											y
											y
											y
											y
											y
											y
											y
											y
											y
											y
											y
											y
											y
											y
											y
											y
											y
											y
											y
											y
											y
											y
											y
											y
											y
											y
											y
											y
											y
											y
											y
											y
											y
											y
											y
											y
											y
											y
											y
											y
											y
											y
											y
											y
											y
											y
											y
											y
											y
											y
											y
											y
											y
											y
											y
											y
											y
											y
											y
											y
											y
											y
											y
											y
											y
											y
											y
											y
											y
											y
											y
											y
											y
											y
											y
											y
											y
											y
											y
											y
											y
											y
											y
											y
											y
											y
											y
											y
											y
											y
											y
											y
											y
											y
											y
											y
											y
											y
											y
											y
											y
											y
											y
											y
											y
											y
											y
											y
											y
											y
											y
											y
											y
											y
											y
											y
											y
											y
											y
											y
											y
											y
											y
											y
											y
											y
											y
											y
											y
											y
											y
											y
											y
											y
											y
											y
											y
											y
											y
											y
											y
											y
											y
											y
											y
											y
											y
											y
											y
											y
											y
											y
											y
											y
											y
											y
											y
											y
											y
											y
											y
											y
											y
											y
											y
											y
											y
											y
											y
											y
											y
											y
											y
											y
											y
											y
											y
											y
											y
											y
											y
											y
											y
											y
											y
											y
											y
											y
											y
											y
											y
											y
											y
											y
											y
											y
											y
											y
											y
											y
											y
											y
											y
											y
											y
											y
											y
											y
											y
											y
											y
											y
											y
											y
											y
											y
											y
											y
											y
											y
											y
											y
											y
											y
											y
											y
											y
											y
											y
											y
											y
											y
											y
											y
											y
											y
											y
											y
											y
											y
											y
											y
											y
											y
											y
											y
											y
											y
											y
											y
											y
											y
											y
											y
											y
											y
											y
											y
											y
											y
											y
											y
											y
											y
											y
											y
											y
											y
											y
											y
											y
											y
											y
											y
											y
											y
											y
											y
											y
											y

### Sheet: lux-Prot
IDs	cs_acrophase	cs_amplitude	cs_pvalue	cs_qvalue	cs_Mean	jtk_acrophase	jtk_amplitude	jtk_pvalue	jtk_qvalue	jtk_Mean	sig
AT1G01050.1;AT1G01050.2_2	17.2199	0.109285	0.362703	0.769879	14.9232	17	0.0960954	1	1	14.9232	n
AT1G01080.1_4	22.5225	0.0494465	0.515779	0.854	16.98	23	0.0929704	1	1	16.98	n
AT1G01090.1_5	4.83677	0.0460112	0.417098	0.800153	16.9807	3	0.0567235	1	1	16.9807	n
AT1G01100.1;AT1G01100.2;AT1G01100.4_6	13.1253	0.206158	0.118813	0.560862	15.9189	14	0.0654599	0.596991	1	15.9189	n
AT1G01170.1;AT1G01170.2_7	12.1137	0.196772	0.0243652	0.337166	14.4973	13	0.17069	0.0819955	0.962528	14.4973	n
AT1G01220.1;AT1G01220.2;AT1G01220.3;AT1G01220.4;AT1G01220.5;AT1G01220.6;AT1G01220.7;AT1G01220.8_8	4.06821	0.220046	0.120316	0.564893	12.9223	4	0.195895	0.213109	1	12.9223	n
AT1G01300.1_10	8.99068	0.0495858	0.206929	0.657304	15.3124	11	0.0470299	0.745376	1	15.3124	n
AT1G01320.1;AT1G01320.2;AT1G01320.3_11	6.891	0.0881531	0.114848	0.553582	16.4734	7	0.0589557	0.653109	1	16.4734	n
AT1G01370.1;AT1G01370.2;AT1G01370.3;AT1G01370.4_12	17.3526	0.0984597	0.862128	0.95968	9.20513	21	0.0850288	1	1	9.20513	n
AT1G01470.1_14	4.41677	0.0726719	0.530428	0.857512	15.4367	5	0.0969554	1	1	15.4367	n
AT1G01490.1;AT1G01490.2;AT1G01490.3;AT1G01490.4_15	4.86512	0.435271	0.0177465	0.294605	14.2879	5	0.358536	0.145774	1	14.2879	n
AT1G01610.1_19	7.98255	0.0468099	0.873029	0.962652	14.2717	9	0.0911851	1	1	14.2717	n
AT1G01620.1_20	18.5895	0.00860481	0.991296	0.997348	17.5283	19	0.0643108	1	1	17.5283	n
AT1G01630.1_21	16.0396	0.333596	0.111134	0.548848	13.2695	16	0.128885	0.812611	1	13.2695	n
AT1G01710.1_24	16.6983	0.035759	0.827202	0.948309	14.5392	19	0.0549901	1	1	14.5392	n
AT1G01760.1;AT1G01760.2;AT1G01760.3;AT1G01760.4_26	4.47269	0.261328	0.0355902	0.375216	14.6652	6	0.336443	0.213109	1	14.6652	n
AT1G01790.1;AT1G01790.2_27	2.11249	0.0560573	0.353222	0.762486	17.1151	1	0.0498886	1	1	17.1151	n
AT1G01800.1_28	4.41195	0.0353203	0.642276	0.896503	16.8325	7	0.0510604	1	1	16.8325	n
AT1G01820.1_29	12.8013	0.355034	0.434922	0.807415	13.8449	13	0.12469	1	1	13.8449	n
AT1G01910.1;AT1G01910.2;AT1G01910.4_32	16.2532	0.0914672	0.280178	0.714103	16.7896	19	0.0985881	1	1	16.7896	n
AT1G01960.1_35	7.7024	0.0393797	0.625272	0.891823	15.0147	9	0.0416789	1	1	15.0147	n
AT1G01970.1_36	9.51795	0.122265	0.620097	0.889706	10.1708	13	0.145566	1	1	10.1708	n
AT1G02080.1;AT1G02080.2;AT1G02080.3_38	7.9896	0.0837285	0.293292	0.72694	13.7074	13	0.0697327	1	1	13.7074	n
AT1G02090.1;AT1G02090.2;AT1G02090.3_39	6.22644	0.573608	0.0202935	0.310261	13.6395	6	0.359814	0.0605871	0.866726	13.6395	n
AT1G02120.1_41	23.0206	0.149163	0.23352	0.681166	14.3924	1	0.101177	1	1	14.3924	n
AT1G02130.1_42	19.008	0.0893238	0.634911	0.895015	14.348	19	0.0615971	1	1	14.348	n
AT1G02140.1_43	14.3363	0.0886843	0.0972611	0.527752	15.1593	15	0.0803909	0.249354	1	15.1593	n
AT1G02150.1_45	6.12489	0.0578099	0.627603	0.892502	16.582	9	0.0633082	1	1	16.582	n
AT1G02205.2;AT1G02205.3;AT1G02205.4_48	8.00137	0.671365	8.50358e-06	0.00168524	13.5027	8	0.614439	3.01501e-05	0.00515915	13.5027	y
AT1G02280.1;AT1G02280.2_50	16.4345	0.0451372	0.56077	0.869802	16.4298	19	0.0550557	1	1	16.4298	n
AT1G02330.1_52	14.8026	0.290529	0.19991	0.651097	12.24	15	0.180263	0.713504	1	12.24	n
AT1G02335.1_53	7.74331	0.0148516	0.978041	0.99144	15.8548	11	0.0386302	1	1	15.8548	n
AT1G02360.1;AT1G02360.2;AT1G02360.3_54	20.2164	0.35774	0.402891	0.790591	10.8055	1	0.142175	1	1	10.8055	n
AT1G02410.1;AT1G02410.2;AT1G02410.3_55	17.4364	0.0370107	0.94605	0.981759	9.93154	17	0.144725	1	1	9.93154	n
AT1G02475.1_58	2.23473	0.0887392	0.0493691	0.424842	15.6945	3	0.0733921	0.103704	1	15.6945	n
AT1G02500.1;AT1G02500.2_59	10.1659	0.0512696	0.628832	0.893112	17.3237	9	0.0939398	1	1	17.3237	n
AT1G02560.1_60	16.7973	0.0656812	0.183486	0.63015	17.6612	19	0.0432972	1	1	17.6612	n
AT1G02780.1_63	19.783	0.0814904	0.222179	0.669663	17.9297	21	0.0531886	0.884692	1	17.9297	n
AT1G02816.1_65	4.4525	0.0807448	0.567452	0.87042	14.1387	5	0.127318	1	1	14.1387	n
AT1G02840.1;AT1G02840.2;AT1G02840.3;AT1G02840.4;AT1G02840.5_66	9.45499	0.325271	0.00300793	0.133541	14.5412	10	0.224026	0.0229808	0.552658	14.5412	y
AT1G02880.2;AT1G02880.3;AT1G02880.6_68	10.9959	0.159545	0.0932805	0.527752	14.2983	12	0.121409	0.337974	1	14.2983	n
AT1G02910.1_69	22.2775	0.0868012	0.155276	0.598365	16.7803	21	0.062358	0.544927	1	16.7803	n
AT1G02920.1_70	2.72461	0.094395	0.904515	0.970612	14.663	1	0.15452	1	1	14.663	n
AT1G02930.1;AT1G02930.2_71	19.004	0.130314	0.814203	0.946205	17.2494	1	0.161451	1	1	17.2494	n
AT1G03090.2_79	19.8112	0.0557782	0.642943	0.896503	13.2417	17	0.0550577	1	1	13.2417	n
AT1G03150.1_82	3.7172	0.200413	0.282958	0.717309	13.6538	5	0.168739	0.410907	1	13.6538	n
AT1G03160.1_83	6.95446	0.0452882	0.69284	0.917122	16.0199	7	0.0701906	1	1	16.0199	n
AT1G03220.1_85	14.3253	0.0229148	0.89149	0.968525	16.1653	11	0.0684679	1	1	16.1653	n
AT1G03230.1_86	16.5943	0.0902945	0.0999627	0.531585	17.7517	18	0.0751392	0.452095	1	17.7517	n
AT1G03280.1;AT1G03280.2;AT1G03280.3_87	11.8435	0.065594	0.827013	0.948309	11.4882	13	0.0946369	1	1	11.4882	n
AT1G03310.1;AT1G03310.2_88	1.19276	0.0950815	0.665409	0.908333	11.763	1	0.127386	1	1	11.763	n
AT1G03330.1_89	7.03664	0.25991	0.198536	0.649422	13.878	5	0.180938	1	1	13.878	n
AT1G03350.1_91	10.0204	0.0886971	0.770128	0.938532	10.9691	7	0.121079	1	1	10.9691	n
AT1G03400.1;AT1G03400.2_94	5.77134	0.048229	0.799675	0.943325	14.2473	5	0.0802805	1	1	14.2473	n
AT1G03475.1_96	21.7113	0.0637845	0.161425	0.60811	17.4795	22	0.0411026	0.544927	1	17.4795	n
AT1G03600.1_97	22.6032	0.0292809	0.896274	0.969493	17.4023	1	0.0796694	1	1	17.4023	n
AT1G03630.1;AT1G03630.2_98	22.7147	0.101647	0.0235556	0.33485	17.3411	22	0.0617144	0.0772427	0.951946	17.3411	n
AT1G03680.1_99	14.0495	0.118905	0.0578187	0.4505	18.3476	14	0.0928499	0.154078	1	18.3476	n
AT1G03860.1;AT1G03860.3_101	17.5086	0.0761005	0.037483	0.382171	16.1523	19	0.0657185	0.145774	1	16.1523	n
AT1G03870.1_102	9.09466	0.102942	0.695824	0.919156	14.5619	11	0.133187	1	1	14.5619	n
AT1G03900.1_104	14.2062	0.297114	0.0184171	0.300137	13.2324	14	0.192564	0.0229808	0.552658	13.2324	n
AT1G04040.1_106	11.8448	0.0457478	0.856998	0.956456	13.9712	9	0.0901989	1	1	13.9712	n
AT1G04080.1;AT1G04080.3;AT1G04080.4_107	5.48952	0.00694844	0.980063	0.99233	15.0033	1	0.0351137	1	1	15.0033	n
AT1G04110.1_108	17.915	0.0635144	0.837538	0.949836	12.6514	15	0.120591	1	1	12.6514	n
AT1G04160.1_111	13.4481	0.632631	0.0796052	0.497838	10.8526	15	0.426881	0.431087	1	10.8526	n
AT1G04170.1;AT1G04170.2_112	5.54525	0.044843	0.389044	0.781613	15.9095	3	0.032996	1	1	15.9095	n
AT1G04190.1_113	6.20153	0.212967	0.0679581	0.473236	14.1121	7	0.177491	0.682758	1	14.1121	n
AT1G04260.1_115	20.4817	0.0321238	0.953443	0.982596	13.8802	23	0.0309875	1	1	13.8802	n
AT1G04400.1;AT1G04400.2_119	17.7356	0.590735	0.000848913	0.0576667	12.0299	18	0.526971	0.00106338	0.087611	12.0299	y
AT1G04410.1_120	17.5113	0.0210341	0.681637	0.912336	19.5135	19	0.02042	1	1	19.5135	n
AT1G04420.1_121	23.3786	0.0149188	0.860136	0.958124	15.8921	17	0.0180861	1	1	15.8921	n
AT1G04430.1;AT1G04430.2;AT1G04430.3_122	4.81781	0.0872656	0.526476	0.857325	11.2307	3	0.0612415	1	1	11.2307	n
AT1G04480.1;AT2G33370.1;AT2G33370.2;AT3G04400.1;AT3G04400.2_123	6.02949	0.0525117	0.0806246	0.497838	17.593	6	0.0418096	0.202086	1	17.593	n
AT1G04510.1;AT1G04510.2_124	5.79793	0.0561245	0.789122	0.938966	14.6783	7	0.0963443	1	1	14.6783	n
AT1G04530.1_126	3.08078	0.121831	0.410792	0.796346	15.5232	7	0.117891	1	1	15.5232	n
AT1G04620.1_129	21.9037	0.132238	0.327033	0.745755	13.7253	1	0.157324	1	1	13.7253	n
AT1G04640.1;AT1G04640.2_131	3.59604	0.0821264	0.383336	0.779638	15.0095	5	0.109451	1	1	15.0095	n
AT1G04690.1_133	15.6506	0.0726942	0.0801403	0.497838	16.8122	17	0.05648	0.4967	1	16.8122	n
AT1G04710.1_134	2.80401	0.0918549	0.632721	0.893112	16.9779	7	0.141275	1	1	16.9779	n
AT1G04750.1_135	23.4836	0.0997085	0.851291	0.953523	13.2518	1	0.0776045	1	1	13.2518	n
AT1G04810.1_137	5.23528	0.107877	0.0725154	0.487343	15.5292	7	0.124423	0.570466	1	15.5292	n
AT1G04820.1;AT1G50010.1_138	11.436	0.00728788	0.966818	0.988261	20.4344	11	0.0251862	1	1	20.4344	n
AT1G04850.1_139	0.0124267	0.0495244	0.715759	0.923821	14.9834	5	0.0638226	1	1	14.9834	n
AT1G04970.1_145	10.0994	0.157324	0.613367	0.888987	13.7938	11	0.168568	0.431087	1	13.7938	n
AT1G04980.1_147	16.1993	0.147989	0.249801	0.694238	14.4718	15	0.180793	1	1	14.4718	n
AT1G05010.1_149	18.9569	0.0734313	0.392091	0.78295	17.031	19	0.0959997	1	1	17.031	n
AT1G05140.1_150	20.9274	0.0323955	0.945831	0.981759	13.7428	3	0.130626	1	1	13.7428	n
AT1G05150.1_151	8.18602	0.124326	0.270428	0.70565	14.1538	11	0.157168	1	1	14.1538	n
AT1G05180.1;AT1G05180.2;AT1G05180.3_152	3.28194	0.380693	0.0108637	0.23927	12.9275	3	0.261101	0.00987359	0.378686	12.9275	n
AT1G05190.1_153	2.59329	0.0533437	0.2773	0.711131	19.3846	2	0.0463194	0.778402	1	19.3846	n
AT1G05320.1;AT1G05320.2;AT1G05320.3;AT1G05320.4;AT1G05320.7;AT1G05320.8;AT1G05320.9_158	8.16143	0.250087	0.0176966	0.294605	12.7131	8	0.205988	0.0978478	1	12.7131	n
AT1G05350.1_159	1.67993	0.0454543	0.601007	0.885181	13.8157	3	0.0474767	1	1	13.8157	n
AT1G05385.1_162	15.4694	0.0494441	0.715531	0.923821	14.9166	17	0.0729421	1	1	14.9166	n
AT1G05500.1_164	6.3967	0.0439429	0.745329	0.930523	15.0335	7	0.141025	1	1	15.0335	n
AT1G05520.1_165	19.7788	0.269279	0.0430021	0.407062	16.4176	21	0.236335	0.137865	1	16.4176	n
AT1G05560.1;AT1G05560.2_166	2.39015	0.112992	0.445461	0.814729	15.1424	5	0.0918327	1	1	15.1424	n
AT1G05805.1_174	14.752	0.140233	0.429501	0.805586	11.5034	15	0.212063	1	1	11.5034	n
AT1G06000.1_177	8.2108	0.0812651	0.272982	0.707749	15.6395	10	0.104619	0.570466	1	15.6395	n
AT1G06070.1_179	9.88138	0.0890114	0.886927	0.966672	10.7662	11	0.156213	1	1	10.7662	n
AT1G06130.1;AT1G06130.2_180	9.04145	0.122286	0.369209	0.774576	15.9302	11	0.128708	1	1	15.9302	n
AT1G06190.1;AT1G06190.5_181	8.7047	0.17806	0.134776	0.581643	13.7887	9	0.0936234	0.4967	1	13.7887	n
AT1G06220.1;AT1G06220.2;AT1G06220.3_183	0.188187	0.0616483	0.627979	0.892613	13.8584	23	0.0817979	1	1	13.8584	n
AT1G06290.1_184	8.884	0.0144208	0.940727	0.980787	16.3449	9	0.0316273	1	1	16.3449	n
AT1G06400.1_186	16.9834	0.17799	0.105717	0.534722	14.0491	17	0.136512	0.249354	1	14.0491	n
AT1G06410.1;AT1G06410.2;AT1G06410.3_187	11.3995	0.0597822	0.609054	0.888497	14.7412	13	0.0722142	1	1	14.7412	n
AT1G06430.1;AT1G06430.2;AT1G06430.3_188	2.87037	0.0363287	0.276943	0.711131	19.2844	4	0.0327583	0.848031	1	19.2844	n
AT1G06460.1_189	13.4176	0.791614	5.78892e-11	4.29248e-08	15.0654	14	0.652103	3.28044e-11	2.91893e-08	15.0654	y
AT1G06510.1_190	8.65502	0.243027	0.104186	0.534384	14.8208	9	0.203059	1	1	14.8208	n
AT1G06530.1_192	8.18259	0.10718	0.0532053	0.428964	15.3807	10	0.0639461	0.145774	1	15.3807	n
AT1G06550.1_193	8.90635	0.242303	0.0678131	0.473236	14.1255	8	0.18407	0.0922861	1	14.1255	n
AT1G06650.2_198	15.4508	0.010747	0.97043	0.989105	15.2355	15	0.0331306	1	1	15.2355	n
AT1G06680.1_200	19.3394	0.0642237	0.516843	0.854	22.5473	19	0.100875	1	1	22.5473	n
AT1G06690.1_201	23.9832	0.0701301	0.276186	0.711131	17.4912	1	0.0667978	1	1	17.4912	n
AT1G06700.1;AT1G06700.2;AT1G06700.3_202	4.3457	0.302844	0.12294	0.567035	12.9925	4	0.177207	0.145774	1	12.9925	n
AT1G06760.1_203	13.7495	0.136393	0.697512	0.919432	16.8975	7	0.124866	1	1	16.8975	n
AT1G06820.1;AT1G06820.2;AT1G06820.3_205	6.55753	0.179496	0.342493	0.755365	14.4599	9	0.196019	1	1	14.4599	n
AT1G06950.1_210	1.51525	0.0425374	0.421103	0.800589	18.3591	3	0.0387195	1	1	18.3591	n
AT1G07040.1_212	19.309	0.316266	0.176975	0.627003	11.4256	19	0.180468	0.321568	1	11.4256	n
AT1G07110.1_215	2.14703	0.0152024	0.846329	0.951933	15.3119	23	0.0378911	1	1	15.3119	n
AT1G07140.1_216	7.08767	0.0362948	0.699686	0.919432	16.4655	3	0.0430343	1	1	16.4655	n
AT1G07170.1;AT1G07170.2;AT1G07170.3;AT1G07170.4;AT1G07170.5;AT1G07170.6;AT2G30000.1_218	13.0923	0.0960791	0.669336	0.90959	12.435	23	0.123502	1	1	12.435	n
AT1G07250.1_222	6.53538	0.192404	0.104499	0.534384	14.3757	7	0.126831	0.290785	1	14.3757	n
AT1G07320.1_223	21.4474	0.0496983	0.201603	0.651875	19.5853	21	0.0689204	0.39153	1	19.5853	n
AT1G07360.1_226	8.57382	0.0307031	0.936888	0.979211	12.7554	13	0.0735494	1	1	12.7554	n
AT1G07370.1_227	7.20848	0.10081	0.0991709	0.529668	16.3091	8	0.0715351	0.596991	1	16.3091	n
AT1G07440.1_228	8.92141	0.0770884	0.638665	0.895015	15.9478	11	0.0909895	1	1	15.9478	n
AT1G07510.1_230	9.13196	0.0725558	0.580959	0.876021	13.6214	9	0.113202	1	1	13.6214	n
AT1G07660.1;AT1G07820.1;AT1G07820.2;AT2G28740.1;AT3G45930.1;AT3G46320.1;AT3G53730.1;AT5G59690.1;AT5G59970.1;AT5G59970.2_231	8.93326	0.0575954	0.213171	0.664819	21.7215	9	0.0568679	0.713504	1	21.7215	n
AT1G07700.1;AT1G07700.2;AT1G07700.3;AT1G07700.4_233	9.64557	0.0315486	0.928039	0.976779	13.4895	5	0.0574883	1	1	13.4895	n
AT1G07720.1;AT1G07720.2_235	4.86022	0.356744	0.00522058	0.176496	12.5678	5	0.365013	0.0502831	0.813489	12.5678	y
AT1G07750.1_236	11.7251	0.0873075	0.274828	0.710877	15.6657	15	0.100779	1	1	15.6657	n
AT1G07770.1;AT1G07770.2;AT1G07770.3;AT5G59850.1_237	8.79513	0.0545691	0.293479	0.726999	19.6733	11	0.0718798	1	1	19.6733	n
AT1G07780.1;AT1G07780.10;AT1G07780.12;AT1G07780.13;AT1G07780.2;AT1G07780.3;AT1G07780.5;AT1G07780.7;AT1G07780.9_238	19.1559	0.0914377	0.504595	0.847075	14.4261	1	0.0620306	1	1	14.4261	n
AT1G07780.6;AT1G07780.8_239	4.77405	0.106115	0.706501	0.921496	18.0224	11	0.203475	1	1	18.0224	n
AT1G07790.1_240	14.682	0.0134679	0.97915	0.991797	20.0192	0	0.0781915	1	1	20.0192	n
AT1G07810.1_241	8.15417	0.147589	0.403736	0.790591	15.1436	7	0.152091	1	1	15.1436	n
AT1G07890.1;AT1G07890.2;AT1G07890.3;AT1G07890.4;AT1G07890.5;AT1G07890.7;AT1G07890.8_244	6.67441	0.0721533	0.252692	0.695248	20.372	9	0.105307	1	1	20.372	n
AT1G07920.1;AT1G07930.1;AT1G07940.1;AT1G07940.2;AT1G07940.3;AT1G07940.4;AT5G60390.1;AT5G60390.2;AT5G60390.3_246	1.91747	0.0479643	0.522152	0.855317	21.919	1	0.0546285	1	1	21.919	n
AT1G07960.1;AT1G07960.2;AT1G07960.3;AT1G07960.4_247	14.8661	0.0382746	0.865227	0.960422	13.0467	17	0.104501	1	1	13.0467	n
AT1G07990.1_249	3.59607	0.108569	0.755575	0.933038	12.7504	7	0.170348	1	1	12.7504	n
AT1G08110.1;AT1G08110.2;AT1G08110.3;AT1G08110.4_252	10.9217	0.0417713	0.773698	0.938532	15.653	17	0.0568872	1	1	15.653	n
AT1G08130.1_253	22.2884	0.211358	0.438082	0.80772	12.7249	1	0.0458694	0.431087	1	12.7249	n
AT1G08200.1_257	12.4175	0.0355799	0.39985	0.788534	17.803	13	0.0328025	1	1	17.803	n
AT1G08220.1;AT1G08220.2_258	6.04074	0.174175	0.402076	0.790591	16.1288	7	0.285384	1	1	16.1288	n
AT1G08360.1_259	17.3309	0.0519025	0.619667	0.889622	17.6591	17	0.0521446	1	1	17.6591	n
AT1G08370.1_260	5.40753	0.116924	0.574973	0.873155	14.7348	7	0.182654	1	1	14.7348	n
AT1G08380.1_261	15.062	0.126677	0.238671	0.68418	16.3986	16	0.103621	0.922623	1	16.3986	n
AT1G08420.1;AT1G08420.2_262	2.13436	0.0465425	0.726828	0.927009	14.6395	1	0.0793788	1	1	14.6395	n
AT1G08450.1_264	4.0474	0.0782169	0.83678	0.949836	14.9919	7	0.13194	1	1	14.9919	n
AT1G08470.1_265	19.3767	0.0674107	0.776535	0.938549	14.5476	1	0.109794	1	1	14.5476	n
AT1G08480.1_266	13.2813	0.109016	0.448579	0.815767	15.7944	17	0.119406	1	1	15.7944	n
AT1G08490.1_267	18.693	0.0315805	0.879813	0.965299	13.9223	19	0.0789007	1	1	13.9223	n
AT1G08520.1_268	4.05435	0.0656028	0.0418344	0.40026	17.6621	4	0.0616629	0.26256	1	17.6621	n
AT1G08550.1;AT1G08550.2;AT1G08550.3_270	0.205922	0.04129	0.555258	0.869286	17.069	23	0.0541805	1	1	17.069	n
AT1G08640.1_273	18.2322	0.100122	0.00545712	0.181185	16.2377	19	0.0928281	0.0819955	0.962528	16.2377	y
AT1G08720.1_276	5.20134	0.465084	0.22515	0.674088	12.3247	6	0.0649907	0.337974	1	12.3247	n
AT1G08770.1_277	17.0385	0.300384	0.235419	0.682857	13.3549	19	0.297146	1	1	13.3549	n
AT1G08820.1;AT1G08820.2;AT1G08820.3;AT1G08820.4;AT1G08820.5_279	7.98661	0.0969489	0.767394	0.938465	12.7814	7	0.10116	1	1	12.7814	n
AT1G08830.1;AT1G08830.2_280	13.9317	0.279284	0.0218044	0.322028	17.183	13	0.100074	0.812611	1	17.183	n
AT1G08880.1;AT1G54690.1_282	16.6661	0.160544	0.241338	0.687812	16.1063	17	0.197117	0.305845	1	16.1063	n
AT1G08980.1_285	19.1243	0.173207	0.00522116	0.176496	16.1334	19	0.0970175	0.0131774	0.427928	16.1334	y
AT1G09010.1_286	21.3104	0.0249526	0.888625	0.967807	14.8215	15	0.0308199	1	1	14.8215	n
AT1G09020.1_287	13.231	0.0225769	0.836893	0.949836	15.5153	19	0.0237673	1	1	15.5153	n
AT1G09100.1_292	14.643	0.017161	0.782974	0.938549	15.5484	19	0.0278767	1	1	15.5484	n
AT1G09130.1;AT1G09130.2;AT1G09130.3_293	15.8595	0.17374	0.000855473	0.0576667	17.6544	16	0.162243	0.00126265	0.0985529	17.6544	y
AT1G09150.1_294	5.2135	0.0728402	0.83651	0.949836	13.5482	3	0.102149	1	1	13.5482	n
AT1G09200.1;AT3G27360.1;AT5G10390.1;AT5G10400.1;AT5G65350.1;AT5G65360.1_296	16.1138	0.11522	0.741959	0.92983	16.2077	17	0.153156	1	1	16.2077	n
AT1G09210.1_297	6.4789	0.0613274	0.565132	0.869802	17.0338	7	0.076221	1	1	17.0338	n
AT1G09270.1;AT1G09270.2_298	17.7725	0.0430237	0.704549	0.92084	15.1839	19	0.0708752	1	1	15.1839	n
AT1G09310.1_300	10.6158	0.0624665	0.371211	0.774632	17.862	11	0.0768131	1	1	17.862	n
AT1G09330.1_301	17.4159	0.0299375	0.959782	0.984551	14.5383	7	0.0976407	1	1	14.5383	n
AT1G09340.1;AT1G09340.2_302	23.1073	0.0378904	0.634298	0.894524	21.1218	3	0.0808034	1	1	21.1218	n
AT1G09430.1_305	23.6261	0.0686998	0.206986	0.657304	12.9387	0	0.0944967	0.544927	1	12.9387	n
AT1G09490.1;AT1G09490.2_308	9.3277	0.0967509	0.675312	0.909616	13.3936	12	0.0858477	1	1	13.3936	n
AT1G09560.1_310	18.6157	0.271358	0.171128	0.624014	14.9381	20	0.20002	0.4967	1	14.9381	n
AT1G09590.1;AT1G09690.1_311	10.2919	0.0343105	0.811904	0.946196	19.1157	11	0.0462332	1	1	19.1157	n
AT1G09620.1_313	5.09429	0.0692789	0.248108	0.692223	15.9444	5	0.0678493	1	1	15.9444	n
AT1G09630.1_314	7.15761	0.0265279	0.891897	0.968525	15.7046	7	0.0827467	1	1	15.7046	n
AT1G09640.1_315	20.7127	0.0417086	0.605419	0.886897	17.6228	19	0.0427873	1	1	17.6228	n
AT1G09750.1_317	13.5491	0.134726	0.0295313	0.358013	18.9666	15	0.125363	0.0727362	0.919327	18.9666	n
AT1G09760.1_318	11.1994	0.093904	0.268159	0.704376	16.513	11	0.103143	1	1	16.513	n
AT1G09770.1_319	4.9259	0.105203	0.234933	0.682702	13.0911	7	0.121688	1	1	13.0911	n
AT1G09780.1_320	3.13093	0.0542289	0.369698	0.774576	17.5432	1	0.0592692	1	1	17.5432	n
AT1G09795.1_321	3.28892	0.0839051	0.249567	0.694238	16.4732	3	0.058934	0.778402	1	16.4732	n
AT1G09830.1_323	19.9531	0.0597583	0.483963	0.835723	15.077	19	0.061015	1	1	15.077	n
AT1G09850.1_325	19.1964	0.151174	0.0301549	0.358013	13.905	20	0.133224	0.410907	1	13.905	n
AT1G09870.1_326	18.2644	0.225374	0.237839	0.68341	13.2308	18	0.167741	0.713504	1	13.2308	n
AT1G10200.1_331	18.0822	0.0660798	0.900147	0.970181	13.9546	17	0.142378	1	1	13.9546	n
AT1G10230.1_333	10.1717	0.147149	0.785693	0.938549	13.2025	13	0.196332	1	1	13.2025	n
AT1G10290.1_335	7.44858	0.0909275	0.163223	0.610748	15.2291	9	0.105502	1	1	15.2291	n
AT1G10310.1_336	20.2572	0.281814	0.247771	0.692223	13.8351	21	0.276298	0.431087	1	13.8351	n
AT1G10360.1_338	19.2184	0.107043	0.531721	0.85835	14.3996	19	0.159224	1	1	14.3996	n
AT1G10370.1_339	12.1378	0.0709825	0.431517	0.80627	17.5273	13	0.0576559	1	1	17.5273	n
AT1G10390.1;AT1G10390.2;AT1G10390.3_341	11.5277	0.031504	0.955287	0.982706	12.5214	15	0.113399	1	1	12.5214	n
AT1G10510.1_343	5.82421	0.104435	0.422254	0.800589	16.5088	7	0.152634	1	1	16.5088	n
AT1G10522.1;AT1G10522.2_345	21.3464	0.10537	0.744924	0.930523	14.8115	19	0.239748	1	1	14.8115	n
AT1G10590.1;AT1G10590.2;AT1G10590.3_347	9.48092	0.136307	0.181069	0.63015	16.5816	10	0.0905392	0.410907	1	16.5816	n
AT1G10630.1;AT1G10630.2;AT2G47170.1;AT2G47170.2;AT2G47170.3_349	8.94735	0.0396317	0.688718	0.915178	19.5192	11	0.0767208	1	1	19.5192	n
AT1G10670.1;AT1G10670.2;AT1G10670.4_351	2.21561	0.0688895	0.0649359	0.46672	16.1829	2	0.0696471	0.682758	1	16.1829	n
AT1G10760.1;AT1G10760.2;AT1G10760.3_353	17.0265	0.0686384	0.15134	0.598365	17.3756	18	0.0608792	0.624529	1	17.3756	n
AT1G10830.1_355	13.6883	0.093112	0.33883	0.752903	13.3212	15	0.104083	1	1	13.3212	n
AT1G10840.1_356	7.20711	0.0437282	0.448316	0.815767	15.7813	9	0.0362104	1	1	15.7813	n
AT1G10950.1_361	20.3299	0.0562108	0.918094	0.97352	13.3891	23	0.0882548	1	1	13.3891	n
AT1G10960.1_362	1.47316	0.114026	0.853863	0.954481	17.1107	1	0.106013	1	1	17.1107	n
AT1G11090.1_363	6.85052	0.3779	0.0351646	0.373587	13.7641	6	0.257135	0.961852	1	13.7641	n
AT1G11260.1_364	19.9541	0.191389	0.432617	0.80668	12.3078	23	0.258353	1	1	12.3078	n
AT1G11310.1;AT1G11310.2_365	20.4841	0.0595778	0.730208	0.92834	14.1464	23	0.0786992	1	1	14.1464	n
AT1G11360.1;AT1G11360.2;AT1G11360.3;AT1G11360.4_368	15.3818	0.0700674	0.556568	0.869748	14.9154	19	0.0915489	1	1	14.9154	n
AT1G11430.1_370	17.3319	0.178395	0.108141	0.541802	15.3207	21	0.131011	1	1	15.3207	n
AT1G11530.1_372	20.4515	0.294278	0.0262324	0.346517	13.3665	21	0.291375	0.0502831	0.813489	13.3665	n
AT1G11580.1;AT1G11580.2_373	7.45726	0.12718	0.301827	0.731787	12.7623	9	0.0254234	0.544927	1	12.7623	n
AT1G11650.2_374	4.3396	0.0609017	0.358374	0.765438	15.8208	5	0.0761648	1	1	15.8208	n
AT1G11660.1;AT1G11660.2;AT1G11660.3;AT1G11660.4_375	7.06909	0.279226	0.115665	0.555116	13.9687	8	0.263824	0.884692	1	13.9687	n
AT1G11680.1_376	4.27587	0.224552	0.218949	0.668775	15.4551	4	0.184289	0.682758	1	15.4551	n
AT1G11720.1;AT1G11720.2_377	4.11942	0.0473517	0.780826	0.938549	14.8196	5	0.0673633	1	1	14.8196	n
AT1G11750.1;AT1G11750.2_378	18.0385	0.0486481	0.700276	0.919729	17.5175	23	0.0748531	1	1	17.5175	n
AT1G11790.1;AT1G11790.2_380	12.1196	0.230887	0.41923	0.800153	12.2623	13	0.296251	1	1	12.2623	n
AT1G11840.1;AT1G11840.2;AT1G11840.3;AT1G11840.4;AT1G11840.6_382	21.9192	0.0525338	0.564327	0.869802	17.9698	1	0.0495658	1	1	17.9698	n
AT1G11860.1;AT1G11860.2;AT1G11860.3_383	22.4496	0.0488805	0.40757	0.793355	20.3861	1	0.0761385	1	1	20.3861	n
AT1G11870.1;AT1G11870.2_384	3.07338	0.0663751	0.688607	0.915178	14.6502	5	0.107218	1	1	14.6502	n
AT1G11890.1_385	10.1174	0.102996	0.381757	0.778923	13.9147	15	0.105709	1	1	13.9147	n
AT1G11910.1;AT1G11910.2_387	21.5157	0.0724217	0.507337	0.848045	16.7181	19	0.095297	1	1	16.7181	n
AT1G11930.1;AT1G11930.2_388	6.56495	0.111658	0.362295	0.769379	15.3322	9	0.145566	1	1	15.3322	n
AT1G11950.1;AT1G11950.2;AT1G11950.3_389	17.3555	0.196914	0.118879	0.560862	15.4801	17	0.241072	0.570466	1	15.4801	n
AT1G12000.1_390	7.48456	0.111645	0.0220744	0.323055	14.6184	9	0.109832	0.213109	1	14.6184	n
AT1G12050.1_393	3.40903	0.0969735	0.280821	0.714165	15.1449	5	0.103388	1	1	15.1449	n
AT1G12230.1;AT1G12230.2_398	22.1966	0.0650506	0.161799	0.608696	15.6542	22	0.0399607	0.473958	1	15.6542	n
AT1G12240.1_399	7.1348	0.0357909	0.752295	0.932276	16.8634	9	0.0511754	1	1	16.8634	n
AT1G12250.1;AT1G12250.2_400	19.6556	0.166792	0.00674738	0.197494	15.3001	21	0.14981	0.0727362	0.919327	15.3001	y
AT1G12270.1_402	3.96752	0.0310618	0.5002	0.845694	14.4348	9	0.0351816	1	1	14.4348	n
AT1G12310.1_405	15.149	0.143601	0.0241629	0.33594	16.5307	15	0.0726782	0.0300359	0.645554	16.5307	n
AT1G12350.1;AT1G12350.2_406	17.6034	0.124696	0.871363	0.962091	10.798	21	0.13993	1	1	10.798	n
AT1G12360.1_407	12.5034	0.101327	0.583958	0.878005	12.8705	13	0.136332	1	1	12.8705	n
AT1G12410.1_408	16.7052	0.00889407	0.98077	0.992595	17.5411	19	0.0418691	1	1	17.5411	n
AT1G12520.1;AT1G12520.2_413	9.03535	0.241153	0.0018774	0.0982655	16.5938	9	0.221107	0.00734515	0.330086	16.5938	y
AT1G12570.1_414	17.1451	0.375379	0.0884925	0.514644	13.7772	18	0.241759	0.848031	1	13.7772	n
AT1G12770.1;AT1G12770.2_415	0.515436	0.08631	0.458425	0.819528	14.5298	3	0.0943669	1	1	14.5298	n
AT1G12780.1_416	2.88916	0.0782719	0.295344	0.728974	15.5416	3	0.0668791	0.372931	1	15.5416	n
AT1G12800.1_417	4.71506	0.0858785	0.0837305	0.502959	15.727	4	0.0730014	0.39153	1	15.727	n
AT1G12840.1_420	14.4975	0.0168045	0.727077	0.927009	18.2197	15	0.0255675	1	1	18.2197	n
AT1G12900.1;AT1G12900.3;AT1G12900.4;AT1G12900.5_422	21.6323	0.0250586	0.736571	0.928797	22.6698	19	0.0380676	1	1	22.6698	n
AT1G12910.1_424	6.06786	0.123856	0.492445	0.839729	14.2153	5	0.175317	1	1	14.2153	n
AT1G12920.1_425	7.43889	0.184102	0.00944935	0.226868	15.6634	8	0.118664	0.0502831	0.813489	15.6634	n
AT1G12930.1_426	16.6749	0.253393	0.6277	0.892502	12.7109	15	0.183927	1	1	12.7109	n
AT1G13020.1_428	19.1601	0.106111	0.0844518	0.502959	14.8613	19	0.0981947	0.4967	1	14.8613	n
AT1G13060.1_430	17.0277	0.0801836	0.318711	0.738708	17.0297	19	0.0761708	1	1	17.0297	n
AT1G13080.1_431	5.45943	0.400573	0.0375657	0.382171	13.4291	6	0.418198	0.372931	1	13.4291	n
AT1G13090.2_432	17.91	0.0503855	0.549998	0.867094	16.7956	19	0.0661861	0.624529	1	16.7956	n
AT1G13110.1_433	17.2672	0.198298	0.0462164	0.414435	14.8692	17	0.0603375	0.181516	1	14.8692	n
AT1G13190.1_435	6.8078	0.231415	0.216996	0.667183	11.8021	9	0.203263	0.682758	1	11.8021	n
AT1G13210.1_436	17.1907	0.109841	0.603979	0.886539	12.5752	15	0.123119	1	1	12.5752	n
AT1G13270.1_437	2.08081	0.0493202	0.643864	0.896612	16.7087	1	0.076968	1	1	16.7087	n
AT1G13280.1_438	8.17483	0.0819256	0.428587	0.805127	16.3232	7	0.0980069	1	1	16.3232	n
AT1G13320.1;AT1G13320.3_439	7.92525	0.055061	0.252317	0.695248	15.6485	9	0.0716718	1	1	15.6485	n
AT1G13440.1_440	5.21421	0.0503711	0.5236	0.855366	21.4302	6	0.0424623	0.653109	1	21.4302	n
AT1G13690.1_447	12.2904	0.215061	0.123007	0.567035	13.812	13	0.149185	0.431087	1	13.812	n
AT1G13870.1_454	0.578398	0.0886045	0.792703	0.939954	11.9857	5	0.137214	1	1	11.9857	n
AT1G13900.1_455	9.41154	0.0931526	0.375794	0.776232	14.7842	13	0.0849174	1	1	14.7842	n
AT1G13930.1;AT1G13930.2;AT1G13930.3_456	14.6215	0.147978	0.0954877	0.527752	16.8102	14	0.130303	0.544927	1	16.8102	n
AT1G13980.1;AT1G13980.2_458	7.05013	0.216493	0.109136	0.544945	12.6852	9	0.176981	0.520347	1	12.6852	n
AT1G14000.1_460	7.88138	0.121215	0.204917	0.654243	15.3852	10	0.0122102	0.812611	1	15.3852	n
AT1G14030.1_461	2.21566	0.0667072	0.377289	0.776752	15.1253	7	0.0520196	1	1	15.1253	n
AT1G14150.1_463	18.1311	0.109821	0.0594168	0.450814	16.5566	19	0.121037	0.0605871	0.866726	16.5566	n
AT1G14250.1_467	15.9519	0.317426	0.129874	0.576347	14.3726	16	0.256625	0.713504	1	14.3726	n
AT1G14270.1;AT1G14270.2;AT1G14270.3;AT1G14270.4_468	22.4443	0.124679	0.193555	0.645169	16.0934	23	0.158243	0.596991	1	16.0934	n
AT1G14310.1_470	0.0369079	0.0256831	0.994259	0.999426	12.9779	7	0.121133	1	1	12.9779	n
AT1G14320.1_471	9.66643	0.0523746	0.859493	0.957887	18.8877	9	0.138993	1	1	18.8877	n
AT1G14345.1_472	2.73137	0.0532551	0.711567	0.923557	16.8784	3	0.085316	1	1	16.8784	n
AT1G14380.1;AT1G14380.3;AT1G14380.4_474	7.71609	0.0567545	0.676354	0.909905	12.9915	11	0.0968818	1	1	12.9915	n
AT1G14410.1_476	16.9182	0.0352651	0.808204	0.945842	16.3627	19	0.0572742	1	1	16.3627	n
AT1G14450.1;AT2G02510.1_478	14.7303	0.551952	0.0245597	0.338285	13.0026	15	0.267924	0.0727362	0.919327	13.0026	n
AT1G14510.1_479	13.9106	0.148877	0.295424	0.728974	14.0329	15	0.15233	1	1	14.0329	n
AT1G14610.1_482	4.73356	0.0723833	0.0926804	0.527752	16.4149	6	0.0467844	0.778402	1	16.4149	n
AT1G14620.1_483	11.0742	0.0581857	0.867795	0.961346	12.9996	11	0.0948988	1	1	12.9996	n
AT1G14650.1;AT1G14650.2;AT1G14650.3_484	5.87017	0.143132	0.0275938	0.352814	15.3585	7	0.118033	0.130335	1	15.3585	n
AT1G14670.1_485	7.24067	0.0494069	0.447233	0.814799	16.4126	9	0.0718898	1	1	16.4126	n
AT1G14710.1;AT1G14710.2_487	10.9621	0.0523043	0.782304	0.938549	14.6597	13	0.105609	1	1	14.6597	n
AT1G14810.1_488	18.9429	0.0190927	0.871483	0.962091	16.351	19	0.0480533	1	1	16.351	n
AT1G14830.1_490	7.86084	0.148848	0.014173	0.266251	15.4064	8	0.110627	0.0502831	0.813489	15.4064	n
AT1G14850.1_491	21.52	0.176147	0.0376243	0.382171	13.8924	23	0.159586	0.123168	1	13.8924	n
AT1G14880.1_493	19.0234	0.278401	0.418509	0.800153	14.1785	19	0.298932	1	1	14.1785	n
AT1G14900.1_494	14.6184	0.130323	0.591461	0.881474	12.3334	13	0.103577	1	1	12.3334	n
AT1G14980.1_496	13.895	0.135369	0.0112193	0.241134	17.1199	15	0.114901	0.0819955	0.962528	17.1199	n
AT1G15130.1_499	5.75348	0.226543	0.205906	0.656215	12.6305	7	0.394601	1	1	12.6305	n
AT1G15140.1_500	19.4934	0.0525845	0.455064	0.819005	17.9281	23	0.0785279	1	1	17.9281	n
AT1G15200.1;AT1G15200.2;AT1G15200.3;AT1G15200.4_502	2.9707	0.386822	0.205119	0.654243	10.049	5	0.479709	0.154078	1	10.049	n
AT1G15250.1;AT1G15250.2;AT1G52300.1;AT3G16080.1_504	4.8215	0.0917797	0.0811586	0.497838	17.1659	5	0.0534253	0.130335	1	17.1659	n
AT1G15270.1_505	11.0759	0.315292	0.0968649	0.527752	14.8097	11	0.221885	0.452095	1	14.8097	n
AT1G15290.1_506	7.81703	0.317118	2.31958e-05	0.00380046	14.5247	8	0.295623	5.6624e-05	0.00812646	14.5247	y
AT1G15340.1_507	12.3337	0.0610832	0.369579	0.774576	14.1407	15	0.0568156	1	1	14.1407	n
AT1G15390.1_509	4.1796	0.0224475	0.89635	0.969493	14.0128	7	0.0463614	1	1	14.0128	n
AT1G15470.1_513	15.7357	0.183916	0.564605	0.869802	12.3601	9	0.0674885	1	1	12.3601	n
AT1G15500.1_515	3.64268	0.0159089	0.967271	0.988261	15.8105	9	0.0406249	1	1	15.8105	n
AT1G15690.1_519	22.4799	0.0690959	0.282648	0.716932	18.5266	19	0.0772894	1	1	18.5266	n
AT1G15710.1_520	16.4823	0.0866269	0.51159	0.85182	12.9142	15	0.0944662	1	1	12.9142	n
AT1G15730.1_521	3.14612	0.121535	0.141613	0.588917	16.7083	4	0.114029	0.452095	1	16.7083	n
AT1G15750.1;AT1G15750.2;AT1G15750.3;AT1G15750.4_522	3.61912	0.064585	0.323375	0.74345	14.7531	7	0.0745639	1	1	14.7531	n
AT1G15820.1_525	18.2247	0.102214	0.121946	0.567035	23.3722	20	0.0535934	0.290785	1	23.3722	n
AT1G15930.1;AT1G15930.2_528	17.0845	0.113008	0.0711723	0.484168	16.9873	19	0.108434	0.355087	1	16.9873	n
AT1G15950.1;AT1G15950.3_530	6.84613	0.289878	0.000471154	0.0374315	14.4315	8	0.262587	0.00162757	0.111401	14.4315	y
AT1G15980.1_531	2.94049	0.068706	0.391633	0.78295	17.687	3	0.0734097	1	1	17.687	n
AT1G16080.1_534	16.1505	0.0422561	0.676432	0.909905	16.9903	19	0.0835212	1	1	16.9903	n
AT1G16210.1_536	4.13737	0.115363	0.462934	0.822983	13.9665	7	0.116483	1	1	13.9665	n
AT1G16240.1;AT1G16240.2;AT1G16240.3;AT1G16240.4_537	7.61613	0.0772052	0.698079	0.919432	13.0151	9	0.082836	0.305845	1	13.0151	n
AT1G16340.1;AT1G16340.2;AT1G16340.3_540	18.8468	0.0434389	0.569399	0.871423	14.8609	23	0.056939	1	1	14.8609	n
AT1G16350.1_541	6.40351	0.0360549	0.552778	0.867094	14.2703	7	0.0504634	1	1	14.2703	n
AT1G16410.1_542	9.04901	0.488945	0.00132697	0.0819954	14.4146	10	0.321979	0.00137484	0.100273	14.4146	y
AT1G16460.1;AT1G16460.2;AT1G16460.3;AT1G16460.4;AT1G16460.5;AT1G16460.6_545	18.8573	0.154211	0.165937	0.617785	14.1496	19	0.143054	0.682758	1	14.1496	n
AT1G16470.1;AT1G16470.2;AT1G79210.1;AT1G79210.2;AT1G79210.3_546	7.14177	0.0602677	0.311517	0.73562	17.8542	9	0.0574979	1	1	17.8542	n
AT1G16720.1_553	5.20587	0.0712397	0.203226	0.654236	16.9373	5	0.071728	1	1	16.9373	n
AT1G16790.1_554	12.5068	0.0300328	0.947568	0.981759	14.9122	15	0.11146	1	1	14.9122	n
AT1G16810.1;AT1G16810.2;AT1G16810.3_555	12.2203	0.266519	0.033359	0.369309	12.7219	12	0.157772	0.0978478	1	12.7219	n
AT1G16860.1_558	15.5718	0.141615	0.441811	0.812021	13.6514	21	0.177238	1	1	13.6514	n
AT1G16880.1_560	5.86491	0.101012	0.272665	0.70734	18.8756	9	0.0819239	1	1	18.8756	n
AT1G16890.2_561	12.2498	0.0559845	0.537763	0.861611	15.6211	9	0.0458453	1	1	15.6211	n
AT1G16920.1_563	13.6461	0.10142	0.353589	0.762539	14.5777	17	0.102774	1	1	14.5777	n
AT1G17050.1_565	7.57904	0.285365	0.025378	0.343182	14.8763	7	0.136398	0.224648	1	14.8763	n
AT1G17100.1_567	23.508	0.0921546	0.495119	0.842265	16.2122	23	0.0574253	0.778402	1	16.2122	n
AT1G17160.1_570	11.1057	0.0660753	0.863259	0.95968	15.1506	7	0.153255	1	1	15.1506	n
AT1G17220.1_574	4.00071	0.0792532	0.339051	0.752903	16.4656	5	0.0791337	1	1	16.4656	n
AT1G17290.1_578	16.3597	0.0100918	0.966219	0.988261	17.4779	15	0.0309885	1	1	17.4779	n
AT1G17470.1;AT1G17470.2_584	6.90232	0.0556352	0.582417	0.876804	15.5589	7	0.086187	1	1	15.5589	n
AT1G17650.1_587	22.5461	0.0958254	0.0298929	0.358013	16.4504	0	0.11026	0.047215	0.792677	16.4504	n
AT1G17690.1_588	5.6284	0.107566	0.698476	0.919432	13.8956	7	0.165091	1	1	13.8956	n
AT1G17720.1_589	6.45291	0.157354	0.273896	0.708998	13.7518	5	0.129369	1	1	13.7518	n
AT1G17720.2_590	6.04268	0.336539	0.0139532	0.266251	15.1704	7	0.349147	0.0819955	0.962528	15.1704	n
AT1G17730.1_591	5.57635	0.116768	0.22674	0.676189	14.948	7	0.0962539	1	1	14.948	n
AT1G17745.1;AT1G17745.2_592	22.7562	0.0472865	0.909237	0.972171	13.6761	4	0.0941184	1	1	13.6761	n
AT1G17840.1_593	12.3264	0.0300303	0.889939	0.968509	13.0584	11	0.0777547	1	1	13.0584	n
AT1G17860.1_595	4.99292	0.0371062	0.838105	0.950237	15.0097	9	0.0342148	1	1	15.0097	n
AT1G17880.1_596	13.0058	0.0718106	0.339294	0.752903	17.7667	15	0.0767625	1	1	17.7667	n
AT1G17890.1;AT1G17890.2;AT1G17890.3_597	7.95326	0.0147637	0.927763	0.97672	16.4468	13	0.0425358	1	1	16.4468	n
AT1G18060.1_601	9.58228	0.0690013	0.486448	0.837151	16.617	7	0.0770898	1	1	16.617	n
AT1G18070.1;AT1G18070.2;AT1G18070.3_602	6.94953	0.0551819	0.107963	0.541794	15.6691	7	0.0547334	0.290785	1	15.6691	n
AT1G18080.1_603	3.53364	0.0228545	0.852549	0.953869	18.7654	1	0.0406949	1	1	18.7654	n
AT1G18150.1;AT1G18150.2;AT1G18150.3_604	14.8881	0.0501669	0.912285	0.97352	10.7171	15	0.0604219	1	1	10.7171	n
AT1G18170.1_605	6.63018	0.0976265	0.436656	0.807452	15.9297	7	0.126862	1	1	15.9297	n
AT1G18210.1;AT1G18210.2_607	4.94654	0.270079	0.337203	0.752903	13.7241	7	0.136789	1	1	13.7241	n
AT1G18270.1;AT1G18270.2;AT1G18270.3_609	5.01521	0.0443715	0.666257	0.908333	13.7475	7	0.054122	1	1	13.7475	n
AT1G18440.1_613	2.18502	0.0959124	0.577585	0.874336	15.5652	23	0.107698	1	1	15.5652	n
AT1G18450.1_614	4.33717	0.0764542	0.340526	0.754148	13.9462	5	0.0727237	1	1	13.9462	n
AT1G18500.1_617	14.1203	0.0430668	0.601548	0.885181	15.931	15	0.0569508	1	1	15.931	n
AT1G18540.1_618	4.76131	0.0864979	0.0599463	0.452035	18.6116	5	0.0708913	0.171932	1	18.6116	n
AT1G18590.1_620	8.25316	0.140261	0.149178	0.59758	16.1869	9	0.0925282	0.4967	1	16.1869	n
AT1G18630.1_623	14.1583	0.421714	0.0195681	0.307747	15.2633	15	0.431151	0.032081	0.666956	15.2633	n
AT1G18640.2_624	9.49	0.0690589	0.382152	0.778923	16.1038	7	0.078266	1	1	16.1038	n
AT1G18700.1;AT1G18700.3;AT1G18700.4;AT1G18700.5_626	7.7852	0.317634	0.0345767	0.373587	12.6426	9	0.31363	0.154078	1	12.6426	n
AT1G18730.1;AT1G18730.3;AT1G18730.5_628	4.9011	0.123661	0.661961	0.907569	13.7665	9	0.186111	1	1	13.7665	n
AT1G18800.1_630	6.80048	0.171756	0.187383	0.633709	15.72	7	0.22522	1	1	15.72	n
AT1G19130.1_638	5.6589	0.222427	0.121747	0.567035	14.3951	7	0.192803	1	1	14.3951	n
AT1G19140.1;AT1G19140.2_639	14.7334	0.231461	0.115447	0.554668	13.8208	16	0.197976	0.431087	1	13.8208	n
AT1G19150.1_640	5.26298	0.0218936	0.975443	0.991113	16.3574	9	0.0683948	1	1	16.3574	n
AT1G19360.1;AT1G19360.2_644	8.71639	0.0981449	0.490426	0.839472	13.298	9	0.0818438	1	1	13.298	n
AT1G19520.1_647	3.31589	0.295819	0.297275	0.730217	12.8264	4	0.38148	0.812611	1	12.8264	n
AT1G19570.1_648	13.5433	0.0497781	0.746475	0.930792	18.6151	11	0.0529907	1	1	18.6151	n
AT1G19580.1_649	1.12819	0.17489	0.314361	0.73785	16.2663	1	0.182319	1	1	16.2663	n
AT1G19670.1_651	13.6076	0.41761	0.0554301	0.43983	14.7448	14	0.236126	0.305845	1	14.7448	n
AT1G19720.1_652	9.77346	0.175459	0.278513	0.712128	13.5127	13	0.137367	1	1	13.5127	n
AT1G19730.1_653	11.564	0.0929532	0.807053	0.945386	13.6759	7	0.114816	1	1	13.6759	n
AT1G19740.1_654	5.76865	0.135532	0.339306	0.752903	15.0298	7	0.156793	1	1	15.0298	n
AT1G19800.1;AT1G19800.2;AT1G19800.3;AT1G19800.4;AT1G19800.5;AT1G19800.6_656	4.91169	0.119164	0.195021	0.646416	15.1794	3	0.0389958	0.922623	1	15.1794	n
AT1G19870.1_658	4.94756	0.113757	0.11858	0.560862	12.2022	6	0.14762	0.452095	1	12.2022	n
AT1G19910.1;AT1G19910.2;AT1G75630.1;AT1G75630.2;AT2G16510.1;AT4G34720.1;AT4G34720.2;AT4G38920.1;AT4G38920.2_660	14.489	0.0160075	0.990408	0.99668	16.4914	15	0.0563568	1	1	16.4914	n
AT1G19920.1_661	7.13016	0.0481064	0.27688	0.711131	15.2893	9	0.0539402	1	1	15.2893	n
AT1G20010.1_663	22.7307	0.0494693	0.420866	0.80058	18.2906	1	0.0760446	1	1	18.2906	n
AT1G20020.1_664	21.2344	0.0895711	0.027555	0.352814	19.2414	20	0.073028	0.0772427	0.951946	19.2414	n
AT1G20110.1_667	11.7637	0.126324	0.331686	0.75076	13.1026	11	0.141477	1	1	13.1026	n
AT1G20190.1;AT1G20190.2_670	10.7592	0.312868	0.479678	0.831281	13.3279	7	0.186377	1	1	13.3279	n
AT1G20200.1_671	6.31444	0.0372964	0.0805734	0.497838	17.9357	6	0.0270899	0.653109	1	17.9357	n
AT1G20220.1_672	9.00959	0.202514	0.0015298	0.0883909	14.8082	9	0.178886	0.00791434	0.341853	14.8082	y
AT1G20260.1_675	10.6898	0.0185819	0.786526	0.938549	17.2651	11	0.0394022	1	1	17.2651	n
AT1G20330.1_676	11.3892	0.0714125	0.0645061	0.466646	16.4003	11	0.0547061	0.191561	1	16.4003	n
AT1G20440.1_680	8.2627	0.0703794	0.726228	0.927009	17.419	13	0.143874	1	1	17.419	n
AT1G20450.1;AT1G20450.2_681	14.517	0.0794825	0.500967	0.845694	15.1507	13	0.0961674	1	1	15.1507	n
AT1G20510.1_683	11.5281	0.0865842	0.610385	0.888987	13.8487	13	0.0951533	1	1	13.8487	n
AT1G20580.1_686	11.1108	0.158881	0.348209	0.757393	15.3254	11	0.181955	1	1	15.3254	n
AT1G20620.1_687	12.5909	0.0948788	0.180879	0.63015	19.7054	11	0.0819459	1	1	19.7054	n
AT1G20630.1_688	10.846	0.107056	0.696921	0.919432	14.1776	13	0.180022	1	1	14.1776	n
AT1G20760.1_691	19.1386	0.180092	0.229905	0.678337	12.3228	19	0.211528	1	1	12.3228	n
AT1G20810.1;AT1G20810.2_693	17.5569	0.154083	0.0559164	0.441869	15.9858	19	0.159844	0.213109	1	15.9858	n
AT1G20840.1;AT1G20840.2_695	5.65206	0.208965	0.128713	0.574368	13.4604	7	0.175645	0.745376	1	13.4604	n
AT1G20950.1_698	5.61063	0.0943286	0.0129018	0.256548	16.3535	7	0.0712204	0.0502831	0.813489	16.3535	n
AT1G20960.1;AT1G20960.2_699	6.8056	0.102366	0.136976	0.583166	14.9891	9	0.0878283	1	1	14.9891	n
AT1G20970.1_700	7.59331	0.224506	0.295679	0.729199	11.4824	13	0.129591	1	1	11.4824	n
AT1G21065.1_702	7.61823	0.138339	0.536368	0.861481	16.6631	7	0.191985	1	1	16.6631	n
AT1G21080.1_703	8.71719	0.0541556	0.462988	0.822983	14.2364	9	0.080676	1	1	14.2364	n
AT1G21130.1;AT1G21130.2_705	14.7204	0.354062	0.00370353	0.145904	14.5175	16	0.262519	0.0131774	0.427928	14.5175	y
AT1G21190.1_707	10.9441	0.0898225	0.446669	0.814729	15.6916	9	0.0960787	1	1	15.6916	n
AT1G21250.1_708	14.7456	0.096376	0.787998	0.938549	15.7569	15	0.201195	1	1	15.7569	n
AT1G21350.2_710	1.84264	0.241562	0.460437	0.821695	15.6742	1	0.307514	1	1	15.6742	n
AT1G21380.1_711	14.3661	0.266841	0.381507	0.778923	13.6917	17	0.121467	1	1	13.6917	n
AT1G21440.1;AT1G21440.2_712	6.74663	0.0876388	0.136689	0.583166	16.3479	7	0.0932412	0.39153	1	16.3479	n
AT1G21600.1;AT1G21600.2_716	21.5522	0.071289	0.578561	0.874921	14.8478	21	0.0808369	1	1	14.8478	n
AT1G21630.1;AT1G21630.2;AT1G21630.3;AT1G21630.4_717	2.76006	0.0639498	0.49413	0.8414	14.8033	5	0.0411261	1	1	14.8033	n
AT1G21670.1_721	16.7575	0.187792	0.0671607	0.473236	14.5052	18	0.101653	0.123168	1	14.5052	n
AT1G21680.1_722	18.1049	0.0653073	0.29888	0.731205	16.5688	15	0.0584056	1	1	16.5688	n
AT1G21720.1_723	19.5994	0.102592	0.58434	0.878005	16.9144	19	0.0719513	1	1	16.9144	n
AT1G21750.1_725	15.1513	0.0579099	0.545189	0.864666	17.9632	15	0.0752384	1	1	17.9632	n
AT1G21880.2_729	21.0135	0.0234229	0.913716	0.97352	15.7013	23	0.0454421	1	1	15.7013	n
AT1G21900.1_730	6.52596	0.48135	0.00704683	0.19969	16.2447	7	0.36397	0.0569602	0.847544	16.2447	y
AT1G22280.1;AT1G22280.3_736	18.2899	0.189595	0.174828	0.626569	13.2523	19	0.164483	0.884692	1	13.2523	n
AT1G22300.1;AT1G22300.2_737	10.7096	0.0676765	0.225853	0.675281	17.7739	11	0.082844	1	1	17.7739	n
AT1G22360.1_738	21.1455	0.0480746	0.850717	0.95312	14.0152	21	0.0820753	1	1	14.0152	n
AT1G22400.1_740	16.2445	0.362844	0.372066	0.774964	14.0679	15	0.429417	1	1	14.0679	n
AT1G22410.1_741	4.53148	0.118372	0.0856617	0.502959	14.1357	6	0.089166	0.249354	1	14.1357	n
AT1G22430.1;AT1G22430.2_742	6.45368	0.0446849	0.717981	0.924905	15.2312	7	0.0801199	1	1	15.2312	n
AT1G22450.1_744	9.47525	0.0364738	0.911828	0.973302	15.749	9	0.0804772	1	1	15.749	n
AT1G22510.1;AT1G22510.2_745	5.51065	0.183154	0.370104	0.774576	13.6828	9	0.193308	1	1	13.6828	n
AT1G22520.1_746	9.99013	0.0682237	0.819848	0.947911	12.2529	9	0.106055	1	1	12.2529	n
AT1G22530.1_747	17.7364	0.0639136	0.294041	0.727596	18.1314	17	0.0846422	1	1	18.1314	n
AT1G22610.1_748	8.27403	0.0418393	0.836876	0.949836	13.7614	13	0.0522773	1	1	13.7614	n
AT1G22700.1;AT1G22700.2;AT1G22700.3_753	17.5199	0.0988268	0.161166	0.607651	16.1936	18	0.106034	0.431087	1	16.1936	n
AT1G22710.1_754	2.19108	0.080734	0.426421	0.802854	15.3252	3	0.0863434	0.713504	1	15.3252	n
AT1G22740.1_756	17.1338	0.147237	0.597399	0.884079	12.3828	17	0.211694	1	1	12.3828	n
AT1G22750.1;AT1G22750.2;AT1G22750.3;AT1G22750.4_757	13.7472	0.27582	0.30616	0.733436	12.3548	13	0.164071	1	1	12.3548	n
AT1G22780.1;AT1G34030.1;AT4G09800.1_759	3.62619	0.0980309	0.119438	0.562029	20.0044	4	0.0743492	0.276364	1	20.0044	n
AT1G22800.1_760	20.4588	0.111019	0.763679	0.936249	13.5157	21	0.143086	1	1	13.5157	n
AT1G22840.1_761	10.6467	0.157915	0.121779	0.567035	15.4604	12	0.112028	0.570466	1	15.4604	n
AT1G22920.1_764	11.2004	0.0989908	0.0772601	0.497439	14.7309	12	0.0611895	0.191561	1	14.7309	n
AT1G22940.1_765	4.15009	0.122763	0.262941	0.698402	15.1057	7	0.119408	1	1	15.1057	n
AT1G23130.1_770	5.58208	0.231494	0.0699851	0.481987	15.6236	7	0.248185	0.337974	1	15.6236	n
AT1G23170.2_772	12.2676	0.0873421	0.132318	0.581126	16.2357	13	0.0767401	0.305845	1	16.2357	n
AT1G23180.1_773	3.4023	0.108487	0.114147	0.552336	14.8604	5	0.0705894	0.884692	1	14.8604	n
AT1G23190.1_774	5.39438	0.018269	0.707511	0.922032	17.9462	3	0.0259671	1	1	17.9462	n
AT1G23290.1;AT1G70600.1_780	10.0949	0.0122048	0.973661	0.990357	19.4219	11	0.0500831	1	1	19.4219	n
AT1G23310.1_781	0.0346446	0.0417836	0.575077	0.873155	19.4783	1	0.0782317	1	1	19.4783	n
AT1G23440.1;AT1G23440.3_784	11.8115	0.222865	0.26605	0.701043	13.5318	13	0.218677	1	1	13.5318	n
AT1G23740.1_789	23.0124	0.015461	0.833785	0.949836	18.4164	21	0.0179884	1	1	18.4164	n
AT1G23800.1_790	8.29932	0.0350077	0.46364	0.822983	16.0824	11	0.0536141	1	1	16.0824	n
AT1G23820.1_792	3.48936	0.0220064	0.896061	0.969493	17.5125	5	0.0498244	1	1	17.5125	n
AT1G23900.1;AT1G23900.2_794	4.91496	0.133657	0.256301	0.695688	15.0702	7	0.137393	1	1	15.0702	n
AT1G24020.1;AT1G24020.2_796	12.2678	0.139357	0.000592978	0.0454855	18.0493	13	0.101062	0.00313465	0.18846	18.0493	y
AT1G24050.1_798	5.33848	0.152516	0.324968	0.743715	14.1766	5	0.154819	1	1	14.1766	n
AT1G24100.1_800	5.0365	0.231077	0.0272233	0.352814	16.2415	5	0.187497	0.0922861	1	16.2415	n
AT1G24180.1_805	0.332434	0.0578193	0.280169	0.714103	15.2389	3	0.0527004	1	1	15.2389	n
AT1G24300.1;AT1G24300.2_809	9.7985	0.0862734	0.83048	0.949836	12.5457	15	0.123666	1	1	12.5457	n
AT1G24340.1_811	8.70646	0.156456	0.555296	0.869286	12.6657	11	0.219106	1	1	12.6657	n
AT1G24360.1_812	18.3413	0.0574733	0.0747869	0.492124	18.7726	19	0.0518542	0.544927	1	18.7726	n
AT1G24450.1_815	9.00465	0.253644	0.254954	0.695248	12.4737	11	0.176467	1	1	12.4737	n
AT1G24490.1;AT1G24490.2_817	12.4545	0.0467675	0.896327	0.969493	11.6675	19	0.11536	1	1	11.6675	n
AT1G24510.1;AT1G24510.2;AT1G24510.3_818	5.11644	0.0922568	0.0165714	0.284657	16.2743	5	0.0764096	0.0727362	0.919327	16.2743	n
AT1G24610.1_819	4.81608	0.0147882	0.982811	0.993494	13.7613	12	0.0657533	1	1	13.7613	n
AT1G24706.1;AT1G24706.2;AT1G24706.3;AT1G24706.4;AT1G24706.5;AT1G24706.6;AT1G24706.7;AT1G24706.8;AT1G24706.9_820	4.72126	0.159077	0.469483	0.825113	10.0555	5	0.0966067	1	1	10.0555	n
AT1G25220.1;AT1G25220.2_821	6.52369	0.0377128	0.883869	0.965985	13.7002	10	0.0891727	1	1	13.7002	n
AT1G25350.1_824	5.21472	0.121231	0.105299	0.534722	15.4047	7	0.139015	0.171932	1	15.4047	n
AT1G25380.1;AT1G25380.2_827	7.86837	0.0661023	0.884129	0.965985	13.5823	7	0.152092	1	1	13.5823	n
AT1G25490.1_830	16.5556	0.0100787	0.931727	0.977424	15.6749	21	0.0253552	1	1	15.6749	n
AT1G25570.1_832	22.5257	0.180555	0.469668	0.825113	13.5233	22	0.102299	0.26256	1	13.5233	n
AT1G26090.1_833	1.67801	0.0366874	0.715716	0.923821	14.3251	6	0.0583234	1	1	14.3251	n
AT1G26110.1;AT1G26110.2_834	17.5359	0.110868	0.257198	0.695688	14.722	19	0.119206	1	1	14.722	n
AT1G26220.1_837	19.6527	0.294869	0.24093	0.687812	12.7652	19	0.210402	1	1	12.7652	n
AT1G26230.1;AT1G26230.2;AT1G26230.3;AT1G26230.4_838	4.87359	0.140723	0.456284	0.819528	14.648	7	0.167136	1	1	14.648	n
AT1G26340.1_840	7.57076	0.0501496	0.868681	0.961346	15.1326	19	0.0802095	1	1	15.1326	n
AT1G26460.1_844	9.5378	0.113345	0.345736	0.755504	12.7937	11	0.113509	1	1	12.7937	n
AT1G26550.1_846	18.676	0.0439615	0.739237	0.929529	14.6773	0	0.0445886	1	1	14.6773	n
AT1G26560.1_847	8.23172	0.0781425	0.609103	0.888497	14.0847	9	0.138491	1	1	14.0847	n
AT1G26570.1_848	6.44511	0.246047	0.214993	0.66518	13.0326	8	0.0670232	0.961852	1	13.0326	n
AT1G26630.1_849	15.9431	0.0190071	0.873859	0.962803	18.4039	19	0.0490344	1	1	18.4039	n
AT1G26761.1_853	2.66312	0.134763	0.256169	0.695688	14.0903	3	0.145348	1	1	14.0903	n
AT1G26850.1;AT1G26850.2_856	7.9486	0.107908	0.194886	0.646416	15.3178	8	0.078775	0.884692	1	15.3178	n
AT1G26880.1_857	9.6392	0.0501136	0.419817	0.800523	18.8389	9	0.0279661	1	1	18.8389	n
AT1G27020.1_860	2.74939	0.276138	0.374457	0.776232	12.3027	2	0.214263	0.249354	1	12.3027	n
AT1G27030.1_861	7.08118	0.114506	0.633728	0.894214	13.7794	6	0.103606	1	1	13.7794	n
AT1G27090.1_862	9.99215	0.0985354	0.0604508	0.452996	14.839	11	0.109296	0.410907	1	14.839	n
AT1G27100.1_863	1.86541	0.0311312	0.983202	0.993494	10.128	3	0.1555	1	1	10.128	n
AT1G27130.1_864	13.0347	0.0506817	0.747332	0.931143	15.8724	17	0.0442554	1	1	15.8724	n
AT1G27150.1_865	6.20039	0.172465	0.774255	0.938532	11.6186	7	0.152735	1	1	11.6186	n
AT1G27190.1_867	4.73038	0.279548	0.320168	0.739623	13.9629	7	0.44349	1	1	13.9629	n
AT1G27310.1_869	13.6023	0.220158	0.155	0.598365	15.5924	13	0.0741034	0.26256	1	15.5924	n
AT1G27330.1;AT1G27350.1_871	12.2241	0.245864	0.012699	0.256548	15.4496	14	0.196691	0.00208866	0.132749	15.4496	y
AT1G27390.1_874	10.7825	0.100313	0.394685	0.784609	12.881	9	0.081299	1	1	12.881	n
AT1G27400.1_875	5.90514	0.0535746	0.72837	0.927718	18.908	3	0.0690394	1	1	18.908	n
AT1G27430.1_876	5.83781	0.263708	0.0659981	0.469801	12.5465	7	0.239706	0.103704	1	12.5465	n
AT1G27450.1;AT1G27450.3_878	15.5375	0.112527	0.0173276	0.289814	19.0439	17	0.079665	0.109867	1	19.0439	n
AT1G27480.1_879	18.4404	0.202444	0.365258	0.771416	12.3519	23	0.17295	1	1	12.3519	n
AT1G27530.1_882	5.143	0.456126	0.0122824	0.251849	12.7821	7	0.35771	0.0569602	0.847544	12.7821	n
AT1G27770.1;AT1G27770.2;AT1G27770.4_890	1.5485	0.0467021	0.920922	0.97352	13.0088	5	0.129776	1	1	13.0088	n
AT1G27930.1_893	5.87009	0.207468	0.108529	0.542558	15.1028	8	0.184771	0.305845	1	15.1028	n
AT1G27950.1_894	5.73453	0.0598965	0.786151	0.938549	12.1209	7	0.128842	1	1	12.1209	n
AT1G27970.1;AT1G27970.2_895	13.7853	0.129194	0.319127	0.738708	15.2005	15	0.12909	1	1	15.2005	n
AT1G28110.1;AT1G28110.2_898	5.26836	0.303572	0.0448262	0.412245	12.9718	5	0.233102	0.0684651	0.914718	12.9718	n
AT1G28200.1;AT1G28200.2_902	17.6468	0.033082	0.775887	0.938532	14.6591	19	0.0393303	1	1	14.6591	n
AT1G28290.1;AT1G28290.2_904	8.00536	0.195642	0.0947967	0.527752	17.6913	10	0.178572	0.653109	1	17.6913	n
AT1G28350.1;AT1G28350.2_907	19.9073	0.0282051	0.887148	0.966672	13.6704	5	0.0233264	1	1	13.6704	n
AT1G28600.1_916	7.41624	0.110702	0.389347	0.781613	13.7749	11	0.129064	1	1	13.7749	n
AT1G28670.1_918	18.8289	0.0827826	0.820375	0.947911	13.7259	23	0.140567	1	1	13.7259	n
AT1G28960.1;AT1G28960.3;AT1G28960.5;AT1G28960.6;AT1G28960.7_920	9.32133	0.162991	0.300949	0.731356	14.8069	11	0.143833	1	1	14.8069	n
AT1G29040.1_923	15.7609	0.0650533	0.69805	0.919432	13.4023	17	0.0739743	1	1	13.4023	n
AT1G29150.1;AT1G29150.2_927	4.4188	0.0119458	0.919428	0.97352	16.9593	5	0.0356969	1	1	16.9593	n
AT1G29250.1_929	7.71625	0.0576938	0.664284	0.908333	13.9132	9	0.0510131	1	1	13.9132	n
AT1G29260.1_930	17.4441	0.229856	0.422565	0.800589	12.7388	17	0.402069	1	1	12.7388	n
AT1G29310.1;AT1G29310.2;AT2G34250.1;AT2G34250.2;AT2G34250.3_931	14.1119	0.0473794	0.367629	0.774307	17.144	17	0.052549	1	1	17.144	n
AT1G29370.1_933	5.70752	0.00208543	0.999658	0.999928	12.6271	3	0.0715331	1	1	12.6271	n
AT1G29470.1;AT1G29470.2_936	9.7546	0.0768701	0.24622	0.691998	13.4949	13	0.0745172	0.372931	1	13.4949	n
AT1G29530.1_937	8.37947	0.0577788	0.774648	0.938532	12.419	13	0.074117	1	1	12.419	n
AT1G29660.1_938	18.2131	0.0901487	0.0396724	0.392227	16.2379	19	0.0986094	0.137865	1	16.2379	n
AT1G29670.1;AT1G29670.2_939	19.6182	0.0615124	0.261896	0.698352	18.5178	20	0.0380262	0.884692	1	18.5178	n
AT1G29690.1_941	18.3815	0.0481481	0.776742	0.938549	12.1971	14	0.0502529	1	1	12.1971	n
AT1G29700.1;AT1G29700.2_942	11.5302	0.0746726	0.269234	0.705016	15.9308	9	0.0741976	1	1	15.9308	n
AT1G29790.1;AT1G29790.2_944	4.2293	0.0630747	0.663259	0.907878	15.1106	3	0.113356	1	1	15.1106	n
AT1G29850.1;AT1G29850.2;AT1G29850.3_946	6.82782	0.193445	0.269589	0.70553	15.8976	7	0.24029	0.961852	1	15.8976	n
AT1G29880.1_947	3.18059	0.0470847	0.0606755	0.45369	18.0646	4	0.0439308	0.653109	1	18.0646	n
AT1G29900.1_948	6.03353	0.0345941	0.270148	0.70565	17.7162	5	0.041876	1	1	17.7162	n
AT1G29910.1;AT1G29920.1_949	16.7417	0.0491885	0.873335	0.962652	24.3572	15	0.104667	1	1	24.3572	n
AT1G29930.1_950	5.57416	0.112233	0.0251165	0.342771	17.7285	6	0.133587	0.00852376	0.351131	17.7285	n
AT1G29965.1;AT1G29970.2_952	4.23929	0.0708941	0.326211	0.74541	19.3724	5	0.054702	1	1	19.3724	n
AT1G29990.1_954	11.6065	0.0720743	0.385373	0.779824	14.4844	13	0.0778	1	1	14.4844	n
AT1G30000.1;AT1G30000.2_955	20.5792	0.086273	0.834398	0.949836	13.4713	23	0.107322	1	1	13.4713	n
AT1G30120.1_957	2.57393	0.0900792	0.18352	0.63015	16.3316	3	0.0748505	1	1	16.3316	n
AT1G30170.1_958	13.6425	0.148301	0.511442	0.85182	14.7672	13	0.29138	1	1	14.7672	n
AT1G30230.1;AT1G30230.2_959	10.9391	0.0306384	0.890213	0.968509	17.2898	11	0.0922592	1	1	17.2898	n
AT1G30360.1_962	16.8448	0.0321944	0.643524	0.896612	15.9304	19	0.0409367	1	1	15.9304	n
AT1G30380.1_964	18.3812	0.143483	0.247636	0.692223	21.0972	17	0.142917	1	1	21.0972	n
AT1G30400.1;AT1G30400.2_965	9.12732	0.0896538	0.303457	0.732942	14.4015	9	0.0967631	1	1	14.4015	n
AT1G30480.1_969	23.6651	0.0539393	0.893646	0.96877	11.8604	7	0.113199	1	1	11.8604	n
AT1G30510.1;AT1G30510.2;AT1G30510.3_970	6.0813	0.0551508	0.821421	0.947911	12.1597	5	0.07163	1	1	12.1597	n
AT1G30530.1_972	8.53063	0.104195	0.118441	0.560862	14.725	8	0.145664	0.624529	1	14.725	n
AT1G30540.1;AT1G30540.4_973	2.77277	0.220068	0.281745	0.715459	13.3783	1	0.172661	1	1	13.3783	n
AT1G30570.1_975	23.4505	0.151815	0.812542	0.946196	14.6641	19	0.213333	1	1	14.6641	n
AT1G30580.1_976	4.67241	0.0445209	0.180066	0.63015	17.0056	7	0.0543559	1	1	17.0056	n
AT1G30630.1_977	10.6913	0.0667621	0.447795	0.815489	16.1871	13	0.00484126	0.884692	1	16.1871	n
AT1G30690.1;AT1G30690.2_979	6.33405	0.0566361	0.421388	0.800589	16.5064	5	0.0575454	1	1	16.5064	n
AT1G30890.1;AT1G30890.2_986	21.2436	0.121343	0.838978	0.950378	13.4298	19	0.176483	1	1	13.4298	n
AT1G30910.1_988	5.97339	0.120706	0.575452	0.873155	12.916	7	0.234197	1	1	12.916	n
AT1G31070.1_990	7.32453	0.193325	0.0433989	0.407804	15.2092	8	0.156685	0.145774	1	15.2092	n
AT1G31130.1_993	14.448	0.142008	0.632746	0.893112	14.0351	15	0.164461	1	1	14.0351	n
AT1G31160.1_994	13.5853	0.254793	0.0256568	0.345734	15.0545	14	0.215587	0.0978478	1	15.0545	n
AT1G31180.1;AT1G31180.2_995	6.06155	0.125511	0.149407	0.59758	16.2918	7	0.158313	0.452095	1	16.2918	n
AT1G31190.1_996	2.99237	0.0792132	0.324707	0.743715	15.6263	4	0.0833607	0.961852	1	15.6263	n
AT1G31230.1_998	2.9776	0.038923	0.644843	0.896612	16.2773	3	0.065329	1	1	16.2773	n
AT1G31330.1_1000	2.67988	0.0234438	0.68259	0.912336	23.1104	1	0.0337314	1	1	23.1104	n
AT1G31340.1;AT2G35635.1_1001	14.0676	0.143641	0.368091	0.774576	15.3278	13	0.126975	1	1	15.3278	n
AT1G31410.1_1002	15.7354	0.0863526	0.837482	0.949836	13.8994	19	0.165181	1	1	13.8994	n
AT1G31440.1_1003	5.93143	0.213629	0.0748513	0.492124	12.2061	7	0.0761174	0.4967	1	12.2061	n
AT1G31690.1_1006	17.7548	0.164841	0.0193877	0.307747	15.4561	18	0.171064	0.0389922	0.738198	15.4561	n
AT1G31730.1_1008	7.02688	0.072729	0.398677	0.787822	14.5855	7	0.122532	1	1	14.5855	n
AT1G31780.1_1009	9.12553	0.301062	0.258764	0.69637	12.1624	7	0.251246	1	1	12.1624	n
AT1G31790.1_1010	12.1688	0.0577024	0.751403	0.932235	16.3547	9	0.0593341	1	1	16.3547	n
AT1G31800.1_1011	22.4997	0.124608	0.0111023	0.241134	16.236	23	0.110573	0.0114167	0.399943	16.236	n
AT1G31812.1_1012	10.6839	0.168445	0.0118479	0.24517	14.5644	11	0.149145	0.0535285	0.829785	14.5644	n
AT1G31817.1_1013	5.61967	0.0385913	0.91785	0.97352	11.8403	7	0.101313	1	1	11.8403	n
AT1G31850.1;AT1G31850.2;AT1G31850.3;AT1G31850.4_1015	5.02627	0.389899	0.0472878	0.417222	14.3752	7	0.360244	0.355087	1	14.3752	n
AT1G31860.1_1016	5.26065	0.0645052	0.433339	0.80668	13.9645	7	0.0858731	1	1	13.9645	n
AT1G31910.1;AT1G31910.2_1017	5.78105	0.142456	0.49809	0.843376	12.2181	9	0.132251	1	1	12.2181	n
AT1G31970.1_1019	8.41044	0.388026	0.00617522	0.19624	15.6009	9	0.364379	0.0245874	0.566783	15.6009	y
AT1G32050.1_1021	3.93849	0.228921	0.314445	0.73785	13.4391	9	0.221222	1	1	13.4391	n
AT1G32060.1_1022	23.7413	0.0630533	0.497324	0.843212	20.124	1	0.0850141	1	1	20.124	n
AT1G32080.1_1024	17.8187	0.0554104	0.742568	0.92983	16.8177	19	0.097116	1	1	16.8177	n
AT1G32130.1;AT1G32130.2_1025	5.57722	0.432323	0.170659	0.624014	13.694	7	0.292575	1	1	13.694	n
AT1G32160.1_1026	20.1338	0.0938074	0.212852	0.664819	14.9993	21	0.0553333	0.431087	1	14.9993	n
AT1G32200.1;AT1G32200.2_1027	5.75535	0.10461	0.235915	0.682857	16.6573	7	0.103796	1	1	16.6573	n
AT1G32210.1;AT1G32210.2_1028	14.3217	0.0791092	0.565752	0.869802	12.183	9	0.061369	1	1	12.183	n
AT1G32220.1_1029	11.2844	0.0581836	0.183729	0.63015	15.9777	13	0.0493353	1	1	15.9777	n
AT1G32400.1;AT1G32400.2;AT1G32400.3_1034	13.7453	0.0716369	0.720211	0.924905	13.6112	13	0.142994	1	1	13.6112	n
AT1G32440.1_1036	7.42125	0.0335954	0.692756	0.917122	14.4265	9	0.0419819	1	1	14.4265	n
AT1G32470.1_1037	16.0819	0.131653	0.35993	0.767287	18.2651	19	0.189736	1	1	18.2651	n
AT1G32490.1;AT1G32490.2_1038	3.34855	0.0739518	0.891764	0.968525	14.0139	7	0.0759446	1	1	14.0139	n
AT1G32500.1_1039	1.20412	0.0590192	0.106335	0.536394	15.4285	3	0.0666401	0.236723	1	15.4285	n
AT1G32550.1;AT1G32550.2_1040	4.92387	0.0923066	0.430369	0.806195	14.1432	5	0.121572	1	1	14.1432	n
AT1G32580.1_1041	9.3163	0.162958	0.194202	0.645416	14.7398	11	0.0806247	0.778402	1	14.7398	n
AT1G32900.1_1043	6.98069	0.159544	0.0132942	0.260554	16.8401	7	0.152369	0.032081	0.666956	16.8401	n
AT1G32990.1_1045	19.3467	0.0729965	0.00454872	0.162342	19.359	21	0.0554591	0.0122682	0.419855	19.359	y
AT1G33040.1_1046	6.08291	0.139001	0.67426	0.909616	12.1456	7	0.258362	1	1	12.1456	n
AT1G33120.1;AT1G33140.1_1047	6.01347	0.238972	0.0154204	0.273658	20.39	6	0.189524	0.11635	1	20.39	n
AT1G33240.1;AT1G33240.3_1048	5.23313	0.16496	0.173481	0.626223	11.6674	6	0.185904	0.884692	1	11.6674	n
AT1G33490.1;AT1G33490.3_1054	7.55035	0.0929346	0.69914	0.919432	17.2216	9	0.124324	1	1	17.2216	n
AT1G33520.1_1055	15.4597	0.233935	0.47854	0.83115	9.38229	17	0.106736	1	1	9.38229	n
AT1G33590.1;AT1G33590.2;AT1G33590.3_1056	19.6705	0.0546154	0.552285	0.867094	17.5899	19	0.0298475	1	1	17.5899	n
AT1G33600.1;AT1G33600.2_1057	16.8825	0.0395878	0.79524	0.941214	16.0413	15	0.0596616	1	1	16.0413	n
AT1G33610.1_1058	3.43891	0.271599	0.151746	0.598365	13.8526	5	0.217753	1	1	13.8526	n
AT1G33680.1_1059	9.28854	0.0276049	0.905932	0.971202	13.6159	13	0.0841783	1	1	13.6159	n
AT1G33810.1_1062	12.4572	0.0485988	0.467474	0.82459	16.4379	11	0.0661365	1	1	16.4379	n
AT1G33811.1_1063	16.8992	0.048006	0.675224	0.909616	14.0438	19	0.0613614	1	1	14.0438	n
AT1G33980.1;AT1G33980.2_1067	6.94702	0.138428	0.446584	0.814729	14.03	7	0.138369	1	1	14.03	n
AT1G33990.1;AT4G09900.1_1068	6.32303	0.147191	0.730682	0.92834	13.3209	5	0.152109	1	1	13.3209	n
AT1G34000.1_1069	17.5299	0.0963059	0.160702	0.607418	15.5836	20	0.0328269	0.410907	1	15.5836	n
AT1G34130.1_1070	21.5672	0.100065	0.581153	0.876021	13.7333	23	0.104492	1	1	13.7333	n
AT1G34220.1;AT1G34220.2_1073	6.88063	0.100031	0.467401	0.82459	12.7413	7	0.148984	1	1	12.7413	n
AT1G34430.1_1080	0.306387	0.0337063	0.567238	0.87042	16.4684	23	0.038082	1	1	16.4684	n
AT1G35140.1_1084	10.9551	0.28914	0.131994	0.580474	14.1234	12	0.222769	0.812611	1	14.1234	n
AT1G35160.1_1086	14.9539	0.0503473	0.317133	0.738708	18.906	15	0.0358629	0.713504	1	18.906	n
AT1G35340.1;AT1G35340.4_1089	8.38723	0.262911	0.0510921	0.426707	15.0149	8	0.25757	0.0819955	0.962528	15.0149	n
AT1G35420.1;AT1G35420.2;AT1G35420.3_1091	22.9739	0.0322329	0.773128	0.938532	14.3616	6	0.029515	1	1	14.3616	n
AT1G35580.1;AT1G35580.2;AT1G35580.3_1095	21.1881	0.0626576	0.79978	0.943325	14.0565	1	0.0697234	1	1	14.0565	n
AT1G35620.1_1096	4.08331	0.0462074	0.732657	0.928797	15.6303	7	0.0786308	1	1	15.6303	n
AT1G35680.1_1097	15.3815	0.053831	0.514902	0.853502	16.2559	16	0.0647733	0.922623	1	16.2559	n
AT1G35720.1_1098	6.08694	0.0453016	0.6051	0.886897	19.0742	7	0.0621641	1	1	19.0742	n
AT1G36160.1;AT1G36160.2_1100	6.06057	0.136945	0.0129416	0.256548	13.7345	8	0.0984679	0.0819955	0.962528	13.7345	n
AT1G36280.1_1102	13.528	0.0962435	0.233172	0.680928	15.7789	15	0.0756722	0.570466	1	15.7789	n
AT1G36310.1;AT1G36310.2_1103	3.17593	0.123489	0.344737	0.755365	13.5854	2	0.075658	0.848031	1	13.5854	n
AT1G36390.1;AT1G36390.2_1105	18.3723	0.0607698	0.044744	0.412245	15.5749	19	0.0473555	0.236723	1	15.5749	n
AT1G36730.1_1106	5.69689	0.130273	0.392967	0.783645	14.5534	7	0.165943	1	1	14.5534	n
AT1G37130.1_1108	4.02405	0.297681	1.2116e-06	0.000336902	17.4639	4	0.292336	1.03828e-06	0.000307954	17.4639	y
AT1G41830.1_1109	3.32677	0.042438	0.875739	0.962826	16.6904	7	0.067407	1	1	16.6904	n
AT1G41880.1;AT1G41880.2_1110	18.7719	0.183653	0.378569	0.777229	16.2954	17	0.196857	1	1	16.2954	n
AT1G42550.1_1113	3.78164	0.168801	0.0532523	0.428964	14.0985	6	0.176891	0.39153	1	14.0985	n
AT1G42960.1_1114	8.51194	0.108867	0.377529	0.776885	18.2037	9	0.0721156	1	1	18.2037	n
AT1G42970.1_1115	1.36519	0.0127201	0.890661	0.968509	21.2314	3	0.0296838	1	1	21.2314	n
AT1G43170.1;AT1G43170.2;AT1G43170.3;AT1G43170.5;AT1G43170.6;AT1G43170.7;AT1G43170.8;AT1G43170.9_1118	3.43672	0.0518676	0.134495	0.581643	19.3052	5	0.0369812	0.337974	1	19.3052	n
AT1G43190.1;AT1G43190.2;AT1G43190.3_1119	15.5267	0.107152	0.528106	0.857325	14.0347	13	0.118239	1	1	14.0347	n
AT1G43560.1_1120	17.2757	0.199582	0.0100131	0.232022	15.775	18	0.16228	0.0281092	0.625289	15.775	n
AT1G43670.1_1122	23.8361	0.0613035	0.111957	0.548848	19.3488	23	0.0510006	0.570466	1	19.3488	n
AT1G43690.1_1123	22.2634	0.0373049	0.91987	0.97352	12.0596	21	0.0919603	1	1	12.0596	n
AT1G43710.1_1125	10.5774	0.245351	0.0141482	0.266251	13.7681	11	0.148239	0.0389922	0.738198	13.7681	n
AT1G43850.1;AT1G43850.2_1127	6.91526	0.302916	0.386044	0.779824	11.4497	5	0.250611	1	1	11.4497	n
AT1G43860.1;AT1G43860.2_1128	8.27524	0.206819	0.39878	0.787822	14.4919	9	0.230047	1	1	14.4919	n
AT1G43890.1;AT1G43890.2;AT1G43890.3_1129	15.4821	0.0665317	0.500264	0.845694	14.8874	19	0.0819068	1	1	14.8874	n
AT1G44170.1;AT1G44170.2_1131	6.38661	0.122398	0.148971	0.59758	14.1987	7	0.126464	0.249354	1	14.1987	n
AT1G44446.1_1134	8.07341	0.885658	8.47006e-06	0.00168524	13.3136	10	0.764193	5.65902e-06	0.00125885	13.3136	y
AT1G44575.1;AT1G44575.3_1135	19.5569	0.10165	0.00523908	0.176496	22.2263	19	0.0835093	0.047215	0.792677	22.2263	y
AT1G44790.1_1136	17.1576	0.0527201	0.876261	0.962826	15.501	17	0.115221	1	1	15.501	n
AT1G44820.1_1137	18.7052	0.227382	0.102949	0.53298	12.5895	18	0.226313	0.213109	1	12.5895	n
AT1G44835.1;AT1G44835.2_1138	6.39903	0.242532	0.0113645	0.241916	13.0757	7	0.165003	0.0389922	0.738198	13.0757	n
AT1G44920.1_1141	23.9868	0.22014	0.006038	0.196081	16.2277	1	0.233303	0.0300359	0.645554	16.2277	y
AT1G45000.1_1143	18.3137	0.0326401	0.649193	0.900049	17.6116	19	0.0313003	1	1	17.6116	n
AT1G45145.1_1145	15.8705	0.375087	0.105766	0.534722	15.6317	18	0.364521	0.290785	1	15.6317	n
AT1G45201.1;AT1G45201.3_1146	7.62649	0.12851	0.308066	0.735292	16.4176	7	0.13951	1	1	16.4176	n
AT1G45230.1;AT1G45230.2_1147	8.57548	0.230193	0.160754	0.607418	13.8692	11	0.0808673	0.123168	1	13.8692	n
AT1G45474.1;AT1G45474.2_1150	17.6019	0.153866	0.0103326	0.235874	15.7335	19	0.18103	0.0245874	0.566783	15.7335	n
AT1G47128.1_1152	20.7319	0.0618038	0.529314	0.857325	17.0397	1	0.102942	1	1	17.0397	n
AT1G47200.1_1153	10.0372	0.110524	0.601255	0.885181	12.0005	11	0.114359	1	1	12.0005	n
AT1G47260.1_1156	5.17864	0.0599557	0.472173	0.826106	17.0487	9	0.0717244	1	1	17.0487	n
AT1G47420.1_1159	10.784	0.125713	0.237592	0.68341	16.0449	11	0.124274	1	1	16.0449	n
AT1G47490.1_1160	12.614	0.0679549	0.76332	0.936249	10.9364	11	0.0688715	1	1	10.9364	n
AT1G47550.1;AT1G47550.2_1162	3.79806	0.0584281	0.70281	0.920459	14.8	7	0.082602	1	1	14.8	n
AT1G47710.1;AT1G47710.2_1164	11.3359	0.060409	0.562449	0.869802	13.6926	7	0.0737203	1	1	13.6926	n
AT1G47830.1_1167	20.605	0.2077	0.309678	0.735576	14.1296	19	0.222828	1	1	14.1296	n
AT1G48030.1;AT1G48030.2;AT1G48030.3;AT1G48030.4;AT1G48030.5_1170	8.84371	0.0531523	0.22808	0.676938	18.1341	11	0.0703645	1	1	18.1341	n
AT1G48090.1;AT1G48090.2;AT1G48090.3;AT1G48090.4;AT1G48090.5;AT1G48090.6_1172	19.7896	0.121256	0.171015	0.624014	12.9882	19	0.0901643	0.337974	1	12.9882	n
AT1G48110.1;AT1G48110.2_1173	6.21447	0.181101	0.113837	0.5523	11.6229	6	0.119155	0.0569602	0.847544	11.6229	n
AT1G48160.1;AT1G48160.2_1174	18.7326	0.153432	0.0286631	0.358013	14.0876	18	0.115796	0.0772427	0.951946	14.0876	n
AT1G48210.1;AT1G48210.2;AT1G48210.3;AT1G48210.7_1177	0.614711	0.0740425	0.51896	0.854	15.7043	1	0.0443438	0.884692	1	15.7043	n
AT1G48320.1_1180	16.68	0.343047	0.135722	0.582365	14.1957	18	0.245227	0.745376	1	14.1957	n
AT1G48350.1_1181	20.7131	0.0376313	0.719041	0.924905	18.1005	19	0.0600842	1	1	18.1005	n
AT1G48410.1;AT1G48410.2;AT1G48410.3_1182	6.30611	0.225944	0.00195793	0.100656	14.767	8	0.158182	0.0141477	0.437105	14.767	y
AT1G48420.1;AT1G48420.2;AT1G48420.3_1183	10.6935	0.0199469	0.920765	0.97352	15.6516	15	0.0463361	1	1	15.6516	n
AT1G48440.1_1184	13.5435	0.168956	0.223588	0.671306	14.4741	15	0.119344	1	1	14.4741	n
AT1G48460.1;AT1G48460.2_1185	8.59236	0.173556	0.397322	0.786686	14.1584	9	0.172713	1	1	14.1584	n
AT1G48480.1_1186	7.08508	0.18347	0.013738	0.26574	13.9076	8	0.161156	0.032081	0.666956	13.9076	n
AT1G48520.1_1187	22.7259	0.0630176	0.0292396	0.358013	16.2701	1	0.0478848	0.154078	1	16.2701	n
AT1G48570.1_1188	4.09439	0.592664	0.0237082	0.33485	11.8375	4	0.45395	0.305845	1	11.8375	n
AT1G48600.1;AT1G48600.2_1190	22.9816	0.0396564	0.832677	0.949836	17.151	3	0.0652137	1	1	17.151	n
AT1G48610.1_1191	12.8646	0.0528044	0.602714	0.885761	14.9226	13	0.0292336	1	1	14.9226	n
AT1G48620.1_1192	22.1789	0.0706252	0.632118	0.893112	14.2942	1	0.100948	1	1	14.2942	n
AT1G48630.1_1193	12.0959	0.0508901	0.712849	0.923557	15.0547	9	0.0658014	1	1	15.0547	n
AT1G48760.1;AT1G48760.2;AT1G48760.3_1195	7.74688	0.246046	0.188019	0.633709	11.4934	8	0.227261	0.570466	1	11.4934	n
AT1G48830.1;AT1G48830.2_1198	13.9958	0.0585122	0.278299	0.711991	17.8047	15	0.0334425	0.202086	1	17.8047	n
AT1G48850.1_1199	4.38212	0.163313	0.00272647	0.127685	16.6051	4	0.151659	0.0131774	0.427928	16.6051	y
AT1G48860.1_1200	6.94941	0.15578	0.00647897	0.197134	17.4636	8	0.130643	0.0772427	0.951946	17.4636	y
AT1G48900.1;AT1G48900.2_1201	20.4723	0.0414665	0.904079	0.970612	13.2945	21	0.0889684	1	1	13.2945	n
AT1G48920.1_1202	12.1432	0.2066	0.000618941	0.0466724	16.1017	13	0.201651	0.00137484	0.100273	16.1017	y
AT1G48950.1_1203	2.62819	0.0715634	0.817283	0.94694	11.5668	1	0.110672	1	1	11.5668	n
AT1G49040.1;AT1G49040.2;AT1G49040.3;AT1G49040.4_1204	5.93085	0.102618	0.565961	0.869802	12.0202	3	0.111291	1	1	12.0202	n
AT1G49140.1;AT1G49140.2_1206	20.8762	0.157963	0.550145	0.867094	12.7673	19	0.222905	1	1	12.7673	n
AT1G49240.1;AT3G18780.2;AT3G18780.3_1208	9.03382	0.014801	0.955316	0.982706	18.1403	11	0.0576992	1	1	18.1403	n
AT1G49300.1;AT1G49300.2_1209	19.3001	0.0398904	0.775293	0.938532	15.5768	19	0.0521848	1	1	15.5768	n
AT1G49380.1_1211	22.8837	0.168206	0.501171	0.845694	14.0642	3	0.149794	1	1	14.0642	n
AT1G49430.1_1212	5.49438	0.0688427	0.817973	0.946959	13.2271	19	0.0375828	1	1	13.2271	n
AT1G49480.1;AT1G49480.2;AT1G49480.3_1213	2.23811	0.0716229	0.671074	0.90959	12.9061	3	0.108217	1	1	12.9061	n
AT1G49510.1;AT1G49510.2;AT1G49510.3_1214	8.98696	0.192648	0.496646	0.842746	13.7525	9	0.166089	1	1	13.7525	n
AT1G49600.1;AT1G49600.2;AT1G49600.3_1217	2.72758	0.177985	0.276675	0.711131	12.1365	7	0.177121	1	1	12.1365	n
AT1G49630.1;AT1G49630.2;AT1G49630.3_1218	13.6193	0.0170355	0.977294	0.99144	12.8062	11	0.06841	1	1	12.8062	n
AT1G49660.1_1220	4.97289	0.0795022	0.580165	0.876021	15.7192	7	0.0683204	1	1	15.7192	n
AT1G49670.1;AT1G49670.2_1221	3.15207	0.0918821	0.31748	0.738708	14.5336	5	0.111425	1	1	14.5336	n
AT1G49740.1_1222	7.34336	0.144593	0.532391	0.85835	11.8866	7	0.143522	1	1	11.8866	n
AT1G49750.1_1223	15.3938	0.101019	0.0530524	0.428964	19.253	16	0.0561885	0.452095	1	19.253	n
AT1G49760.1;AT1G49760.2_1224	3.13135	0.0739378	0.177263	0.627003	16.5671	5	0.0568501	1	1	16.5671	n
AT1G49820.1_1226	9.6479	0.145934	0.0450685	0.412245	13.5849	9	0.107442	0.154078	1	13.5849	n
AT1G49970.1_1227	16.9671	0.0885428	0.0190981	0.307747	15.4131	17	0.0874973	0.0727362	0.919327	15.4131	n
AT1G50030.1_1232	13.7955	0.076283	0.84394	0.951497	12.0054	17	0.0839053	1	1	12.0054	n
AT1G50200.1_1237	19.6968	0.0383421	0.561731	0.869802	16.8939	19	0.038016	1	1	16.8939	n
AT1G50250.1_1239	23.1639	0.05702	0.255913	0.695514	18.8597	22	0.0469338	0.922623	1	18.8597	n
AT1G50320.1_1241	17.1802	0.096955	0.225005	0.674088	15.7777	19	0.0718924	1	1	15.7777	n
AT1G50380.1;AT1G50380.2_1243	7.70309	0.053994	0.769311	0.938532	14.2469	11	0.0520295	1	1	14.2469	n
AT1G50430.1;AT1G50430.2_1244	15.0321	0.197272	0.0402535	0.394766	13.5636	14	0.0944505	0.213109	1	13.5636	n
AT1G50450.1_1245	19.8464	0.057349	0.478298	0.83115	15.3422	23	0.0879048	1	1	15.3422	n
AT1G50480.1_1246	7.41775	0.00828701	0.966532	0.988261	16.4916	5	0.0344304	1	1	16.4916	n
AT1G50500.1;AT1G50500.2;AT1G50500.3_1247	3.29221	0.189117	0.0594802	0.450814	13.961	3	0.107539	0.745376	1	13.961	n
AT1G50510.1_1248	18.6326	0.132436	0.580835	0.876021	13.468	17	0.174462	1	1	13.468	n
AT1G50570.1;AT1G50570.2_1250	6.00785	0.263802	0.255284	0.695248	13.2539	6	0.312306	0.653109	1	13.2539	n
AT1G50670.1;AT1G50670.2;AT1G50670.3_1254	3.68801	0.0697407	0.713686	0.923557	14.032	5	0.0688969	1	1	14.032	n
AT1G50900.1_1257	13.1395	0.111601	0.21928	0.668775	14.3433	13	0.127719	1	1	14.3433	n
AT1G50920.1_1258	5.67262	0.374517	0.035454	0.374667	13.0876	9	0.278692	0.0114167	0.399943	13.0876	n
AT1G50940.1_1259	10.6098	0.0444837	0.7708	0.938532	14.5299	7	0.092807	1	1	14.5299	n
AT1G51100.1_1263	17.9093	0.07101	0.578996	0.875281	14.6785	21	0.0673816	1	1	14.6785	n
AT1G51110.1_1264	8.98392	0.0172682	0.817318	0.94694	17.3334	9	0.038074	1	1	17.3334	n
AT1G51170.1_1266	7.33518	0.0664784	0.141491	0.588917	15.2839	9	0.0552214	1	1	15.2839	n
AT1G51380.3;AT1G51380.4_1272	21.6729	0.0264148	0.913592	0.97352	13.8257	23	0.0729798	1	1	13.8257	n
AT1G51390.1_1273	22.6091	0.0514893	0.880551	0.965395	14.0374	23	0.0890079	1	1	14.0374	n
AT1G51400.1_1274	16.8659	0.210207	0.0407069	0.397095	16.1315	18	0.195535	0.0870061	1	16.1315	n
AT1G51500.1_1276	11.322	0.313996	0.0663041	0.471225	14.9229	12	0.349183	0.224648	1	14.9229	n
AT1G51510.1_1277	21.9835	0.0740864	0.780339	0.938549	15.2915	21	0.14343	1	1	15.2915	n
AT1G51570.1_1279	23.4082	0.0292072	0.868713	0.961346	15.3395	23	0.0318806	1	1	15.3395	n
AT1G51630.1_1281	6.31405	0.176583	0.0847881	0.502959	15.0085	5	0.124233	0.431087	1	15.0085	n
AT1G51680.1_1285	4.91224	0.200224	0.0291476	0.358013	14.0213	5	0.162895	0.145774	1	14.0213	n
AT1G51690.1;AT1G51690.2;AT1G51690.3;AT1G51690.4;AT1G51690.5_1286	17.6102	0.0728294	0.213178	0.664819	14.4444	18	0.0845748	0.596991	1	14.4444	n
AT1G51710.2_1287	10.2192	0.0499029	0.236044	0.682857	16.3613	11	0.0570675	1	1	16.3613	n
AT1G51805.1_1292	5.91721	0.0475541	0.43489	0.807415	14.2189	5	0.0564011	1	1	14.2189	n
AT1G51980.1_1297	4.4623	0.0578038	0.123761	0.567316	17.3345	5	0.0505854	0.544927	1	17.3345	n
AT1G52000.1;AT1G52000.2_1298	15.332	0.195859	0.212034	0.664819	13.0857	16	0.194866	0.520347	1	13.0857	n
AT1G52040.1_1300	16.9555	0.133506	0.656643	0.90502	13.3292	19	0.172147	1	1	13.3292	n
AT1G52220.1_1303	15.8208	0.11865	0.18479	0.631006	18.8402	17	0.128497	1	1	18.8402	n
AT1G52230.1_1304	17.8816	0.24784	0.0569091	0.446541	18.4466	18	0.283304	0.337974	1	18.4466	n
AT1G52280.1_1305	17.942	0.296792	0.144937	0.592768	13.5268	17	0.160574	0.884692	1	13.5268	n
AT1G52340.1_1307	7.4545	0.183816	0.264261	0.698674	15.2295	7	0.175107	1	1	15.2295	n
AT1G52360.1;AT1G52360.2;AT1G52360.3;AT1G52360.4_1308	8.4796	0.0812717	0.178928	0.628735	14.4725	8	0.0712985	0.202086	1	14.4725	n
AT1G52380.1;AT1G52380.2;AT1G52380.3;AT1G52380.4_1310	5.23565	0.0396318	0.740239	0.929529	13.4815	7	0.0372263	1	1	13.4815	n
AT1G52400.1;AT1G52400.3_1311	15.0575	0.165418	0.518949	0.854	17.0637	19	0.130005	1	1	17.0637	n
AT1G52410.2_1312	9.01161	0.117994	0.49198	0.839729	12.6611	11	0.167444	1	1	12.6611	n
AT1G52510.1_1314	21.8721	0.103027	0.264088	0.698674	17.6697	23	0.112949	1	1	17.6697	n
AT1G52600.1_1316	9.50766	0.0768194	0.640241	0.89517	15.1525	9	0.0798794	1	1	15.1525	n
AT1G52670.1_1318	10.1831	0.103293	0.344709	0.755365	15.3082	11	0.128513	1	1	15.3082	n
AT1G52730.1;AT1G52730.2_1319	14.6722	0.0454172	0.415284	0.798099	13.6413	15	0.0755096	1	1	13.6413	n
AT1G52740.1;AT2G38810.1;AT2G38810.2;AT2G38810.3;AT2G38810.4;AT3G54560.1;AT3G54560.2_1320	9.62486	0.218626	0.0626014	0.458267	17.7938	11	0.202602	0.337974	1	17.7938	n
AT1G52760.1_1321	6.88647	0.0545217	0.555667	0.869561	15.2522	9	0.0528418	1	1	15.2522	n
AT1G52780.1_1322	20.2	0.0406367	0.876627	0.962991	13.332	19	0.124682	1	1	13.332	n
AT1G53000.1;AT1G53000.2_1326	4.34934	0.075712	0.492278	0.839729	14.5586	1	0.0596589	1	1	14.5586	n
AT1G53120.1;AT1G53120.2_1329	9.42972	0.111636	0.177292	0.627003	14.1401	9	0.0667077	0.812611	1	14.1401	n
AT1G53210.1_1332	23.997	0.0690991	0.238374	0.683769	16.3575	1	0.0417249	0.848031	1	16.3575	n
AT1G53240.1_1333	0.0709566	0.0475389	0.263386	0.698674	18.9592	0	0.0516394	0.713504	1	18.9592	n
AT1G53280.1_1334	1.42265	0.0780622	0.402673	0.790591	16.9015	5	0.0737253	1	1	16.9015	n
AT1G53310.1;AT1G53310.2;AT1G53310.3_1335	8.75389	0.0361153	0.57397	0.872621	16.6334	15	0.0555025	1	1	16.6334	n
AT1G53430.1;AT1G53430.2_1339	2.14685	0.0686215	0.778977	0.938549	12.4181	7	0.0983355	1	1	12.4181	n
AT1G53440.1_1340	5.36353	0.0954776	0.587401	0.880211	13.822	5	0.123264	1	1	13.822	n
AT1G53500.1_1341	10.5879	0.0300816	0.906379	0.971384	13.871	5	0.0382567	1	1	13.871	n
AT1G53520.1_1342	1.79319	0.0589785	0.382765	0.779012	16.468	3	0.0444299	1	1	16.468	n
AT1G53580.1_1343	22.952	0.0301694	0.843582	0.951497	15.9889	1	0.0809064	1	1	15.9889	n
AT1G53590.1_1344	23.1312	0.0790602	0.712858	0.923557	11.495	3	0.0726591	1	1	11.495	n
AT1G53645.1_1345	3.78259	0.116145	0.353586	0.762539	10.8389	7	0.127789	1	1	10.8389	n
AT1G53670.1_1346	20.3995	0.279999	0.54047	0.861847	12.0585	23	0.275291	1	1	12.0585	n
AT1G53750.1_1349	13.5981	0.0283677	0.626552	0.892295	16.5774	15	0.0450681	1	1	16.5774	n
AT1G53760.1_1350	16.5977	0.193322	0.220784	0.6693	12.0759	17	0.224414	1	1	12.0759	n
AT1G53840.1_1352	7.07934	0.309423	0.113637	0.551931	13.1327	8	0.103029	0.276364	1	13.1327	n
AT1G53850.1;AT1G53850.2_1353	11.9555	0.0366414	0.528999	0.857325	16.752	9	0.0427906	1	1	16.752	n
AT1G54010.1_1355	10.3623	0.147937	0.174517	0.626569	14.4277	10	0.152156	0.452095	1	14.4277	n
AT1G54030.1;AT1G54030.2_1356	4.51393	0.347543	0.454943	0.819005	12.386	7	0.199696	1	1	12.386	n
AT1G54060.1_1357	10.1542	0.239034	0.27553	0.711039	10.7277	11	0.218257	1	1	10.7277	n
AT1G54090.1_1358	5.07641	0.174682	0.519425	0.854	14.6077	7	0.19029	1	1	14.6077	n
AT1G54100.1;AT1G54100.2_1359	18.3504	0.0400423	0.648983	0.90004	16.0034	21	0.0792923	1	1	16.0034	n
AT1G54170.1_1360	17.2467	0.0919323	0.324106	0.743715	13.4811	13	0.0534701	1	1	13.4811	n
AT1G54220.1;AT1G54220.2_1361	2.93016	0.104398	0.0988454	0.529668	16.658	3	0.0630927	0.337974	1	16.658	n
AT1G54270.2_1363	7.5701	0.112065	0.13902	0.584042	15.7153	9	0.150475	0.570466	1	15.7153	n
AT1G54290.1;AT4G27130.1;AT5G54760.1;AT5G54760.2;AT5G54760.3;AT5G54760.4_1364	6.0521	0.07049	0.790014	0.939527	16.3965	7	0.0997401	1	1	16.3965	n
AT1G54340.1_1366	15.85	0.0582204	0.785726	0.938549	13.0465	15	0.11607	1	1	13.0465	n
AT1G54350.1_1367	15.1967	0.0278568	0.953091	0.982596	13.7702	13	0.0428225	1	1	13.7702	n
AT1G54410.1_1368	12.0282	0.221414	0.115096	0.553582	15.0585	13	0.191476	1	1	15.0585	n
AT1G54500.1_1371	18.4426	0.134629	0.0622827	0.458168	17.4168	20	0.0752002	0.154078	1	17.4168	n
AT1G54520.1_1372	7.05029	0.0775765	0.211215	0.664034	16.6938	9	0.0811298	1	1	16.6938	n
AT1G54550.1_1373	8.93088	0.336352	0.485853	0.837151	15.9044	7	0.478022	1	1	15.9044	n
AT1G54570.1_1374	2.63997	0.199114	0.155282	0.598365	15.0493	7	0.105385	1	1	15.0493	n
AT1G54780.1_1379	3.7272	0.0471533	0.332815	0.751502	20.4577	5	0.0468852	1	1	20.4577	n
AT1G54990.1_1383	18.0319	0.128444	0.113283	0.551931	12.2805	19	0.143858	0.290785	1	12.2805	n
AT1G55020.1_1385	0.239547	0.0651323	0.550598	0.867094	14.0271	1	0.107361	1	1	14.0271	n
AT1G55090.1_1386	2.57949	0.0927604	0.586464	0.879692	12.0637	1	0.133705	1	1	12.0637	n
AT1G55150.1_1388	4.15971	0.178582	0.381715	0.778923	14.3437	6	0.114291	0.544927	1	14.3437	n
AT1G55160.1;AT1G55160.2;AT1G55160.3_1389	19.0727	0.125255	0.0908733	0.522851	13.8368	20	0.128631	0.236723	1	13.8368	n
AT1G55210.1;AT1G55210.2_1391	23.4204	0.00319963	0.999247	0.999928	16.8645	15	0.0435117	1	1	16.8645	n
AT1G55260.1;AT1G55260.2_1392	13.4006	0.107734	0.2447	0.690549	15.4929	17	0.104026	1	1	15.4929	n
AT1G55450.1_1400	19.4668	0.107228	0.34477	0.755365	16.8107	23	0.116775	1	1	16.8107	n
AT1G55480.1_1402	20.6009	0.0546955	0.0198765	0.308687	18.5921	21	0.045115	0.047215	0.792677	18.5921	n
AT1G55490.1;AT1G55490.2;AT1G55490.3;AT1G55490.4;AT1G55490.5_1403	0.499169	0.0450886	0.238131	0.683513	20.1318	1	0.0454939	0.961852	1	20.1318	n
AT1G55670.1_1408	15.4748	0.131865	0.137267	0.583842	21.3732	17	0.120341	1	1	21.3732	n
AT1G55860.1_1412	4.96626	0.0820578	0.172195	0.624876	14.7436	6	0.0801036	0.812611	1	14.7436	n
AT1G55890.1_1413	6.8575	0.155085	0.128323	0.573505	14.0392	8	0.125026	0.337974	1	14.0392	n
AT1G55900.1;AT1G55900.2_1414	3.06786	0.62971	0.0352678	0.373587	9.70612	3	0.306525	0.0245874	0.566783	9.70612	n
AT1G55910.1_1415	18.6308	0.175418	0.752418	0.932276	12.7609	23	0.131293	1	1	12.7609	n
AT1G56000.1_1417	2.69852	0.097996	0.386844	0.779824	14.1428	2	0.0735369	0.682758	1	14.1428	n
AT1G56050.1_1418	4.7788	0.0832647	0.144964	0.592768	16.9534	4	0.0643859	0.410907	1	16.9534	n
AT1G56070.1;AT1G56070.2;AT1G56070.3_1419	22.1692	0.0383426	0.682043	0.912336	20.1158	19	0.0808881	1	1	20.1158	n
AT1G56110.1_1420	7.92036	0.0965168	0.197127	0.648204	15.2706	9	0.0760688	1	1	15.2706	n
AT1G56190.1;AT1G56190.2_1423	3.1528	0.0746028	0.179404	0.629394	22.0732	4	0.0795731	0.473958	1	22.0732	n
AT1G56340.1_1428	5.42384	0.0414185	0.734267	0.928797	18.0523	5	0.0502842	1	1	18.0523	n
AT1G56423.1_1429	3.37976	0.095838	0.423326	0.800589	13.6243	1	0.107251	1	1	13.6243	n
AT1G56450.1_1432	22.2727	0.0499078	0.673322	0.90959	16.7043	1	0.0596385	1	1	16.7043	n
AT1G56500.1_1433	1.7157	0.0529902	0.154692	0.598365	16.3577	3	0.0274825	0.812611	1	16.3577	n
AT1G56560.1_1434	15.0903	0.111369	0.833837	0.949836	12.4776	6	0.133997	1	1	12.4776	n
AT1G56580.1_1435	22.8374	0.021386	0.867585	0.961346	16.0513	19	0.070314	1	1	16.0513	n
AT1G57720.1;AT1G57720.2_1443	20.4326	0.0605379	0.553096	0.867094	17.8345	19	0.0473334	1	1	17.8345	n
AT1G57770.1_1444	20.9997	0.0526375	0.703217	0.92046	16.5023	23	0.0745395	1	1	16.5023	n
AT1G58080.1_1448	3.11076	0.101387	0.146756	0.594674	15.0167	3	0.0736704	1	1	15.0167	n
AT1G58170.1;AT3G13650.1_1451	13.0222	0.0782529	0.467598	0.82459	17.2589	11	0.0958338	1	1	17.2589	n
AT1G58270.1_1456	20.0604	0.119572	0.222852	0.670102	16.3919	20	0.182531	0.778402	1	16.3919	n
AT1G58290.1_1458	5.13331	0.558306	6.0281e-10	2.97989e-07	14.3779	5	0.449967	9.10181e-09	5.78485e-06	14.3779	y
AT1G58360.1_1459	9.24708	0.153423	0.264456	0.698674	12.6348	13	0.167854	1	1	12.6348	n
AT1G58380.1;AT1G58684.1;AT1G58983.1;AT1G59359.1_1460	4.6955	0.0763083	0.152677	0.598365	18.8696	4	0.0576892	0.778402	1	18.8696	n
AT1G59540.1;AT1G59540.2_1462	8.25089	0.047832	0.727217	0.927009	13.9053	7	0.0516971	1	1	13.9053	n
AT1G59600.1_1464	8.74852	0.13779	0.347558	0.7565	14.6816	13	0.153548	1	1	14.6816	n
AT1G59610.1_1465	6.60011	0.0591093	0.254101	0.695248	15.5907	7	0.0683463	1	1	15.5907	n
AT1G59700.1_1466	21.763	0.1629	0.381407	0.778923	14.3848	23	0.288416	1	1	14.3848	n
AT1G59830.1_1470	16.329	0.206098	0.223618	0.671306	13.5026	19	0.211217	1	1	13.5026	n
AT1G59840.1;AT1G59840.2_1471	21.6783	0.0296406	0.949815	0.982055	13.8675	23	0.0402396	1	1	13.8675	n
AT1G59870.1_1472	15.7456	0.0710214	0.154211	0.598365	17.9273	17	0.0405	0.473958	1	17.9273	n
AT1G59900.1_1474	0.513516	0.0102021	0.948713	0.981759	15.6162	23	0.0244165	1	1	15.6162	n
AT1G59990.1_1476	3.94829	0.0455277	0.727274	0.927009	14.806	3	0.0826768	1	1	14.806	n
AT1G60000.1_1477	13.5815	0.0211337	0.879113	0.964769	14.6432	15	0.0205697	1	1	14.6432	n
AT1G60070.1;AT1G60070.2_1478	22.4711	0.0158474	0.951957	0.982431	13.925	21	0.0575655	1	1	13.925	n
AT1G60170.1_1483	0.609606	0.172061	0.575726	0.873155	12.5444	21	0.180208	1	1	12.5444	n
AT1G60420.1_1486	4.81055	0.169338	0.146266	0.594674	15.333	9	0.0536023	0.570466	1	15.333	n
AT1G60550.1_1489	2.13567	0.0821905	0.215023	0.66518	14.1369	3	0.0772371	0.473958	1	14.1369	n
AT1G60690.1_1492	5.54589	0.201324	0.0799759	0.497838	13.3082	8	0.203207	0.745376	1	13.3082	n
AT1G60710.1_1493	8.37585	0.0806239	0.0981889	0.528304	15.5558	9	0.0734124	0.355087	1	15.5558	n
AT1G60770.1_1496	21.8269	0.108432	0.645303	0.896612	13.4056	21	0.126576	1	1	13.4056	n
AT1G60780.1_1497	5.49603	0.0626383	0.251221	0.695248	15.6883	7	0.0673411	1	1	15.6883	n
AT1G60950.1_1503	19.4138	0.101626	0.849096	0.953113	19.1909	19	0.290239	1	1	19.1909	n
AT1G60990.1;AT1G60990.2;AT1G60990.3_1504	9.16426	0.00683755	0.997884	0.999928	15.8622	7	0.0909397	1	1	15.8622	n
AT1G61010.1;AT1G61010.2;AT1G61010.3;AT1G61010.4;AT1G61010.5_1506	6.27578	0.208367	0.0288708	0.358013	14.6498	7	0.211965	0.0684651	0.914718	14.6498	n
AT1G61150.1;AT1G61150.10;AT1G61150.11;AT1G61150.2;AT1G61150.4;AT1G61150.5;AT1G61150.6;AT1G61150.8;AT1G61150.9_1507	4.46532	0.17855	0.520621	0.854703	12.2005	1	0.125415	1	1	12.2005	n
AT1G61250.1;AT1G61250.2_1510	3.85746	0.091503	0.907834	0.971972	15.5282	19	0.127843	1	1	15.5282	n
AT1G61520.1;AT1G61520.3_1514	16.6289	0.159067	0.114547	0.553333	20.1978	19	0.191247	0.224648	1	20.1978	n
AT1G61730.1_1520	9.52166	0.301874	0.253745	0.695248	13.5283	11	0.223531	0.181516	1	13.5283	n
AT1G61770.1_1521	5.11232	0.0498462	0.871161	0.962091	12.8703	7	0.119932	1	1	12.8703	n
AT1G61790.1;AT1G61790.2_1522	16.6332	0.0731916	0.437723	0.80772	15.4805	19	0.0926686	1	1	15.4805	n
AT1G62020.1_1528	5.54285	0.0189124	0.757458	0.933038	17.4639	5	0.0346095	1	1	17.4639	n
AT1G62180.1_1531	5.4518	0.421981	2.46489e-05	0.00380046	14.9541	6	0.391311	2.43196e-05	0.00432792	14.9541	y
AT1G62380.1_1533	3.95664	0.0969791	0.369778	0.774576	15.6417	3	0.132641	1	1	15.6417	n
AT1G62390.1_1534	5.40015	0.105106	0.172026	0.624769	14.7629	7	0.0941121	0.473958	1	14.7629	n
AT1G62480.1_1537	9.91189	0.425234	0.0520003	0.428425	12.2939	11	0.42962	0.355087	1	12.2939	n
AT1G62560.1_1538	10.2681	0.206182	0.123493	0.567035	14.4814	11	0.206268	0.922623	1	14.4814	n
AT1G62640.1;AT1G62640.2_1543	8.16954	0.0293249	0.750637	0.932064	16.1862	7	0.0412612	1	1	16.1862	n
AT1G62660.1_1544	10.7195	0.0932673	0.385576	0.779824	15.1639	11	0.109124	1	1	15.1639	n
AT1G62740.1_1547	12.1089	0.0391881	0.400178	0.788832	15.6183	15	0.0313669	1	1	15.6183	n
AT1G62750.1_1548	1.11009	0.0456603	0.275484	0.711039	18.862	23	0.0291683	0.452095	1	18.862	n
AT1G62780.1_1549	1.86322	0.0362843	0.742246	0.92983	18.023	3	0.0441424	1	1	18.023	n
AT1G62800.1;AT1G62800.2;AT1G62800.3_1550	18.1209	0.00584564	0.998227	0.999928	15.6455	5	0.0541961	1	1	15.6455	n
AT1G62820.1_1551	13.2142	0.0789385	0.689331	0.915199	13.1667	16	0.0531103	1	1	13.1667	n
AT1G63000.1_1556	2.95382	0.0586043	0.17698	0.627003	15.6119	5	0.06098	1	1	15.6119	n
AT1G63010.1;AT1G63010.2;AT1G63010.3;AT1G63010.4;AT1G63010.5;AT1G63010.6;AT1G63010.7_1557	7.88368	0.124355	0.62901	0.893112	15.0496	7	0.184282	1	1	15.0496	n
AT1G63050.1_1559	5.33352	0.219816	0.552863	0.867094	15.6264	7	0.378655	1	1	15.6264	n
AT1G63290.1_1565	16.9216	0.0811127	0.892886	0.968657	14.6841	19	0.125998	1	1	14.6841	n
AT1G63500.1_1569	1.42074	0.0439008	0.891329	0.968525	15.0461	3	0.0720444	1	1	15.0461	n
AT1G63610.1_1570	14.4434	0.14827	0.0717941	0.486167	14.9486	16	0.116133	0.305845	1	14.9486	n
AT1G63660.1_1572	6.09512	0.0722349	0.584547	0.878005	16.3522	9	0.112757	1	1	16.3522	n
AT1G63680.1;AT1G63680.2;AT1G63680.3_1573	1.90793	0.26328	0.00944704	0.226868	13.3529	3	0.208167	0.0569602	0.847544	13.3529	n
AT1G63770.3;AT1G63770.4;AT1G63770.5;AT1G63770.6;AT1G63770.7_1574	4.19608	0.0732135	0.106338	0.536394	17.0971	5	0.0593948	1	1	17.0971	n
AT1G63940.1;AT1G63940.2_1582	2.76607	0.0770199	0.000100556	0.0111843	17.6489	3	0.0579298	0.00057366	0.0531712	17.6489	y
AT1G63970.1_1583	11.8598	0.125095	0.216686	0.666752	16.3327	12	0.0556906	0.778402	1	16.3327	n
AT1G64090.1_1584	10.4763	0.0360031	0.798358	0.943302	15.5821	9	0.0726835	1	1	15.5821	n
AT1G64170.1_1589	6.31752	0.142837	0.47716	0.83115	17.0104	6	0.19848	0.812611	1	17.0104	n
AT1G64190.1_1590	2.70629	0.0196435	0.703946	0.920798	18.0093	7	0.0187059	1	1	18.0093	n
AT1G64230.1;AT1G64230.2;AT1G64230.3;AT1G64230.4;AT1G64230.5;AT3G08690.1;AT3G08690.2;AT4G27960.1;AT4G27960.2;AT5G41700.1;AT5G41700.2;AT5G41700.3;AT5G41700.4;AT5G41700.5;AT5G53300.1;AT5G53300.2;AT5G53300.3;AT5G53300.4_1591	13.4159	0.096047	0.0497389	0.425222	17.8464	14	0.0737098	0.0200499	0.509727	17.8464	n
AT1G64330.1_1592	22.9188	0.08119	0.872218	0.962331	13.1994	21	0.221306	1	1	13.1994	n
AT1G64350.1_1593	9.16185	0.0989793	0.56651	0.870305	13.1907	17	0.0776937	1	1	13.1907	n
AT1G64355.1_1594	18.624	0.163407	0.644526	0.896612	9.54396	19	0.197928	1	1	9.54396	n
AT1G64400.1_1597	0.792953	0.0221492	0.965585	0.988261	14.3294	0	0.0645578	1	1	14.3294	n
AT1G64430.1;AT1G64430.2_1598	13.3141	0.225206	0.136534	0.583166	12.2825	12	0.159423	0.745376	1	12.2825	n
AT1G64500.1_1600	4.85259	0.423524	0.123818	0.567316	14.0718	7	0.436827	0.276364	1	14.0718	n
AT1G64510.1;AT1G64510.2_1601	16.2129	0.0553049	0.755382	0.933038	15.0083	17	0.0592367	1	1	15.0083	n
AT1G64520.1_1602	15.2832	0.0938473	0.0197141	0.307747	16.9767	15	0.0804612	0.103704	1	16.9767	n
AT1G64550.1_1604	5.58685	0.0739457	0.418966	0.800153	14.8826	9	0.0752468	1	1	14.8826	n
AT1G64600.1_1607	15.6571	0.429745	0.290788	0.72477	10.8294	18	0.328257	0.410907	1	10.8294	n
AT1G64650.1_1608	5.9416	0.10985	0.270284	0.70565	13.6595	7	0.120472	0.624529	1	13.6595	n
AT1G64680.1_1609	0.584755	0.201057	0.0996261	0.531207	13.6784	2	0.142542	0.431087	1	13.6784	n
AT1G64710.1_1610	16.2132	0.0723193	0.670124	0.90959	15.1068	15	0.125637	1	1	15.1068	n
AT1G64740.1_1612	4.16037	0.0660872	0.215668	0.66518	16.1586	7	0.0558593	1	1	16.1586	n
AT1G64760.1;AT1G64760.2_1613	12.1891	0.0374372	0.973019	0.989929	12.5209	1	0.0568749	1	1	12.5209	n
AT1G64770.1_1614	23.5143	0.0967572	0.0276764	0.352814	15.9744	0	0.103425	0.0727362	0.919327	15.9744	n
AT1G64790.1;AT1G64790.3_1615	9.16005	0.114966	0.187066	0.633377	15.7199	13	0.122639	1	1	15.7199	n
AT1G64900.1_1617	9.1949	0.205498	0.157683	0.602199	15.4951	10	0.084493	0.372931	1	15.4951	n
AT1G64950.1_1618	6.70942	0.051149	0.943364	0.981759	13.4003	5	0.170277	1	1	13.4003	n
AT1G64970.1_1619	6.0651	0.183964	0.0216219	0.321724	13.9558	5	0.130065	0.0727362	0.919327	13.9558	n
AT1G64980.1;AT1G64980.2;AT1G64980.3_1620	10.2105	0.178441	0.227197	0.676189	13.9325	11	0.186251	1	1	13.9325	n
AT1G65010.1_1621	7.32063	0.108431	0.526218	0.857325	12.6956	7	0.113309	1	1	12.6956	n
AT1G65020.1_1622	4.14026	0.183653	0.402601	0.790591	13.9456	9	0.153168	1	1	13.9456	n
AT1G65220.1_1625	3.80708	0.0408236	0.755267	0.933038	16.2787	5	0.0534734	1	1	16.2787	n
AT1G65230.1_1626	16.9047	0.118754	0.605368	0.886897	13.8993	0	0.103012	1	1	13.8993	n
AT1G65260.1;AT1G65260.2_1627	6.09503	0.11957	0.262432	0.698352	18.6952	7	0.0996337	1	1	18.6952	n
AT1G65270.1;AT1G65270.2;AT1G65270.3_1628	13.7829	0.0325344	0.824107	0.947998	13.1989	11	0.0501869	1	1	13.1989	n
AT1G65410.1_1632	6.69519	0.189063	0.153307	0.598365	14.1088	9	0.16816	1	1	14.1088	n
AT1G65440.1;AT1G65440.2;AT1G65440.3;AT1G65440.4_1633	12.5015	0.129372	0.471716	0.826106	11.8585	15	0.163689	1	1	11.8585	n
AT1G65540.1;AT1G65540.2;AT1G65540.3_1636	7.00091	0.102926	0.145255	0.592768	14.3683	9	0.0611936	0.745376	1	14.3683	n
AT1G65590.1_1638	16.1187	0.0509134	0.734234	0.928797	13.4393	13	0.0624162	1	1	13.4393	n
AT1G65650.1_1639	8.78975	0.0320617	0.933022	0.97784	14.53	11	0.120815	1	1	14.53	n
AT1G65810.1;AT1G65810.2;AT1G65810.3_1644	22.4351	0.160377	0.0674164	0.473236	16.6328	23	0.101052	0.0870061	1	16.6328	n
AT1G65820.1;AT1G65820.3_1645	17.9222	0.135546	0.316693	0.738708	16.0788	19	0.17251	1	1	16.0788	n
AT1G65930.1_1648	1.86314	0.0528432	0.344104	0.755365	18.0291	1	0.0677131	1	1	18.0291	n
AT1G65960.2_1649	9.40726	0.046614	0.193923	0.645416	16.7895	11	0.0509845	1	1	16.7895	n
AT1G65980.1_1650	7.24415	0.0353704	0.862667	0.95968	17.867	9	0.0971707	1	1	17.867	n
AT1G66070.1;AT1G66070.2_1652	9.33657	0.1399	0.539446	0.861611	13.9577	7	0.187505	1	1	13.9577	n
AT1G66100.1_1655	3.3104	0.85026	6.12613e-05	0.00757087	13.1785	3	0.635495	7.99922e-06	0.00169469	13.1785	y
AT1G66130.1_1656	23.6342	0.194273	0.0852577	0.502959	13.0448	22	0.130614	0.305845	1	13.0448	n
AT1G66150.1_1657	8.35049	0.262123	0.480002	0.831281	12.3992	5	0.298034	1	1	12.3992	n
AT1G66200.1_1659	18.2318	0.0446502	0.737017	0.928797	16.6537	17	0.0661171	1	1	16.6537	n
AT1G66240.1_1660	13.9575	0.131286	0.0349005	0.373587	18.3926	15	0.107656	0.0365525	0.722764	18.3926	n
AT1G66250.1_1661	10.4548	0.157483	0.534551	0.860135	11.9074	11	0.228091	1	1	11.9074	n
AT1G66260.1;AT1G66260.2_1662	16.4391	0.102337	0.857607	0.956503	14.3348	19	0.161323	1	1	14.3348	n
AT1G66430.1_1666	4.02516	0.0265688	0.588876	0.880535	16.3303	5	0.0271787	1	1	16.3303	n
AT1G66520.1;AT1G66520.2_1670	0.784957	0.151416	0.737568	0.928797	13.5917	1	0.0942462	1	1	13.5917	n
AT1G66530.1_1671	7.0927	0.0891758	0.3241	0.743715	15.1989	9	0.0339423	0.473958	1	15.1989	n
AT1G66580.1_1672	14.1937	0.111353	0.627025	0.892354	14.6777	11	0.053691	1	1	14.6777	n
AT1G66670.1_1673	18.8719	0.187601	0.0288196	0.358013	12.3367	19	0.169116	0.431087	1	12.3367	n
AT1G66680.1_1674	9.86644	0.0853421	0.581643	0.876021	12.7912	13	0.0979271	1	1	12.7912	n
AT1G66820.1_1675	1.61036	0.0838271	0.631327	0.893112	17.0645	17	0.0490577	1	1	17.0645	n
AT1G66940.1;AT1G66940.4_1677	22.0486	0.0478874	0.875137	0.962826	12.4597	23	0.114052	1	1	12.4597	n
AT1G66970.1_1678	20.9953	0.0510146	0.519369	0.854	18.6014	1	0.0637062	1	1	18.6014	n
AT1G67080.1_1681	19.6872	0.0383075	0.946187	0.981759	14.3493	21	0.108203	1	1	14.3493	n
AT1G67090.1_1682	17.5325	0.0240907	0.763688	0.936249	25.0789	19	0.0376763	1	1	25.0789	n
AT1G67120.1;AT1G67120.2_1683	3.5545	0.238126	0.317619	0.738708	13.1835	5	0.285135	0.812611	1	13.1835	n
AT1G67140.1;AT1G67140.2;AT1G67140.3_1684	9.1762	0.0594885	0.919387	0.97352	12.2975	7	0.129126	1	1	12.2975	n
AT1G67230.1_1686	6.26694	0.00629598	0.997004	0.999928	11.0244	11	0.0501106	1	1	11.0244	n
AT1G67280.1_1687	22.6307	0.0534679	0.134385	0.581643	17.6302	0	0.0546613	0.570466	1	17.6302	n
AT1G67350.1;AT1G67350.2_1691	15.8133	0.277862	0.093483	0.527752	14.4151	18	0.301492	0.0870061	1	14.4151	n
AT1G67550.1_1699	12.6024	0.10034	0.600787	0.885181	13.1359	11	0.0989276	1	1	13.1359	n
AT1G67680.1_1701	4.33922	0.103823	0.202327	0.652758	15.1199	5	0.0596846	0.848031	1	15.1199	n
AT1G67700.1;AT1G67700.2;AT1G67700.4;AT1G67700.5_1702	15.7686	0.0586404	0.419178	0.800153	15.6119	17	0.0525455	1	1	15.6119	n
AT1G67730.1_1703	9.4734	0.0606882	0.529927	0.857325	16.2784	9	0.0761845	1	1	16.2784	n
AT1G67930.1_1706	4.49123	0.14731	0.0275085	0.352814	13.532	4	0.10928	0.130335	1	13.532	n
AT1G68010.1_1709	22.9819	0.0435705	0.587228	0.880211	19.4958	19	0.0680987	1	1	19.4958	n
AT1G68060.1_1711	7.56277	0.164883	0.138918	0.584042	13.527	8	0.110147	0.305845	1	13.527	n
AT1G68260.1_1714	10.9505	0.24049	0.169773	0.624014	12.0624	11	0.25376	1	1	12.0624	n
AT1G68530.1_1717	0.321472	0.18139	0.292332	0.726179	13.1907	1	0.186728	1	1	13.1907	n
AT1G68560.1_1718	14.2869	0.0603697	0.311371	0.73562	16.5747	17	0.0588489	1	1	16.5747	n
AT1G68680.1_1722	16.8293	0.190451	0.332931	0.751502	14.4014	15	0.211818	1	1	14.4014	n
AT1G68730.1_1725	21.7981	0.273923	0.484077	0.835723	12.1935	23	0.343369	1	1	12.1935	n
AT1G68760.1_1728	13.7714	0.121515	0.631388	0.893112	13.8405	15	0.226833	1	1	13.8405	n
AT1G68830.1_1731	2.52661	0.0258732	0.736315	0.928797	16.9394	5	0.0362533	1	1	16.9394	n
AT1G69200.1_1739	10.1496	0.176499	0.304839	0.733436	11.7093	13	0.211595	1	1	11.7093	n
AT1G69250.1_1741	6.3561	0.202236	0.0891252	0.515628	12.0451	7	0.216085	0.778402	1	12.0451	n
AT1G69340.1;AT1G69340.2_1743	14.7305	0.113083	0.338426	0.752903	13.7504	19	0.127753	1	1	13.7504	n
AT1G69390.1_1745	15.7308	0.289743	0.102757	0.53298	14.812	15	0.229815	0.26256	1	14.812	n
AT1G69410.1_1747	7.03175	0.255362	0.222522	0.669825	16.1203	6	0.253404	0.922623	1	16.1203	n
AT1G69510.1;AT1G69510.2;AT1G69510.3_1750	12.4405	0.197434	0.376403	0.776232	13.1393	13	0.163656	0.624529	1	13.1393	n
AT1G69530.1;AT1G69530.2;AT1G69530.3;AT1G69530.4;AT1G69530.5_1753	0.156141	0.202619	0.00370741	0.145904	17.1579	1	0.247602	0.0415775	0.764374	17.1579	y
AT1G69740.1;AT1G69740.2;AT1G69740.3_1759	19.439	0.0854877	0.0189306	0.30738	17.7351	20	0.0752318	0.0684651	0.914718	17.7351	n
AT1G69800.1;AT1G69800.2;AT1G69800.3_1760	4.28842	0.110387	0.140883	0.588007	15.9537	5	0.141379	0.202086	1	15.9537	n
AT1G69830.1_1761	18.4239	0.0383009	0.664414	0.908333	17.0178	19	0.0749646	1	1	17.0178	n
AT1G69840.1;AT1G69840.2;AT1G69840.3;AT1G69840.4;AT1G69840.5;AT1G69840.6;AT1G69840.7_1762	18.4131	0.131834	0.204041	0.654243	14.7394	19	0.11999	0.372931	1	14.7394	n
AT1G70070.1_1766	1.50605	0.109865	0.315427	0.738708	14.9892	23	0.142508	1	1	14.9892	n
AT1G70200.1_1770	8.71979	0.223207	0.457705	0.819528	14.3827	9	0.166925	1	1	14.3827	n
AT1G70290.1;AT1G70290.2_1773	3.5559	0.174008	0.592501	0.88168	11.9574	3	0.108907	1	1	11.9574	n
AT1G70310.1_1774	17.4061	0.0161581	0.933068	0.97784	15.2785	21	0.0496612	1	1	15.2785	n
AT1G70320.1_1775	6.38687	0.163006	0.175508	0.626569	12.4012	7	0.160858	1	1	12.4012	n
AT1G70330.1_1776	3.41561	0.0642047	0.756469	0.933038	13.5213	9	0.0337929	1	1	13.5213	n
AT1G70410.2_1779	1.61845	0.0441731	0.287749	0.720832	18.8405	3	0.0582989	1	1	18.8405	n
AT1G70570.1_1784	6.26449	0.0954792	0.184948	0.631006	14.452	7	0.0870606	0.778402	1	14.452	n
AT1G70580.1;AT1G70580.2;AT1G70580.3;AT1G70580.4_1785	21.4685	0.0436233	0.757828	0.933038	17.9681	19	0.0885214	1	1	17.9681	n
AT1G70730.1;AT1G70730.3_1791	21.7193	0.0272528	0.472182	0.826106	17.9852	19	0.041216	1	1	17.9852	n
AT1G70770.1;AT1G70770.2_1794	8.44136	0.0799394	0.113158	0.551931	16.7702	9	0.0659652	0.11635	1	16.7702	n
AT1G70820.1_1796	16.2219	0.0771081	0.0938168	0.527752	15.5111	17	0.0642757	0.321568	1	15.5111	n
AT1G70830.1;AT1G70830.4_1797	7.05388	0.463959	0.0144812	0.268432	12.1038	8	0.246758	0.034251	0.692649	12.1038	n
AT1G70890.1_1798	11.3578	0.0902622	0.490197	0.839448	15.5959	13	0.131441	1	1	15.5959	n
AT1G70940.1_1799	6.91088	0.138165	0.113587	0.551931	13.8849	8	0.10005	0.355087	1	13.8849	n
AT1G70980.1_1800	1.78784	0.0999538	0.733538	0.928797	14.3204	1	0.268828	1	1	14.3204	n
AT1G71040.1_1801	15.3751	0.0567022	0.877284	0.963078	13.234	1	0.11409	1	1	13.234	n
AT1G71220.1;AT1G71220.2;AT1G71220.3_1803	8.98384	0.0343003	0.761453	0.935499	15.3047	9	0.0574049	1	1	15.3047	n
AT1G71310.1;AT1G71310.2_1810	14.5845	0.224159	0.181233	0.63015	14.4537	16	0.247552	0.745376	1	14.4537	n
AT1G71440.1_1814	16.3895	0.0278923	0.987314	0.995143	12.6957	11	0.0887562	1	1	12.6957	n
AT1G71480.1_1815	18.5367	0.152657	0.320058	0.739623	15.5323	19	0.156814	1	1	15.5323	n
AT1G71500.1_1816	20.1421	0.104287	0.00254274	0.121642	18.782	21	0.0863021	0.00631797	0.315827	18.782	y
AT1G71695.1_1817	16.3873	0.0960773	0.0418307	0.40026	18.4152	18	0.0887202	0.145774	1	18.4152	n
AT1G71720.1_1819	15.2932	0.0381081	0.815105	0.946594	14.5209	13	0.0492834	1	1	14.5209	n
AT1G71730.1_1820	16.2657	0.301275	0.418324	0.800153	11.0177	15	0.255799	0.145774	1	11.0177	n
AT1G71750.1;AT1G71750.2_1821	14.6115	0.197109	0.0811246	0.497838	12.3849	15	0.238474	0.355087	1	12.3849	n
AT1G71770.1;AT1G71770.2_1822	4.84586	0.339957	0.0207812	0.315547	16.3006	5	0.271528	0.0443159	0.779293	16.3006	n
AT1G71780.1_1823	13.4145	0.333473	0.0380091	0.383453	12.8343	15	0.393693	0.337974	1	12.8343	n
AT1G71810.1_1824	3.44272	0.0688304	0.741841	0.92983	14.6216	7	0.11617	1	1	14.6216	n
AT1G71820.1_1825	7.44715	0.051108	0.805154	0.944885	14.8772	7	0.131287	1	1	14.8772	n
AT1G71840.1_1826	23.8366	0.175402	0.0226167	0.327103	13.1433	0	0.154325	0.047215	0.792677	13.1433	n
AT1G71860.1;AT1G71860.3_1828	4.97322	0.0593751	0.349114	0.75852	14.9322	7	0.0716275	1	1	14.9322	n
AT1G71880.1_1829	11.7644	0.0546742	0.809763	0.946196	14.2286	15	0.139086	1	1	14.2286	n
AT1G71920.2;AT1G71920.3;AT1G71920.6;AT5G10330.1;AT5G10330.2;AT5G10330.3;AT5G10330.8_1830	0.782344	0.0401188	0.775858	0.938532	13.9677	5	0.0907129	1	1	13.9677	n
AT1G71950.1_1831	10.5736	0.325191	0.103154	0.53298	12.6881	10	0.240746	0.520347	1	12.6881	n
AT1G72150.1_1835	17.0853	0.0912841	0.102933	0.53298	17.3273	17	0.099653	0.202086	1	17.3273	n
AT1G72160.1_1836	13.2725	0.0760626	0.411187	0.796755	15.4627	15	0.0967327	1	1	15.4627	n
AT1G72170.1_1837	19.6978	0.108567	0.651725	0.901033	13.8202	21	0.158871	1	1	13.8202	n
AT1G72230.1_1838	6.61799	0.379864	0.030013	0.358013	13.3144	9	0.24705	0.047215	0.792677	13.3144	n
AT1G72330.1;AT1G72330.3_1841	9.81125	0.0417021	0.612007	0.888987	15.1209	14	0.0516356	1	1	15.1209	n
AT1G72370.1;AT1G72370.2_1843	14.7193	0.0337175	0.629885	0.893112	19.6521	17	0.0449482	1	1	19.6521	n
AT1G72550.1;AT1G72550.2_1848	23.5521	0.0397822	0.640678	0.8955	15.53	23	0.0756372	1	1	15.53	n
AT1G72560.1;AT1G72560.2;AT1G72560.3;AT1G72560.4;AT1G72560.5;AT1G72560.6;AT1G72560.7_1849	11.4672	0.301511	0.136894	0.583166	12.7408	13	0.262817	1	1	12.7408	n
AT1G72610.1_1850	23.4047	0.0706973	0.671823	0.90959	18.9451	1	0.09783	1	1	18.9451	n
AT1G72640.1;AT1G72640.2_1851	10.8091	0.0755118	0.597902	0.884079	14.3742	9	0.0321275	1	1	14.3742	n
AT1G72710.1_1853	1.06841	0.0153237	0.971347	0.989359	12.8827	23	0.0620342	1	1	12.8827	n
AT1G72730.1_1854	10.0349	0.238334	0.280248	0.714103	13.8365	8	0.215613	0.123168	1	13.8365	n
AT1G72750.1_1856	4.85862	0.118364	0.538994	0.861611	14.578	5	0.159221	1	1	14.578	n
AT1G72880.1;AT1G72880.2_1861	6.33854	0.146431	0.401238	0.789522	12.2402	7	0.18728	1	1	12.2402	n
AT1G72930.1_1863	16.4531	0.164586	0.140889	0.588007	16.1608	18	0.175036	0.745376	1	16.1608	n
AT1G72960.1_1864	22.321	0.163965	0.859856	0.958052	12.5887	9	0.117626	1	1	12.5887	n
AT1G72970.1;AT1G72970.2_1865	9.95824	0.108083	0.436567	0.807452	14.2154	11	0.103124	1	1	14.2154	n
AT1G73030.1_1866	8.55632	0.134221	0.431678	0.80627	13.9455	7	0.14672	1	1	13.9455	n
AT1G73060.1_1867	21.5937	0.0524605	0.297948	0.730217	16.5686	1	0.0605657	1	1	16.5686	n
AT1G73110.1_1870	0.731032	0.078257	0.0422242	0.40226	15.6636	2	0.0670203	0.224648	1	15.6636	n
AT1G73180.1_1872	3.80032	0.120951	0.0507183	0.426551	14.6115	4	0.120824	0.372931	1	14.6115	n
AT1G73230.1_1874	15.8211	0.213213	0.00302388	0.133541	15.2408	16	0.205782	0.00681378	0.322495	15.2408	y
AT1G73530.1_1882	9.54067	0.0549314	0.625457	0.891823	16.6554	15	0.0612531	1	1	16.6554	n
AT1G73600.1;AT1G73600.2_1884	9.24133	0.498713	1.60091e-07	5.93537e-05	15.8531	9	0.494584	9.15005e-07	0.000307954	15.8531	y
AT1G73620.1_1885	14.7062	0.131278	0.364895	0.771279	12.8138	15	0.129309	1	1	12.8138	n
AT1G73650.1;AT1G73650.5_1887	14.0441	0.0856441	0.66168	0.907465	14.9698	19	0.127028	1	1	14.9698	n
AT1G73990.1_1898	3.26496	0.0323745	0.812061	0.946196	16.4522	23	0.0635655	1	1	16.4522	n
AT1G74020.1_1899	7.99678	0.0407511	0.918455	0.97352	12.3787	11	0.0966546	1	1	12.3787	n
AT1G74030.1_1900	4.24615	0.163959	0.111802	0.548848	14.1865	5	0.127498	0.544927	1	14.1865	n
AT1G74040.1_1901	23.2434	0.0179568	0.90662	0.971384	16.252	17	0.0242197	1	1	16.252	n
AT1G74050.1_1902	6.69384	0.0409318	0.160691	0.607418	19.0907	8	0.0352118	0.372931	1	19.0907	n
AT1G74070.1;AT1G74070.2_1903	1.76306	0.0155329	0.880042	0.965312	16.9901	9	0.0150395	1	1	16.9901	n
AT1G74090.1_1904	10.0197	0.218298	0.209554	0.661209	13.459	11	0.264681	1	1	13.459	n
AT1G74100.1_1905	11.3101	0.128377	0.0677595	0.473236	14.9008	13	0.125797	0.473958	1	14.9008	n
AT1G74210.1_1908	11.1927	0.234284	0.176912	0.627003	13.7497	12	0.0705875	0.653109	1	13.7497	n
AT1G74230.1_1909	2.04924	0.230123	0.328571	0.747158	16.7279	1	0.109607	1	1	16.7279	n
AT1G74260.1_1910	2.04246	0.0101474	0.948531	0.981759	16.276	5	0.0316093	1	1	16.276	n
AT1G74270.1_1911	20.8807	0.0180486	0.923594	0.974637	15.7426	1	0.0772195	1	1	15.7426	n
AT1G74470.1_1918	5.49145	0.0544253	0.0860529	0.503749	19.1551	5	0.0391879	0.544927	1	19.1551	n
AT1G74560.1;AT1G74560.3_1919	9.42664	0.381051	0.0199667	0.308687	14.0443	10	0.252298	0.034251	0.692649	14.0443	n
AT1G74640.1_1920	4.23316	0.108433	0.282508	0.716932	15.3159	1	0.0700479	1	1	15.3159	n
AT1G74690.1_1922	11.149	0.0574136	0.830906	0.949836	12.7675	7	0.0579836	1	1	12.7675	n
AT1G74730.1_1924	7.19281	0.211537	0.318155	0.738708	20.9839	7	0.119283	1	1	20.9839	n
AT1G74850.1_1927	3.52157	0.10819	0.175907	0.626569	15.8099	3	0.0711167	0.922623	1	15.8099	n
AT1G74880.1_1928	20.2202	0.0511717	0.787825	0.938549	16.6779	21	0.0550818	1	1	16.6779	n
AT1G74910.1;AT1G74910.2_1929	4.34128	0.109512	0.0529611	0.428964	16.2946	4	0.0752289	0.596991	1	16.2946	n
AT1G74920.1_1930	20.0019	0.0469934	0.772853	0.938532	16.939	15	0.0566939	1	1	16.939	n
AT1G74960.1;AT1G74960.2;AT1G74960.3_1931	1.04185	0.0497767	0.689036	0.915178	15.9649	3	0.0826638	1	1	15.9649	n
AT1G74970.1_1932	0.888521	0.0939664	0.152881	0.598365	18.5927	3	0.0658685	0.884692	1	18.5927	n
AT1G75040.1_1933	17.2554	0.331958	0.213594	0.664819	17.0432	19	0.293524	0.745376	1	17.0432	n
AT1G75220.1_1939	9.58241	0.360903	0.0749921	0.492124	15.662	10	0.283008	0.249354	1	15.662	n
AT1G75270.1_1940	15.9864	0.120752	0.0519767	0.428425	15.6403	17	0.100364	0.11635	1	15.6403	n
AT1G75280.1_1941	6.8099	0.151605	0.00874733	0.218634	14.4142	8	0.101222	0.00791434	0.341853	14.4142	n
AT1G75330.1_1942	19.2282	0.0177998	0.90064	0.970181	16.3581	17	0.0294886	1	1	16.3581	n
AT1G75350.1_1944	17.6904	0.0669417	0.650373	0.900143	16.4797	19	0.0870188	1	1	16.4797	n
AT1G75460.1_1946	3.82944	0.328375	0.228756	0.677916	15.0051	5	0.327211	1	1	15.0051	n
AT1G75680.1_1951	6.69736	0.154725	0.0961745	0.527752	14.5136	8	0.134019	0.305845	1	14.5136	n
AT1G75690.1_1952	7.89538	0.158239	0.618523	0.889401	14.2751	7	0.211248	1	1	14.2751	n
AT1G75750.1;AT1G75750.2_1953	23.1257	0.120195	0.434617	0.807415	16.0535	23	0.179462	1	1	16.0535	n
AT1G75780.1_1954	21.2896	0.11682	0.376739	0.776232	15.5219	22	0.0263868	0.570466	1	15.5219	n
AT1G75950.1_1956	12.0849	0.186855	0.00613985	0.19624	15.2389	13	0.135961	0.034251	0.692649	15.2389	y
AT1G75990.1_1957	8.56567	0.120026	0.294443	0.728169	15.1282	10	0.063856	0.544927	1	15.1282	n
AT1G76010.1;AT1G76010.2_1958	7.21659	0.0412497	0.671397	0.90959	16.2258	9	0.0704634	1	1	16.2258	n
AT1G76020.1;AT1G76020.3_1959	12.3639	0.108304	0.803704	0.944198	14.2958	15	0.201477	1	1	14.2958	n
AT1G76030.1_1960	4.33614	0.0320408	0.928643	0.976969	16.3188	7	0.0692674	1	1	16.3188	n
AT1G76080.1_1962	23.2792	0.0162903	0.916002	0.97352	17.3579	13	0.0259792	1	1	17.3579	n
AT1G76100.1;AT1G76100.2_1964	20.2547	0.241231	0.61847	0.889401	13.4361	19	0.249339	1	1	13.4361	n
AT1G76140.1;AT1G76140.2_1965	15.6971	0.0436063	0.924562	0.97541	14.0918	11	0.0791002	1	1	14.0918	n
AT1G76150.1_1966	16.3436	0.0953108	0.784388	0.938549	14.119	14	0.0872988	1	1	14.119	n
AT1G76160.1_1967	5.66026	0.0539136	0.44416	0.814255	18.3152	5	0.0638854	1	1	18.3152	n
AT1G76180.1;AT1G76180.2_1968	14.9954	0.145044	0.0812903	0.497838	15.5936	15	0.0851676	0.321568	1	15.5936	n
AT1G76300.1_1969	12.2255	0.107837	0.841491	0.951497	17.9123	11	0.213217	1	1	17.9123	n
AT1G76400.1_1971	5.31989	0.142133	0.201614	0.651875	15.6899	7	0.146203	1	1	15.6899	n
AT1G76450.1_1973	21.1684	0.05991	0.681584	0.912336	15.1583	1	0.0911761	1	1	15.1583	n
AT1G76520.1;AT1G76520.2_1976	13.9552	0.199999	0.253572	0.695248	11.5852	15	0.19558	0.520347	1	11.5852	n
AT1G76550.1_1978	8.82283	0.207966	0.0330162	0.368133	15.0884	9	0.1576	0.137865	1	15.0884	n
AT1G76680.1;AT1G76680.2_1980	19.8116	0.0500822	0.703224	0.92046	15.7485	21	0.0443199	1	1	15.7485	n
AT1G76730.1_1984	4.2615	0.149714	0.639544	0.895051	12.5335	5	0.0713401	1	1	12.5335	n
AT1G76810.1_1987	6.50913	0.0982373	0.146764	0.594674	14.3203	8	0.0451458	0.922623	1	14.3203	n
AT1G76850.1_1988	5.36531	0.0563172	0.725496	0.926976	14.9454	1	0.0218878	1	1	14.9454	n
AT1G76880.1_1990	10.3873	0.236393	0.357105	0.764931	9.04786	9	0.341008	1	1	9.04786	n
AT1G76920.1_1992	23.3361	0.33691	0.635152	0.895015	12.9119	1	0.344371	1	1	12.9119	n
AT1G76970.1;AT1G76970.2;AT1G76970.3;AT1G76970.4;AT1G76970.6;AT1G76970.7_1995	16.266	0.343503	0.201497	0.651875	14.0409	19	0.234189	1	1	14.0409	n
AT1G77060.1_1996	0.768439	0.0509666	0.684709	0.912336	16.4251	3	0.09424	1	1	16.4251	n
AT1G77090.1_1997	16.9989	0.0420272	0.644163	0.896612	16.967	17	0.0701542	1	1	16.967	n
AT1G77140.1_2000	7.48382	0.0577509	0.679376	0.911564	13.8403	7	0.0661363	1	1	13.8403	n
AT1G77180.1;AT1G77180.2_2001	10.8356	0.0396737	0.903299	0.970612	13.3396	11	0.0548315	1	1	13.3396	n
AT1G77490.1;AT1G77490.2_2008	19.0179	0.0464475	0.58909	0.880535	17.2187	19	0.0736348	1	1	17.2187	n
AT1G77510.1_2009	17.1346	0.166183	0.296151	0.729323	16.9229	19	0.160278	0.812611	1	16.9229	n
AT1G77590.1_2011	21.9617	0.0564841	0.409806	0.794812	16.6936	3	0.0491028	1	1	16.6936	n
AT1G77710.1_2015	11.0683	0.105919	0.372315	0.775119	15.9022	13	0.0782723	1	1	15.9022	n
AT1G77930.1;AT1G77930.2_2022	14.1016	0.0956066	0.765197	0.937576	12.8123	9	0.0699069	1	1	12.8123	n
AT1G77940.1_2023	7.4542	0.139007	0.288579	0.721661	18.1987	9	0.109072	1	1	18.1987	n
AT1G78010.1_2026	21.3492	0.102803	0.373436	0.776001	13.3926	21	0.0770535	1	1	13.3926	n
AT1G78060.1_2028	3.29816	0.0227634	0.883471	0.965985	15.9162	5	0.0481674	1	1	15.9162	n
AT1G78150.1;AT1G78150.2;AT1G78150.3_2030	11.5178	0.165767	0.0477698	0.417446	14.1893	13	0.150815	0.123168	1	14.1893	n
AT1G78280.1_2034	18.8803	0.117503	0.844777	0.951497	9.71768	17	0.162602	1	1	9.71768	n
AT1G78300.1_2035	12.5031	0.0381627	0.755159	0.933038	16.6009	15	0.0917103	1	1	16.6009	n
AT1G78370.1_2036	9.53874	0.0930691	0.38098	0.778923	18.4461	11	0.115779	1	1	18.4461	n
AT1G78380.1_2037	14.3799	0.0353019	0.676746	0.909905	19.346	15	0.0421516	1	1	19.346	n
AT1G78570.1_2042	8.78387	0.0953102	0.0082233	0.211792	17.6205	9	0.103839	0.032081	0.666956	17.6205	n
AT1G78620.1;AT1G78620.2_2044	1.42505	0.132573	0.321376	0.740658	13.5979	23	0.145337	1	1	13.5979	n
AT1G78630.1_2045	17.6694	0.0826606	0.695646	0.919156	16.3913	19	0.114936	1	1	16.3913	n
AT1G78680.1;AT1G78680.2_2048	14.5303	0.126921	0.15543	0.598365	15.0014	14	0.120899	0.961852	1	15.0014	n
AT1G78820.1_2050	17.8127	0.108327	0.461089	0.822528	15.3122	19	0.189787	1	1	15.3122	n
AT1G78830.1_2051	19.4487	0.119904	0.055263	0.43983	17.1848	20	0.0968198	0.123168	1	17.1848	n
AT1G78850.1_2052	8.44928	0.0187613	0.90547	0.970941	15.8818	15	0.0289941	1	1	15.8818	n
AT1G78870.2_2053	19.1354	0.152614	0.475647	0.829864	12.8927	21	0.113307	1	1	12.8927	n
AT1G78900.1;AT1G78900.2_2054	19.0761	0.0278623	0.580683	0.876021	18.8159	19	0.0512001	1	1	18.8159	n
AT1G78915.1;AT1G78915.2;AT1G78915.3_2055	4.46804	0.48737	0.0103458	0.235874	13.4623	6	0.288477	0.0300359	0.645554	13.4623	n
AT1G78920.1;AT1G78920.2;AT1G78920.3_2056	11.8527	0.146626	0.224508	0.673524	11.9152	12	0.167497	0.305845	1	11.9152	n
AT1G79010.1_2063	9.13028	0.0293716	0.900794	0.970181	16.0761	7	0.0396873	1	1	16.0761	n
AT1G79040.1_2064	15.7732	0.193099	0.213727	0.664819	18.2052	15	0.123692	0.778402	1	18.2052	n
AT1G79050.1_2065	13.8519	0.129205	0.565189	0.869802	12.6343	15	0.255354	1	1	12.6343	n
AT1G79090.1;AT1G79090.2;AT1G79090.3_2066	3.84465	0.0968257	0.67246	0.90959	14.8093	7	0.0926594	1	1	14.8093	n
AT1G79230.1_2068	17.5601	0.119967	0.0126186	0.256348	16.1728	18	0.102376	0.0644188	0.892832	16.1728	n
AT1G79260.1;AT1G79260.2_2069	17.6912	0.303336	0.209789	0.661218	13.3921	19	0.289059	1	1	13.3921	n
AT1G79280.1;AT1G79280.2;AT1G79280.3_2070	6.04949	0.0797308	0.560048	0.869802	13.3492	5	0.0915579	1	1	13.3492	n
AT1G79340.1_2071	13.278	0.0310191	0.77224	0.938532	16.1537	15	0.0561921	1	1	16.1537	n
AT1G79380.1_2073	16.8701	0.446295	0.0676088	0.473236	10.8374	17	0.152833	0.410907	1	10.8374	n
AT1G79440.1_2074	17.7716	0.0889159	0.111462	0.548848	16.7481	19	0.0689895	0.337974	1	16.7481	n
AT1G79500.1;AT1G79500.2;AT1G79500.3;AT1G79500.4_2077	8.7476	0.0610434	0.684312	0.912336	15.7492	7	0.125404	1	1	15.7492	n
AT1G79530.1_2078	8.93278	0.234718	0.102015	0.53298	13.6853	9	0.181988	0.224648	1	13.6853	n
AT1G79550.1;AT1G79550.2_2080	5.67921	0.0165663	0.785998	0.938549	18.0544	9	0.0159688	1	1	18.0544	n
AT1G79560.1_2081	10.603	0.119968	0.329146	0.747526	14.3121	13	0.131897	1	1	14.3121	n
AT1G79590.1;AT1G79590.2;AT1G79590.3_2083	7.92669	0.348992	0.27504	0.711014	14.8188	7	0.289364	1	1	14.8188	n
AT1G79600.1_2084	6.97714	0.0722661	0.177505	0.627259	15.0326	8	0.0696892	0.191561	1	15.0326	n
AT1G79690.1;AT1G79690.2_2088	5.95113	0.0538415	0.110345	0.548145	16.0872	6	0.0468482	0.778402	1	16.0872	n
AT1G79720.1_2089	12.4346	0.202619	9.99954e-05	0.0111843	13.7934	13	0.199904	2.43196e-05	0.00432792	13.7934	y
AT1G79750.1_2091	8.23934	0.222028	0.0105816	0.235874	13.2875	8	0.211478	0.0106195	0.381018	13.2875	n
AT1G79790.1;AT1G79790.2_2092	18.5597	0.116816	0.748752	0.931385	14.019	21	0.12132	1	1	14.019	n
AT1G79830.1;AT1G79830.2;AT1G79830.3;AT1G79830.4;AT1G79830.5_2093	9.67479	0.171622	0.33725	0.752903	10.9403	7	0.155247	1	1	10.9403	n
AT1G79850.1_2094	1.16954	0.0258078	0.928986	0.976969	18.8204	21	0.0517226	1	1	18.8204	n
AT1G79870.1_2095	15.1014	0.00570377	0.978202	0.99144	18.7741	15	0.0378297	1	1	18.7741	n
AT1G79920.1;AT1G79920.2;AT1G79920.3;AT1G79920.4_2096	3.04548	0.119994	0.144461	0.592768	13.7496	3	0.105177	0.570466	1	13.7496	n
AT1G79930.1_2097	7.42771	0.0395258	0.182183	0.63015	15.827	8	0.0302299	0.922623	1	15.827	n
AT1G79940.1;AT1G79940.2;AT1G79940.3;AT1G79940.4_2098	8.74134	0.127156	0.476997	0.83115	13.7037	9	0.157888	1	1	13.7037	n
AT1G79990.1;AT1G79990.2_2099	16.8771	0.0431193	0.839298	0.950378	12.2142	17	0.0884233	1	1	12.2142	n
AT1G80030.1;AT1G80030.2;AT1G80030.3;AT1G80030.4_2100	2.29159	0.0469556	0.673657	0.90959	15.6852	22	0.0572856	1	1	15.6852	n
AT1G80070.1_2102	4.91015	0.112038	0.122498	0.567035	15.3835	5	0.104519	0.452095	1	15.3835	n
AT1G80230.1_2106	15.9695	0.119924	0.754479	0.933038	14.6798	19	0.208444	1	1	14.6798	n
AT1G80300.1_2108	4.27734	0.054379	0.613322	0.888987	14.9129	3	0.056351	1	1	14.9129	n
AT1G80310.1_2109	12.1738	0.20517	0.391661	0.78295	10.2203	11	0.209885	1	1	10.2203	n
AT1G80360.1;AT1G80360.2;AT1G80360.3;AT1G80360.4_2111	5.4664	0.0479726	0.68818	0.915036	14.906	5	0.0597067	1	1	14.906	n
AT1G80380.2;AT1G80380.3;AT1G80380.4_2112	19.5151	0.0602124	0.0182803	0.299004	17.9629	20	0.0434012	0.0174627	0.485571	17.9629	n
AT1G80410.1;AT1G80410.2_2113	5.31127	0.0709103	0.203558	0.654243	16.9746	3	0.01693	0.848031	1	16.9746	n
AT1G80460.1;AT1G80460.2_2114	8.8459	0.0351943	0.713525	0.923557	15.1163	9	0.0564265	1	1	15.1163	n
AT1G80480.1_2115	3.19338	0.0359317	0.863106	0.95968	16.7233	1	0.0628066	1	1	16.7233	n
AT1G80500.1;AT1G80500.2_2117	2.37642	0.147739	0.547178	0.866333	15.5705	5	0.143994	1	1	15.5705	n
AT1G80560.1_2118	2.15421	0.0462275	0.5915	0.881474	16.7417	3	0.0644239	1	1	16.7417	n
AT1G80600.1_2119	4.68152	0.0283019	0.420084	0.800523	17.8405	7	0.0337903	1	1	17.8405	n
AT1G80670.1_2122	14.6952	0.0712409	0.790672	0.939676	14.2531	15	0.0893797	1	1	14.2531	n
AT1G80750.1_2126	7.77252	0.209851	0.00751363	0.20383	14.6754	8	0.196944	0.00917595	0.361273	14.6754	n
AT1G80930.1_2133	9.07058	0.148285	0.408358	0.793355	13.3508	13	0.149469	1	1	13.3508	n
AT2G01110.1_2136	19.0805	0.131671	0.155504	0.598365	14.7451	19	0.138108	0.249354	1	14.7451	n
AT2G01140.1_2137	4.09394	0.0407908	0.405979	0.792889	17.0604	7	0.0542496	1	1	17.0604	n
AT2G01250.1_2140	3.12588	0.0265751	0.777262	0.938549	19.1989	1	0.0278878	1	1	19.1989	n
AT2G01290.1_2143	12.4814	0.2233	0.250268	0.694598	13.0878	14	0.174287	0.745376	1	13.0878	n
AT2G01320.1;AT2G01320.2;AT2G01320.3;AT2G01320.4_2144	1.93842	0.278748	0.248018	0.692223	11.3679	1	0.179907	0.276364	1	11.3679	n
AT2G01350.1;AT2G01350.2;AT2G01350.3;AT2G01350.4_2145	6.35723	0.0506843	0.748015	0.931143	15.068	7	0.106519	1	1	15.068	n
AT2G01410.1_2147	3.24521	0.0639614	0.852672	0.953869	14.1029	16	0.0619712	1	1	14.1029	n
AT2G01470.1_2149	3.97546	0.100284	0.0834766	0.502959	14.5748	6	0.0723757	0.596991	1	14.5748	n
AT2G01490.1;AT2G01490.2_2151	11.4194	0.173369	0.284216	0.718603	13.9142	12	0.183119	0.39153	1	13.9142	n
AT2G01600.1_2154	3.27467	0.253627	0.033098	0.368133	14.6834	3	0.0753989	0.181516	1	14.6834	n
AT2G01630.1_2156	10.7804	0.242311	0.105667	0.534722	12.9801	11	0.289766	1	1	12.9801	n
AT2G01650.1;AT2G01650.2_2157	13.9117	0.353428	0.0587005	0.450814	10.2064	12	0.27628	0.4967	1	10.2064	n
AT2G01690.1_2158	11.7064	0.0473736	0.64668	0.897965	16.009	15	0.0950356	1	1	16.009	n
AT2G01720.1_2160	10.7977	0.0706494	0.350464	0.759482	15.8306	11	0.0899076	1	1	15.8306	n
AT2G01755.1;AT2G01755.2_2162	0.0890527	0.0461463	0.875387	0.962826	14.1774	21	0.068654	1	1	14.1774	n
AT2G01820.1_2164	13.4501	0.19458	0.266824	0.702426	14.6769	15	0.140176	1	1	14.6769	n
AT2G01970.1_2170	12.8193	0.136766	0.572611	0.872335	13.7304	13	0.118539	1	1	13.7304	n
AT2G02100.1_2174	0.0322414	0.121185	0.836836	0.949836	10.871	1	0.128822	1	1	10.871	n
AT2G02160.1_2176	9.23383	0.214485	0.407607	0.793355	14.0997	8	0.115382	0.431087	1	14.0997	n
AT2G02390.1;AT2G02390.3_2178	19.3559	0.085153	0.844407	0.951497	14.6872	19	0.207946	1	1	14.6872	n
AT2G02400.1_2179	9.82033	0.115112	0.521954	0.855317	13.2495	9	0.120047	0.884692	1	13.2495	n
AT2G02500.1;AT2G02500.2_2182	19.4108	0.068501	0.212583	0.664819	14.5175	20	0.0589781	0.544927	1	14.5175	n
AT2G02560.1;AT2G02560.2_2184	6.45068	0.121525	0.0281989	0.356411	15.2395	8	0.0935899	0.0502831	0.813489	15.2395	n
AT2G02590.1_2186	6.07032	0.0690937	0.881334	0.965458	16.0181	6	0.136342	1	1	16.0181	n
AT2G02740.1_2189	14.7138	0.0742899	0.0791643	0.497838	15.6348	15	0.0684025	0.145774	1	15.6348	n
AT2G02790.1;AT2G02790.2;AT2G02790.3_2191	23.9959	0.18682	0.74982	0.931758	12.956	1	0.160056	1	1	12.956	n
AT2G02930.1_2194	16.6164	0.0965826	0.693063	0.917143	20.0446	15	0.112252	1	1	20.0446	n
AT2G03120.1_2196	15.5174	0.0892648	0.37084	0.774632	14.8272	15	0.134104	1	1	14.8272	n
AT2G03140.1;AT2G03140.10;AT2G03140.11;AT2G03140.12;AT2G03140.2;AT2G03140.3;AT2G03140.4;AT2G03140.5;AT2G03140.6;AT2G03140.7;AT2G03140.8;AT2G03140.9_2198	5.26605	0.273796	0.483454	0.835296	10.0742	11	0.313253	1	1	10.0742	n
AT2G03390.1;AT2G03390.4_2202	12.8225	0.0421579	0.797286	0.942508	14.9541	15	0.116545	1	1	14.9541	n
AT2G03440.1_2205	10.023	0.0612591	0.733923	0.928797	15.8991	17	0.0698078	1	1	15.8991	n
AT2G03510.1_2206	6.92684	0.0532441	0.678706	0.911453	14.169	9	0.111568	1	1	14.169	n
AT2G03550.1_2208	21.0976	0.0601922	0.614204	0.888987	14.8061	1	0.0971836	1	1	14.8061	n
AT2G03750.1_2212	12.9048	0.03508	0.88566	0.96647	14.295	13	0.0828267	1	1	14.295	n
AT2G03760.1_2213	0.216613	0.219233	0.684421	0.912336	13.1236	19	0.227491	1	1	13.1236	n
AT2G03870.1;AT2G03870.2_2217	12.2651	0.0753061	0.552834	0.867094	15.0473	9	0.104689	1	1	15.0473	n
AT2G03980.1;AT2G03980.2;AT2G03980.3;AT2G03980.4_2218	14.9654	0.174614	0.484942	0.836567	12.798	19	0.0887199	1	1	12.798	n
AT2G04030.1_2219	2.68042	0.0624215	0.085099	0.502959	18.4955	4	0.0449807	0.473958	1	18.4955	n
AT2G04039.1;AT2G04039.2_2220	15.6363	0.0711641	0.783172	0.938549	14.3277	17	0.101528	1	1	14.3277	n
AT2G04160.1_2221	7.90966	0.0845403	0.771161	0.938532	14.0257	7	0.106511	1	1	14.0257	n
AT2G04280.1_2222	6.22656	0.436365	0.00233421	0.116684	11.6078	7	0.351566	0.0106195	0.381018	11.6078	y
AT2G04350.1;AT2G04350.2_2223	0.448471	0.0750698	0.564055	0.869802	15.0129	1	0.122742	1	1	15.0129	n
AT2G04390.1_2225	2.90408	0.322288	0.305984	0.733436	14.753	5	0.224153	1	1	14.753	n
AT2G04400.1_2226	9.63792	0.0367131	0.548209	0.867039	16.6543	9	0.0199566	1	1	16.6543	n
AT2G04450.1_2228	18.7782	0.195305	0.740217	0.929529	14.4706	15	0.23392	1	1	14.4706	n
AT2G04520.1_2229	7.6778	0.117771	0.656564	0.90502	14.4224	7	0.129209	1	1	14.4224	n
AT2G04690.1;AT2G04690.2;AT2G04690.3_2234	9.70434	0.0571447	0.824502	0.948102	15.3319	7	0.121245	1	1	15.3319	n
AT2G04700.1;AT2G04700.3_2235	17.0908	0.118098	0.0149632	0.268432	15.7591	19	0.135846	0.0819955	0.962528	15.7591	n
AT2G04780.1;AT2G04780.2_2236	12.1999	0.0369961	0.699605	0.919432	17.4703	11	0.0811132	1	1	17.4703	n
AT2G04842.1;AT2G04842.2_2237	2.43493	0.129652	0.00363844	0.145904	16.5762	3	0.111787	0.0174627	0.485571	16.5762	y
AT2G05070.1_2241	18.2588	0.0372816	0.918311	0.97352	20.7645	19	0.102213	1	1	20.7645	n
AT2G05170.1_2244	12.1077	0.0668414	0.748221	0.931143	13.4814	7	0.0550091	1	1	13.4814	n
AT2G05220.1;AT2G05220.2_2245	11.6137	0.138335	0.326449	0.745571	14.9653	11	0.12651	1	1	14.9653	n
AT2G05520.1_2247	7.86416	0.114359	0.873506	0.962652	9.8648	13	0.122151	1	1	9.8648	n
AT2G05620.1;AT2G05620.2_2249	15.8914	0.0443706	0.69424	0.918156	20.0072	17	0.0762102	1	1	20.0072	n
AT2G05710.1_2250	1.09944	0.0440877	0.423688	0.80076	16.8635	1	0.0532615	1	1	16.8635	n
AT2G05790.1_2251	8.44951	0.443791	0.0297322	0.358013	13.8466	10	0.514529	0.0502831	0.813489	13.8466	n
AT2G05830.1_2252	5.34524	0.0957499	0.141999	0.588917	16.1317	7	0.102052	1	1	16.1317	n
AT2G05840.1_2253	5.73173	0.0234564	0.775679	0.938532	16.438	11	0.0287454	1	1	16.438	n
AT2G05920.1_2254	4.04336	0.0167002	0.941042	0.980787	15.8306	11	0.043221	1	1	15.8306	n
AT2G05990.1;AT2G05990.2_2256	21.7916	0.0315114	0.636164	0.895015	17.8815	19	0.0501474	1	1	17.8815	n
AT2G06050.1;AT2G06050.2;AT2G06050.3_2258	14.5005	0.196527	0.00373861	0.145904	15.7424	15	0.15778	0.0415775	0.764374	15.7424	y
AT2G06210.1_2259	12.7443	0.282945	0.503076	0.847075	12.5187	12	0.404333	0.922623	1	12.5187	n
AT2G06530.1;AT2G06530.2_2262	23.6075	0.0390221	0.83062	0.949836	13.0056	23	0.0559645	1	1	13.0056	n
AT2G06850.1_2263	3.95189	0.142149	0.261867	0.698352	17.3894	7	0.179716	1	1	17.3894	n
AT2G07050.1_2267	8.33257	0.115788	0.0208584	0.315644	14.8488	9	0.10175	0.047215	0.792677	14.8488	n
AT2G07360.1;AT2G07360.2_2271	23.046	0.106918	0.231212	0.678337	13.0293	23	0.0787561	1	1	13.0293	n
AT2G07698.1;ATMG01190.1_2276	18.8713	0.00614158	0.947679	0.981759	19.7458	11	0.00985424	1	1	19.7458	n
AT2G07707.1;ATMG00480.1_2277	5.596	0.143193	0.204923	0.654243	17.5253	7	0.122544	1	1	17.5253	n
AT2G07727.1;ATMG00220.1_2280	19.9845	0.188867	0.466138	0.82459	15.0261	19	0.243367	1	1	15.0261	n
AT2G07741.1;ATMG00410.1;ATMG01170.1_2283	5.31394	0.372216	0.000436603	0.0353172	15.1705	6	0.279474	0.00149625	0.105664	15.1705	y
AT2G09990.1_2284	15.4435	0.0521293	0.294845	0.728759	18.7643	19	0.0577067	1	1	18.7643	n
AT2G10940.1;AT2G10940.2_2286	15.2928	0.225304	0.000211979	0.0193219	19.2585	16	0.181456	0.00020648	0.0235546	19.2585	y
AT2G11890.1;AT2G11890.2_2288	21.5723	0.086089	0.515357	0.85362	12.7508	21	0.138987	1	1	12.7508	n
AT2G13360.1;AT2G13360.2;AT2G13360.3_2289	2.83776	0.0465946	0.644963	0.896612	20.5513	1	0.0664526	1	1	20.5513	n
AT2G13440.1_2290	19.714	0.0913475	0.666477	0.908333	11.493	23	0.10743	1	1	11.493	n
AT2G13540.1_2291	20.4355	0.0356151	0.850695	0.95312	15.1477	23	0.0494725	1	1	15.1477	n
AT2G13560.1_2292	4.11456	0.032832	0.689109	0.915178	15.1026	5	0.0759712	1	1	15.1026	n
AT2G14120.1;AT2G14120.2_2298	3.54969	0.0273038	0.719145	0.924905	16.2313	5	0.042453	1	1	16.2313	n
AT2G14170.1;AT2G14170.2_2299	19.3488	0.19177	0.0497698	0.425222	14.1102	20	0.239156	0.213109	1	14.1102	n
AT2G14260.1;AT2G14260.2;AT2G14260.3_2300	17.2927	0.0253615	0.895093	0.969493	15.5922	21	0.0480825	1	1	15.5922	n
AT2G14610.1_2303	16.1927	0.37163	0.555888	0.8696	17.7227	19	0.434471	1	1	17.7227	n
AT2G14720.1;AT2G14720.2_2304	22.2205	0.0210313	0.84444	0.951497	16.8514	23	0.040411	1	1	16.8514	n
AT2G14740.1;AT2G14740.2_2305	15.1186	0.259825	0.0545666	0.435847	13.9692	15	0.247128	0.473958	1	13.9692	n
AT2G14750.1_2306	6.43231	0.141483	0.272231	0.707062	14.4978	7	0.164327	1	1	14.4978	n
AT2G14835.1;AT2G14835.2_2309	15.478	0.19023	0.309107	0.735576	12.563	16	0.125538	0.961852	1	12.563	n
AT2G14880.1_2310	16.5346	0.111737	0.148346	0.596736	16.6943	15	0.0957332	0.745376	1	16.6943	n
AT2G15090.1_2314	18.1766	0.605522	0.376862	0.776232	12.4043	15	0.214417	0.520347	1	12.4043	n
AT2G15290.1_2319	7.98144	0.353347	0.361119	0.768888	14.9775	13	0.239825	1	1	14.9775	n
AT2G15400.1_2322	13.2945	0.717776	0.316091	0.738708	14.0033	21	0.0956916	1	1	14.0033	n
AT2G15430.1_2323	11.9858	0.0872507	0.917154	0.97352	13.854	11	0.17818	1	1	13.854	n
AT2G15620.1_2326	4.49566	0.0353292	0.444921	0.814255	18.7084	5	0.0459375	1	1	18.7084	n
AT2G15690.1_2327	12.2143	0.0243892	0.95867	0.984317	10.6304	17	0.0647142	1	1	10.6304	n
AT2G15695.1_2328	10.6681	0.146406	0.565542	0.869802	16.7907	9	0.165149	1	1	16.7907	n
AT2G15860.1_2331	11.7582	0.258485	0.279203	0.713268	13.1003	13	0.206177	1	1	13.1003	n
AT2G15900.1_2333	17.1205	0.186286	0.781876	0.938549	9.9934	7	0.136177	1	1	9.9934	n
AT2G16430.2_2339	9.20977	0.26825	0.182796	0.63015	13.6884	9	0.0922301	0.410907	1	13.6884	n
AT2G16460.1_2340	6.01617	0.143884	0.675105	0.909616	11.6333	3	0.300729	1	1	11.6333	n
AT2G16600.1_2342	15.3147	0.089023	0.174957	0.626569	18.0893	17	0.0992646	1	1	18.0893	n
AT2G16660.1;AT2G16660.2_2345	21.2017	0.0249867	0.954806	0.982706	15.962	23	0.0674219	1	1	15.962	n
AT2G16710.1;AT2G16710.2;AT2G16710.3_2346	8.6941	0.0988699	0.800206	0.943577	13.3846	9	0.163336	1	1	13.3846	n
AT2G16720.1_2347	15.8422	0.101276	0.875624	0.962826	13.0182	0	0.215015	1	1	13.0182	n
AT2G16780.1_2349	0.9317	0.0689271	0.81042	0.946196	12.6237	11	0.113431	1	1	12.6237	n
AT2G16940.1;AT2G16940.2;AT2G16940.3;AT2G16940.4;AT2G16940.5_2354	9.79453	0.246592	0.0535511	0.430052	11.9611	10	0.187422	0.321568	1	11.9611	n
AT2G16950.2_2355	5.36278	0.0994068	0.0675959	0.473236	16.08	5	0.10595	0.39153	1	16.08	n
AT2G17033.1;AT2G17033.2;AT2G17033.3;AT2G17033.4_2356	21.6656	0.380111	0.344357	0.755365	11.6616	23	0.276592	1	1	11.6616	n
AT2G17120.1_2358	11.7764	0.192204	0.570984	0.871461	13.0923	17	0.185354	1	1	13.0923	n
AT2G17130.1;AT2G17130.2_2359	6.14973	0.22315	0.373095	0.775655	15.4386	7	0.275191	1	1	15.4386	n
AT2G17190.1_2360	13.6292	0.0853859	0.617114	0.88934	12.3969	17	0.0843851	1	1	12.3969	n
AT2G17200.1_2361	13.3369	0.156259	0.0210724	0.316727	12.3022	13	0.136012	0.0389922	0.738198	12.3022	n
AT2G17240.1_2363	21.7254	0.0689667	0.904142	0.970612	14.6636	1	0.209057	1	1	14.6636	n
AT2G17265.1_2365	7.19223	0.0824296	0.118639	0.560862	16.4191	9	0.0708655	0.154078	1	16.4191	n
AT2G17290.1;AT2G17290.2_2368	5.21826	0.183802	0.0238805	0.335538	15.7873	6	0.194942	0.0502831	0.813489	15.7873	n
AT2G17340.1_2371	15.7154	0.050003	0.663193	0.907878	15.7847	15	0.0922815	1	1	15.7847	n
AT2G17380.1_2372	1.38654	0.0830197	0.650256	0.900143	15.71	2	0.133111	0.4967	1	15.71	n
AT2G17390.1_2373	8.85588	0.101212	0.650284	0.900143	16.5474	11	0.162229	1	1	16.5474	n
AT2G17420.1;AT2G17420.2_2375	3.29106	0.12443	0.462186	0.822983	15.0571	5	0.1561	1	1	15.0571	n
AT2G17560.1;AT2G17560.2;AT2G17560.3_2377	9.99962	0.133278	0.490035	0.839448	12.4367	13	0.125944	1	1	12.4367	n
AT2G17630.1_2379	9.79437	0.0287398	0.930855	0.976969	14.981	11	0.0355553	1	1	14.981	n
AT2G17695.1;AT2G17695.2_2381	14.6729	0.0150717	0.975574	0.991113	14.9757	17	0.0471569	1	1	14.9757	n
AT2G17790.1_2385	15.1697	0.0541858	0.712349	0.923557	14.5155	13	0.0860844	1	1	14.5155	n
AT2G17800.1;AT2G17800.2;AT4G35950.1_2386	21.4909	0.182054	0.787119	0.938549	12.8713	7	0.157829	1	1	12.8713	n
AT2G17840.1_2387	1.74037	0.0319071	0.892942	0.968657	14.9007	1	0.0531164	1	1	14.9007	n
AT2G17870.1_2388	5.08025	0.101004	0.0970651	0.527752	13.9499	7	0.0866144	0.473958	1	13.9499	n
AT2G17930.1_2389	7.44713	0.176705	0.0675538	0.473236	14.8807	8	0.134165	0.410907	1	14.8807	n
AT2G17972.1_2390	7.76968	0.126551	0.280748	0.714165	14.4819	9	0.139971	1	1	14.4819	n
AT2G17980.1_2391	5.98502	0.153924	0.0291265	0.358013	13.7917	6	0.0969359	0.181516	1	13.7917	n
AT2G18020.1_2392	4.71303	0.143984	0.168942	0.623237	19.0634	5	0.0964345	0.305845	1	19.0634	n
AT2G18040.1_2394	12.0661	0.175664	0.00340463	0.14241	16.3547	14	0.11103	0.0106195	0.381018	16.3547	y
AT2G18110.1_2396	16.9028	0.224438	0.220962	0.6693	13.557	16	0.265735	0.961852	1	13.557	n
AT2G18230.1_2398	14.1291	0.0321203	0.8463	0.951933	16.0138	15	0.0720178	1	1	16.0138	n
AT2G18510.1_2404	5.41255	0.0713204	0.428895	0.805127	13.3312	9	0.0668981	1	1	13.3312	n
AT2G18690.1_2406	17.6364	0.208784	0.48465	0.836388	15.7563	15	0.221472	1	1	15.7563	n
AT2G18710.1_2407	0.951233	0.0585601	0.254028	0.695248	16.2563	3	0.0542479	1	1	16.2563	n
AT2G18740.1_2409	0.512702	0.0580258	0.673503	0.90959	16.8936	5	0.0579195	1	1	16.8936	n
AT2G18770.1;AT2G18770.2_2411	6.38531	0.0597657	0.824198	0.947998	15.4675	5	0.137963	1	1	15.4675	n
AT2G18960.1_2415	4.95423	0.083188	0.0156564	0.274233	18.1474	5	0.0990106	0.0151828	0.453343	18.1474	n
AT2G18990.1;AT3G25580.1;AT3G25580.2_2416	15.0195	0.213434	0.0767328	0.496198	14.6169	16	0.144754	0.249354	1	14.6169	n
AT2G19080.1_2417	11.4292	0.093633	0.802656	0.944198	13.1811	3	0.0542264	1	1	13.1811	n
AT2G19170.1;AT2G19170.2_2420	14.771	0.161202	0.40073	0.788871	13.8652	19	0.0492037	1	1	13.8652	n
AT2G19480.1;AT2G19480.2;AT2G19480.3_2426	10.8736	0.0643336	0.519824	0.85434	15.5105	13	0.0869617	1	1	15.5105	n
AT2G19500.1_2427	14.2447	0.121183	0.880492	0.965395	12.7191	13	0.275005	1	1	12.7191	n
AT2G19520.1_2428	15.0058	0.292883	0.513752	0.853502	11.7658	19	0.16499	1	1	11.7658	n
AT2G19570.1_2430	16.8924	0.100297	0.489595	0.839387	14.616	15	0.0943672	1	1	14.616	n
AT2G19670.1_2432	11.1641	0.304975	0.312856	0.736452	12.4132	13	0.433914	1	1	12.4132	n
AT2G19680.1;AT2G19680.2_2433	22.2734	0.0527281	0.739648	0.929529	17.3301	19	0.0727892	1	1	17.3301	n
AT2G19730.1;AT2G19730.2;AT2G19730.3_2434	17.2592	0.00591143	0.98914	0.996217	17.0825	19	0.0307987	1	1	17.0825	n
AT2G19740.1_2435	10.2529	0.120797	0.339114	0.752903	16.1652	11	0.152858	1	1	16.1652	n
AT2G19750.1;AT4G29390.1;AT5G56670.1_2436	16.2159	0.0836534	0.659233	0.9064	19.0881	19	0.107795	1	1	19.0881	n
AT2G19760.1_2437	9.1315	0.0532287	0.749284	0.931424	18.0766	7	0.0611562	1	1	18.0766	n
AT2G19830.2_2439	6.77135	0.198467	0.0209915	0.31658	14.6379	8	0.168387	0.0162864	0.470508	14.6379	n
AT2G19860.1_2440	6.23611	0.192409	0.0164973	0.284483	16.8449	6	0.174052	0.0644188	0.892832	16.8449	n
AT2G19870.1_2441	21.9092	0.113121	0.136506	0.583166	13.5571	20	0.0861178	0.26256	1	13.5571	n
AT2G19940.1;AT2G19940.2;AT2G19940.3_2443	3.08306	0.0604507	0.109268	0.544993	17.0732	3	0.0354786	0.431087	1	17.0732	n
AT2G19950.1;AT2G19950.2_2444	6.90803	0.349868	0.609228	0.888497	12.4527	7	0.247742	1	1	12.4527	n
AT2G20050.1;AT2G20050.2_2448	8.76464	0.061539	0.814778	0.946461	14.0751	7	0.102228	1	1	14.0751	n
AT2G20060.1_2449	9.02643	0.0954693	0.790847	0.939676	12.1129	5	0.141662	1	1	12.1129	n
AT2G20140.1_2451	5.05911	0.0279182	0.504649	0.847075	15.8599	9	0.0394746	1	1	15.8599	n
AT2G20190.1_2452	7.1774	0.178953	0.310806	0.735576	12.6082	9	0.187647	0.355087	1	12.6082	n
AT2G20230.1_2453	16.5324	0.195801	0.0358802	0.376042	15.7968	17	0.161854	0.0978478	1	15.7968	n
AT2G20260.1_2454	16.0052	0.0628534	0.831413	0.949836	18.4563	17	0.0882632	1	1	18.4563	n
AT2G20270.1_2455	14.6699	0.137624	0.0985043	0.528644	13.8167	14	0.174372	0.624529	1	13.8167	n
AT2G20280.1_2456	4.60013	0.459128	0.0793146	0.497838	13.2173	7	0.323699	0.39153	1	13.2173	n
AT2G20340.1;AT2G20340.2_2460	13.8563	0.16245	0.526348	0.857325	12.629	13	0.308335	1	1	12.629	n
AT2G20360.1_2461	1.44422	0.0109393	0.910043	0.972171	18.1033	1	0.0341654	1	1	18.1033	n
AT2G20420.1_2464	22.8573	0.0169517	0.849131	0.953113	17.884	1	0.0424862	1	1	17.884	n
AT2G20450.1_2465	17.1148	0.0361152	0.670785	0.90959	17.7809	19	0.0516653	1	1	17.7809	n
AT2G20490.1;AT2G20490.2;AT2G20490.3_2466	10.5628	0.254866	0.372729	0.775255	14.1801	13	0.272069	1	1	14.1801	n
AT2G20530.1;AT2G20530.2_2467	3.29256	0.109867	0.451415	0.816643	14.3148	1	0.110652	1	1	14.3148	n
AT2G20580.1_2468	4.44719	0.0696874	0.0275262	0.352814	15.7768	5	0.0653651	0.249354	1	15.7768	n
AT2G20610.1_2470	10.785	0.178338	0.00636107	0.197134	17.0103	11	0.151581	0.0200499	0.509727	17.0103	y
AT2G20630.1_2471	23.4493	0.0603117	0.536289	0.861481	14.2821	1	0.0847057	1	1	14.2821	n
AT2G20690.1_2472	4.14776	0.127776	0.329477	0.747879	15.8335	5	0.0468751	1	1	15.8335	n
AT2G20750.1_2474	8.37796	0.426825	0.00095653	0.0635165	14.3268	8	0.392615	0.000478685	0.0484016	14.3268	y
AT2G20760.1_2475	11.5124	0.084638	0.26556	0.700341	16.0097	12	0.0732551	0.431087	1	16.0097	n
AT2G20810.1_2477	4.08012	0.12169	0.680036	0.911564	12.9923	11	0.0997687	1	1	12.9923	n
AT2G20860.1;AT2G20860.2;AT2G20860.3_2479	5.17829	0.17878	0.175939	0.626569	12.1121	7	0.124731	1	1	12.1121	n
AT2G20890.1_2480	22.1981	0.0551211	0.178456	0.628356	18.7646	23	0.0303863	0.961852	1	18.7646	n
AT2G20900.1;AT2G20900.2;AT2G20900.3;AT2G20900.4_2481	21.5319	0.231485	0.275466	0.711039	12.6502	21	0.193211	1	1	12.6502	n
AT2G20920.1_2482	23.5065	0.157755	0.407739	0.793355	13.5941	23	0.197825	1	1	13.5941	n
AT2G20930.1_2483	1.43538	0.199	0.180856	0.63015	12.4015	2	0.0940457	0.884692	1	12.4015	n
AT2G20940.1;AT2G20940.2_2484	3.20721	0.311389	0.57183	0.872335	11.8422	23	0.305289	1	1	11.8422	n
AT2G20960.1;AT2G20960.2;AT2G20960.4_2486	15.775	0.464657	0.174384	0.626569	13.2855	17	0.377364	1	1	13.2855	n
AT2G20990.1_2487	0.300878	0.0221664	0.844289	0.951497	16.6238	7	0.0398189	1	1	16.6238	n
AT2G21130.1_2489	10.2154	0.0428502	0.712883	0.923557	17.2201	11	0.0868706	1	1	17.2201	n
AT2G21160.1_2491	6.6396	0.0814082	0.615209	0.888987	17.977	7	0.123191	1	1	17.977	n
AT2G21170.1;AT2G21170.3_2492	18.4005	0.0104397	0.969139	0.988921	19.7776	19	0.0549787	1	1	19.7776	n
AT2G21250.1_2494	8.1743	0.0817809	0.0971344	0.527752	16.8425	11	0.0882075	0.570466	1	16.8425	n
AT2G21270.1;AT2G21270.2;AT2G21270.3;AT2G21270.4;AT2G21270.5_2495	7.15164	0.0443853	0.507115	0.848045	14.707	9	0.0510839	1	1	14.707	n
AT2G21280.1_2496	22.1481	0.0361482	0.635589	0.895015	14.3108	23	0.0466781	1	1	14.3108	n
AT2G21330.1_2498	4	0.049235	0.259768	0.69637	20.3548	9	0.053	1	1	20.3548	n
AT2G21340.1;AT2G21340.2_2499	13.8034	0.052384	0.864018	0.960044	14.9225	17	0.0799156	1	1	14.9225	n
AT2G21370.1_2500	23.0624	0.0593775	0.369543	0.774576	14.6655	21	0.0546986	1	1	14.6655	n
AT2G21385.1_2502	6.06016	0.188054	0.0759414	0.493231	16.8519	6	0.178157	0.778402	1	16.8519	n
AT2G21390.1_2503	16.388	0.0203387	0.785861	0.938549	17.044	15	0.0323368	1	1	17.044	n
AT2G21410.1_2504	7.5566	0.112503	0.0923931	0.526996	16.5832	9	0.0897304	0.520347	1	16.5832	n
AT2G21530.1_2509	17.5845	0.0934732	0.27609	0.711131	16.5584	19	0.116423	1	1	16.5584	n
AT2G21580.1;AT2G21580.2_2511	17.7822	0.0926807	0.473396	0.827234	20.3983	17	0.0882092	1	1	20.3983	n
AT2G21600.1_2512	22.6965	0.143239	0.280558	0.714165	13.6222	23	0.237445	1	1	13.6222	n
AT2G21620.1_2513	16.4677	0.0481293	0.723946	0.926408	15.692	12	0.0321253	1	1	15.692	n
AT2G21660.1_2515	16.0555	0.246381	0.0746956	0.492124	20.1374	15	0.152278	0.162791	1	20.1374	n
AT2G21860.1_2517	5.08274	0.0928139	0.601061	0.885181	13.4184	5	0.14036	1	1	13.4184	n
AT2G21870.1_2518	8.93695	0.0248541	0.666038	0.908333	18.3705	11	0.0641598	1	1	18.3705	n
AT2G21960.1_2521	1.38294	0.0465204	0.539889	0.861611	17.3013	23	0.0700249	1	1	17.3013	n
AT2G22125.1_2522	7.10392	0.10698	0.257609	0.695688	15.1603	8	0.0821014	0.713504	1	15.1603	n
AT2G22170.1_2523	11.7479	0.0603444	0.350011	0.759482	17.2656	11	0.0578785	1	1	17.2656	n
AT2G22230.1_2524	3.61751	0.138266	0.00907208	0.224232	17.1735	4	0.135791	0.0151828	0.453343	17.1735	n
AT2G22250.1;AT2G22250.2;AT2G22250.3_2525	7.49962	0.0519091	0.335965	0.752903	15.9105	7	0.0591948	1	1	15.9105	n
AT2G22300.1;AT2G22300.2;AT2G22300.3_2526	2.10899	0.134696	0.386499	0.779824	10.9484	7	0.118999	1	1	10.9484	n
AT2G22310.1;AT2G22310.2;AT2G22310.3;AT4G39910.1_2527	6.17409	0.104678	0.23393	0.681166	15.6317	8	0.0619649	0.4967	1	15.6317	n
AT2G22360.1_2528	2.40402	0.0781198	0.363943	0.771279	14.0567	6	0.0815966	1	1	14.0567	n
AT2G22400.1_2529	13.1224	0.102465	0.468516	0.82459	11.657	13	0.162544	1	1	11.657	n
AT2G22420.1_2530	2.6656	0.178532	0.528219	0.857325	12.517	23	0.208298	1	1	12.517	n
AT2G22450.1_2532	19.0484	0.131575	0.0635109	0.46133	15.194	19	0.116809	0.0443159	0.779293	15.194	n
AT2G22475.1_2533	16.7901	0.0535938	0.778719	0.938549	11.3981	17	0.0881725	1	1	11.3981	n
AT2G22480.1_2534	13.5226	0.0664705	0.701734	0.920117	14.6657	15	0.13903	1	1	14.6657	n
AT2G22780.1_2538	18.0901	0.101149	0.143092	0.591103	17.8709	23	0.0644091	1	1	17.8709	n
AT2G22795.1;AT2G22795.2_2539	11.8957	0.195784	0.0585869	0.450814	12.1252	12	0.184819	0.410907	1	12.1252	n
AT2G22920.3_2542	0.135512	0.393569	0.103947	0.534384	14.8663	2	0.121488	0.473958	1	14.8663	n
AT2G22970.1;AT2G22970.2;AT2G22970.3;AT2G22970.4_2543	7.79038	0.227888	0.286433	0.720452	13.461	11	0.200661	1	1	13.461	n
AT2G22990.1;AT2G22990.3;AT2G22990.4_2544	14.485	0.0767092	0.733071	0.928797	14.8614	19	0.149653	1	1	14.8614	n
AT2G23070.1_2546	10.2691	0.119973	0.605831	0.887124	15.385	7	0.180482	1	1	15.385	n
AT2G23120.1_2548	22.5289	0.151661	0.811298	0.946196	10.4704	17	0.236048	1	1	10.4704	n
AT2G23200.1_2550	17.3206	0.26118	0.111584	0.548848	11.663	19	0.272969	0.544927	1	11.663	n
AT2G23290.1_2551	23.3123	0.0339205	0.966998	0.988261	11.4469	17	0.139856	1	1	11.4469	n
AT2G23350.1_2553	1.88208	0.0333587	0.601661	0.885181	16.2293	5	0.0604447	1	1	16.2293	n
AT2G23390.1_2557	8.40641	0.0602348	0.887013	0.966672	14.1716	9	0.163387	0.305845	1	14.1716	n
AT2G23420.1;AT2G23420.2_2558	8.46668	0.0118374	0.958526	0.984317	16.4658	9	0.040807	1	1	16.4658	n
AT2G23600.1;AT2G23600.2_2562	14.7926	0.026382	0.865505	0.960422	16.7263	19	0.0544938	1	1	16.7263	n
AT2G23610.1_2563	8.46367	0.136124	0.0695885	0.480472	15.117	8	0.0832396	0.596991	1	15.117	n
AT2G23670.1_2565	13.9959	0.065558	0.320686	0.739623	14.7657	19	0.0591511	1	1	14.7657	n
AT2G23810.1_2569	19.4742	0.253907	0.501584	0.845694	14.3064	19	0.328704	1	1	14.3064	n
AT2G23820.2_2570	23.1522	0.175125	0.0844055	0.502959	14.694	2	0.0419399	0.26256	1	14.694	n
AT2G23940.1;AT2G23940.2;AT2G23940.3_2571	15.07	0.219188	0.300659	0.731356	13.2052	17	0.133063	1	1	13.2052	n
AT2G24020.1;AT2G24020.2_2572	16.0094	0.175826	0.0567558	0.446125	15.2055	18	0.0787288	0.0684651	0.914718	15.2055	n
AT2G24050.1_2573	5.93607	0.172353	0.130843	0.57865	15.4748	8	0.18183	0.570466	1	15.4748	n
AT2G24060.1_2574	9.95044	0.0327727	0.613372	0.888987	15.4707	13	0.0708121	1	1	15.4707	n
AT2G24090.1_2575	6.90664	0.0952954	0.43703	0.807452	19.6626	7	0.130748	1	1	19.6626	n
AT2G24180.1_2578	2.69079	0.277139	0.100163	0.531585	13.3619	3	0.103271	0.372931	1	13.3619	n
AT2G24200.1;AT2G24200.2_2580	17.2324	0.0296388	0.650729	0.900216	16.6707	21	0.0529097	1	1	16.6707	n
AT2G24270.1;AT2G24270.2;AT2G24270.3_2582	6.04186	0.0747074	0.00600631	0.196081	17.8285	6	0.0651154	0.0106195	0.381018	17.8285	y
AT2G24280.1;AT2G24280.2_2583	2.05307	0.36798	0.654566	0.903084	11.7093	9	0.255273	1	1	11.7093	n
AT2G24360.1;AT4G31170.1;AT4G31170.10;AT4G31170.2;AT4G31170.3;AT4G31170.4;AT4G31170.5;AT4G31170.6;AT4G31170.7;AT4G31170.8;AT4G31170.9_2586	14.7711	0.0722584	0.449231	0.815767	12.1158	15	0.0866027	1	1	12.1158	n
AT2G24390.1_2587	20.49	0.0125888	0.985594	0.994536	13.9756	5	0.0729073	1	1	13.9756	n
AT2G24420.1;AT2G24420.2_2589	6.38776	0.082229	0.229947	0.678337	15.5673	7	0.0894905	1	1	15.5673	n
AT2G24490.1;AT2G24490.2_2590	12.3443	0.25149	0.513427	0.853502	12.4481	13	0.212233	1	1	12.4481	n
AT2G24580.1_2593	14.5209	0.0666391	0.953251	0.982596	9.99825	15	0.254083	1	1	9.99825	n
AT2G24765.1_2596	13.9532	0.0505938	0.736899	0.928797	15.2177	11	0.0726288	1	1	15.2177	n
AT2G24820.1_2599	1.19735	0.044876	0.630769	0.893112	17.6932	1	0.0526828	1	1	17.6932	n
AT2G24940.1_2601	13.1304	0.179158	0.0702956	0.482825	14.9377	15	0.079255	0.372931	1	14.9377	n
AT2G25060.1_2604	17.2565	0.136232	0.12753	0.573505	17.6943	19	0.0792787	0.570466	1	17.6943	n
AT2G25070.1;AT2G25070.2_2605	14.0716	0.295232	0.0975238	0.527752	14.318	14	0.204738	0.713504	1	14.318	n
AT2G25080.1_2606	15.4818	0.0581253	0.198855	0.649565	19.4942	17	0.0689519	1	1	19.4942	n
AT2G25110.1_2608	15.2698	0.115411	0.426149	0.802854	14.0295	15	0.209969	1	1	14.0295	n
AT2G25280.1_2612	7.63932	0.0857235	0.660259	0.906913	13.7902	7	0.198566	1	1	13.7902	n
AT2G25310.1_2614	9.82614	0.259747	0.202182	0.652758	14.8992	11	0.167439	0.570466	1	14.8992	n
AT2G25430.1_2618	6.58703	0.0930941	0.28442	0.718603	15.9475	7	0.148836	1	1	15.9475	n
AT2G25450.1_2619	8.30143	0.153094	0.0522514	0.428905	16.9315	11	0.132516	0.0772427	0.951946	16.9315	n
AT2G25670.1;AT2G25670.2_2624	7.98137	0.239372	0.614079	0.888987	11.3898	7	0.303727	1	1	11.3898	n
AT2G25800.1_2626	7.07877	0.215805	0.286232	0.720452	12.6587	8	0.213924	0.181516	1	12.6587	n
AT2G25830.1_2627	5.1214	0.117875	0.261235	0.69804	15.2662	7	0.0970117	1	1	15.2662	n
AT2G25840.1;AT2G25840.2;AT2G25840.3_2628	0.858445	0.0460859	0.200979	0.651875	15.9045	1	0.0470093	0.653109	1	15.9045	n
AT2G25870.1_2629	23.8395	0.200182	0.0483305	0.419147	13.7851	1	0.147339	0.224648	1	13.7851	n
AT2G25910.1;AT2G25910.2_2630	3.59272	0.104732	0.623435	0.891823	14.7669	5	0.153106	1	1	14.7669	n
AT2G25950.1_2632	14.3087	0.0196289	0.884341	0.965985	13.8604	13	0.0253092	1	1	13.8604	n
AT2G25970.1_2633	8.35143	0.031564	0.893107	0.968657	13.1838	11	0.0784151	1	1	13.1838	n
AT2G26080.1_2636	6.32232	0.112752	0.00487928	0.170928	16.9385	6	0.0936551	0.00852376	0.351131	16.9385	y
AT2G26140.1_2638	12.3978	0.138865	0.352687	0.761701	14.7025	15	0.16435	1	1	14.7025	n
AT2G26230.1_2641	3.27408	0.559421	0.420644	0.80058	13.0764	23	0.236688	1	1	13.0764	n
AT2G26250.1_2643	6.16292	0.212371	0.00016291	0.0168555	15.0917	7	0.153999	0.00137484	0.100273	15.0917	y
AT2G26280.1;AT2G26280.3_2645	5.85095	0.0800149	0.825221	0.948195	13.2107	9	0.15252	1	1	13.2107	n
AT2G26340.1_2647	23.6681	0.0267582	0.880788	0.965417	14.3306	23	0.0512111	1	1	14.3306	n
AT2G26500.1;AT2G26500.2_2651	17.3883	0.0937067	0.572698	0.872335	15.0242	17	0.104177	1	1	15.0242	n
AT2G26540.1;AT2G26540.2;AT2G26540.3_2653	14.7966	0.0266082	0.844739	0.951497	14.0521	21	0.0456952	1	1	14.0521	n
AT2G26560.1_2655	17.1143	0.273876	0.364646	0.771279	13.77	19	0.25273	0.745376	1	13.77	n
AT2G26570.1;AT2G26570.2_2656	7.39415	0.118437	0.458127	0.819528	11.0588	7	0.116928	1	1	11.0588	n
AT2G26590.1;AT2G26590.2;AT2G26590.3_2657	16.9943	0.0169303	0.944248	0.981759	15.6187	15	0.035393	1	1	15.6187	n
AT2G26670.1_2659	20.3953	0.0775926	0.372522	0.775188	15.7574	23	0.089507	1	1	15.7574	n
AT2G26730.1_2661	8.20444	0.18252	0.0556444	0.440502	15.3743	9	0.134305	0.145774	1	15.3743	n
AT2G26740.1_2662	17.0142	0.0687657	0.470538	0.825621	14.5467	17	0.0691434	1	1	14.5467	n
AT2G26780.1;AT2G26780.2_2664	4.12734	0.0572513	0.86572	0.960422	12.5086	7	0.100199	1	1	12.5086	n
AT2G26830.1_2665	7.82317	0.31893	0.338672	0.752903	14.9368	7	0.356934	1	1	14.9368	n
AT2G26890.1_2666	13.6083	0.130531	0.263329	0.698674	12.7606	15	0.129231	1	1	12.7606	n
AT2G26900.1_2667	15.0277	0.0545688	0.670837	0.90959	16.183	15	0.060382	1	1	16.183	n
AT2G26910.1_2668	8.8401	0.121568	0.720756	0.924905	12.2761	7	0.186235	1	1	12.2761	n
AT2G26930.1_2670	0.665062	0.0838479	0.61913	0.889622	13.8192	5	0.0656017	1	1	13.8192	n
AT2G26990.1_2672	14.9346	0.464148	0.0311897	0.360424	12.3668	15	0.225741	0.191561	1	12.3668	n
AT2G27020.1;AT2G27020.2_2673	19.2807	0.0274142	0.556552	0.869748	16.5546	21	0.0415074	1	1	16.5546	n
AT2G27040.1;AT2G27040.2_2674	6.57668	0.248809	0.00863356	0.218243	14.8373	7	0.160931	0.00397637	0.232775	14.8373	n
AT2G27100.1_2676	9.00238	0.195231	0.0603841	0.452996	13.3632	9	0.166465	0.452095	1	13.3632	n
AT2G27170.1;AT2G27170.2_2679	22.5764	0.594715	0.00324358	0.138757	12.0332	23	0.384375	0.00464865	0.252218	12.0332	y
AT2G27290.1_2684	18.5723	0.071858	0.738676	0.929529	14.6988	19	0.146635	1	1	14.6988	n
AT2G27450.1;AT2G27450.2;AT2G27450.3_2686	22.5157	0.131656	0.435262	0.807452	13.3637	22	0.0359182	0.922623	1	13.3637	n
AT2G27460.1_2687	4.98635	0.0494276	0.942444	0.981492	13.4877	9	0.0667671	1	1	13.4877	n
AT2G27530.1;AT2G27530.2_2692	9.57699	0.114911	0.616801	0.88934	15.2671	11	0.22501	1	1	15.2671	n
AT2G27600.1_2694	11.8432	0.0313549	0.864838	0.960422	14.904	13	0.0624414	1	1	14.904	n
AT2G27680.1_2696	21.143	0.0306932	0.503578	0.847075	17.4326	23	0.0541835	1	1	17.4326	n
AT2G27710.1;AT2G27710.2;AT2G27710.3_2697	19.5552	0.0703388	0.523196	0.855366	17.9369	21	0.0844575	1	1	17.9369	n
AT2G27720.1_2698	8.00464	0.0297647	0.808505	0.945842	19.7527	7	0.0493404	1	1	19.7527	n
AT2G27730.1;AT2G27730.2;AT2G27730.3;AT2G27730.4_2699	21.6917	0.464122	0.367237	0.774307	11.8052	23	0.708861	1	1	11.8052	n
AT2G27820.1_2702	3.77064	0.178876	0.00772333	0.20453	15.0092	4	0.131034	0.0644188	0.892832	15.0092	n
AT2G27860.1_2703	14.6057	0.206193	0.116115	0.556079	14.6326	15	0.140565	0.372931	1	14.6326	n
AT2G27920.1;AT2G27920.2;AT2G27920.3_2705	10.3151	0.0544274	0.8207	0.947911	14.8205	15	0.0940742	1	1	14.8205	n
AT2G28000.1_2708	1.34368	0.0581243	0.0403728	0.394766	20.5952	23	0.0269831	0.337974	1	20.5952	n
AT2G28100.1_2710	17.989	0.133179	0.393943	0.784244	13.5732	21	0.133347	1	1	13.5732	n
AT2G28190.1_2713	10.8592	0.168875	0.230488	0.678337	18.3248	11	0.239787	1	1	18.3248	n
AT2G28290.1;AT2G28290.2;AT2G28290.3;AT2G28290.4;AT2G28290.5;AT2G28290.6_2715	13.2396	0.212449	0.313199	0.736871	9.50157	15	0.210058	1	1	9.50157	n
AT2G28430.1_2717	4.87782	0.0342452	0.95909	0.984317	13.9141	1	0.110932	1	1	13.9141	n
AT2G28470.1;AT2G28470.2;AT2G28470.3;AT2G28470.4;AT2G28470.5_2720	17.4597	0.0402725	0.831089	0.949836	12.8716	17	0.0825161	1	1	12.8716	n
AT2G28605.1_2723	17.8268	0.129453	0.416709	0.800147	15.0327	19	0.118599	1	1	15.0327	n
AT2G28790.1;AT2G28790.2_2727	7.54932	0.109449	0.710804	0.923557	13.7104	11	0.259173	1	1	13.7104	n
AT2G28800.1;AT2G28800.4_2728	7.47279	0.267603	1.50732e-05	0.00257926	14.6506	9	0.2912	4.14298e-05	0.0065829	14.6506	y
AT2G28900.1_2729	18.6518	0.00260092	0.999381	0.999928	18.0283	9	0.0517554	1	1	18.0283	n
AT2G28950.1_2731	15.0224	0.0839663	0.36202	0.769164	17.0114	13	0.0808441	1	1	17.0114	n
AT2G29080.1_2733	2.44425	0.223854	0.0689574	0.478614	15.1249	4	0.115053	0.321568	1	15.1249	n
AT2G29180.1_2736	14.4617	0.223638	0.416281	0.799669	15.8141	15	0.278762	1	1	15.8141	n
AT2G29260.1_2737	3.29498	0.155616	0.214582	0.664819	15.7999	7	0.0858685	1	1	15.7999	n
AT2G29290.2_2738	12.0658	0.079263	0.752476	0.932276	14.775	12	0.0400141	1	1	14.775	n
AT2G29340.1;AT2G29340.2_2740	10.7231	0.0709421	0.804127	0.944446	13.4983	5	0.0559936	1	1	13.4983	n
AT2G29360.1_2742	16.7623	0.379991	0.0804578	0.497838	15.2069	17	0.382352	0.520347	1	15.2069	n
AT2G29400.1_2743	9.38666	0.181303	0.356	0.764726	14.09	9	0.15859	1	1	14.09	n
AT2G29420.1_2744	10.7352	0.176346	0.463335	0.822983	13.4698	13	0.234458	1	1	13.4698	n
AT2G29450.1_2746	3.68096	0.00985604	0.979313	0.991797	17.9512	9	0.0386504	1	1	17.9512	n
AT2G29550.1_2748	17.6456	0.135688	0.0945457	0.527752	16.5027	17	0.111155	0.410907	1	16.5027	n
AT2G29560.1_2749	4.67887	0.154585	0.17527	0.626569	13.8062	2	0.0872381	0.961852	1	13.8062	n
AT2G29630.1;AT2G29630.2;AT2G29630.3_2751	16.1463	0.118439	0.0330505	0.368133	16.1222	17	0.0994787	0.181516	1	16.1222	n
AT2G29690.1_2753	23.4406	0.0278538	0.857199	0.956456	14.6491	23	0.0676243	1	1	14.6491	n
AT2G29720.1_2755	23.4344	0.156363	0.774147	0.938532	13.4146	23	0.232774	1	1	13.4146	n
AT2G29960.1;AT2G29960.2;AT2G29960.3_2757	11.5649	0.0698145	0.344343	0.755365	17.0129	13	0.0514865	1	1	17.0129	n
AT2G30050.1_2759	18.5525	0.113948	0.45702	0.819528	14.7787	19	0.170795	1	1	14.7787	n
AT2G30060.1_2760	7.34231	0.214593	0.0649216	0.46672	14.01	8	0.167125	0.109867	1	14.01	n
AT2G30105.1_2761	9.76144	0.152848	0.630237	0.893112	14.1746	7	0.172978	1	1	14.1746	n
AT2G30110.1_2762	6.00003	0.0882395	0.0104099	0.235874	16.6877	5	0.0777816	0.0443159	0.779293	16.6877	n
AT2G30150.1;AT2G30150.2_2764	8.99667	0.0705973	0.486241	0.837151	14.9268	9	0.112666	1	1	14.9268	n
AT2G30170.1_2765	19.8801	0.0865188	0.393601	0.784206	15.6061	21	0.0954664	0.473958	1	15.6061	n
AT2G30200.1_2766	3.87671	0.0514375	0.150917	0.598365	17.2431	3	0.0306009	0.682758	1	17.2431	n
AT2G30260.1_2767	19.9319	0.0082809	0.99667	0.999928	15.2538	14	0.0878483	1	1	15.2538	n
AT2G30390.1;AT2G30390.2_2770	23.1676	0.039802	0.605972	0.887124	15.2691	23	0.0509543	1	1	15.2691	n
AT2G30410.1;AT2G30410.2;AT2G30410.3_2771	5.88105	0.0668898	0.639552	0.895051	13.1899	7	0.0821608	1	1	13.1899	n
AT2G30490.1_2772	5.79283	0.15483	2.47726e-05	0.00380046	16.5464	7	0.134191	9.42015e-05	0.0123265	16.5464	y
AT2G30520.1_2773	6.78773	1.18067	6.45552e-21	2.87206e-17	14.6969	7	1.09143	9.96696e-17	4.4343e-13	14.6969	y
AT2G30620.1_2775	5.32886	0.148357	0.0335118	0.369329	15.8795	5	0.11485	0.171932	1	15.8795	n
AT2G30695.1;AT2G30695.2;AT2G30695.3_2778	17.685	0.102729	0.170253	0.624014	16.5049	19	0.117602	0.321568	1	16.5049	n
AT2G30740.1;AT2G30740.10;AT2G30740.11;AT2G30740.12;AT2G30740.13;AT2G30740.14;AT2G30740.15;AT2G30740.2;AT2G30740.3;AT2G30740.4;AT2G30740.5;AT2G30740.6;AT2G30740.7;AT2G30740.8;AT2G30740.9_2781	5.95326	0.334161	0.187665	0.633709	13.355	7	0.296648	1	1	13.355	n
AT2G30860.1_2784	11.1137	0.0591305	0.721204	0.925015	20.2501	11	0.133547	1	1	20.2501	n
AT2G30870.1_2785	18.2978	0.0393795	0.550626	0.867094	17.9577	15	0.0490691	1	1	17.9577	n
AT2G30920.1;AT2G30920.2_2787	5.20689	0.326575	0.301164	0.731356	11.6055	7	0.352547	1	1	11.6055	n
AT2G30930.1_2788	7.37502	0.150775	0.408274	0.793355	16.7318	7	0.185376	1	1	16.7318	n
AT2G30950.1;AT2G30950.2;AT2G30950.3;AT2G30950.4_2789	1.60217	0.038025	0.508766	0.849343	18.9226	1	0.05716	1	1	18.9226	n
AT2G30960.1_2790	16.8766	0.106665	0.544747	0.864412	11.1208	17	0.139632	1	1	11.1208	n
AT2G30970.1;AT2G30970.2_2791	3.10613	0.0235772	0.667057	0.908398	17.0218	7	0.0169776	1	1	17.0218	n
AT2G31040.1_2793	20.5903	0.633469	4.46957e-06	0.00104658	13.9537	21	0.577746	6.2765e-05	0.00846186	13.9537	y
AT2G31060.1;AT2G31060.2;AT2G31060.3_2794	12.1081	0.621969	0.0594232	0.450814	12.3742	11	0.393747	0.236723	1	12.3742	n
AT2G31170.1_2795	20.354	0.106073	0.27663	0.711131	14.6224	23	0.104527	1	1	14.6224	n
AT2G31250.1_2798	5.03608	0.530621	5.28362e-07	0.000156712	14.9571	5	0.42788	1.93244e-06	0.00050573	14.9571	y
AT2G31390.1_2802	9.00709	0.118531	0.0532238	0.428964	16.8515	10	0.1206	0.249354	1	16.8515	n
AT2G31570.1_2806	14.4235	0.0406311	0.483016	0.834864	16.6803	17	0.0587976	1	1	16.6803	n
AT2G31610.1_2807	5.44568	0.047339	0.232196	0.680078	20.6588	6	0.0311326	0.624529	1	20.6588	n
AT2G31660.1_2809	6.81272	0.0647152	0.665656	0.908333	13.2337	5	0.0559221	1	1	13.2337	n
AT2G31670.1_2810	10.2838	0.0829781	0.414889	0.797965	15.5566	9	0.0822101	1	1	15.5566	n
AT2G31750.1;AT2G31750.2_2812	5.88025	0.177999	0.527011	0.857325	13.5258	5	0.215685	1	1	13.5258	n
AT2G31790.1_2813	7.78161	0.195504	0.0430496	0.407062	14.0161	9	0.0817226	0.0978478	1	14.0161	n
AT2G31800.1_2814	6.53167	0.128573	0.694971	0.918849	13.1015	9	0.171878	1	1	13.1015	n
AT2G31810.1_2815	5.43763	0.0399408	0.423053	0.800589	15.7837	5	0.0418316	1	1	15.7837	n
AT2G31880.1_2817	5.47148	0.058084	0.925381	0.975829	14.1221	23	0.133082	1	1	14.1221	n
AT2G31890.1_2818	8.62136	0.275873	0.181913	0.63015	10.6465	13	0.184729	1	1	10.6465	n
AT2G32030.1_2821	7.11067	0.104097	0.0705576	0.482825	16.169	8	0.0959971	0.884692	1	16.169	n
AT2G32060.1;AT2G32060.2;AT2G32060.3_2824	15.619	0.092725	0.217832	0.668517	15.6582	16	0.107633	0.337974	1	15.6582	n
AT2G32080.1;AT2G32080.2_2825	16.8968	0.0666811	0.378034	0.777229	16.1362	19	0.0712829	1	1	16.1362	n
AT2G32090.1;AT2G32090.2_2826	13.5303	0.277805	0.0852448	0.502959	13.2204	14	0.253273	0.191561	1	13.2204	n
AT2G32180.1;AT2G32180.2_2829	22.3408	0.0906131	0.741187	0.92967	15.0856	15	0.167882	1	1	15.0856	n
AT2G32240.1_2831	6.2534	0.214281	0.0510765	0.426707	15.9246	7	0.19991	0.544927	1	15.9246	n
AT2G32260.1_2832	7.51558	0.1075	0.61066	0.888987	13.1245	7	0.245183	1	1	13.1245	n
AT2G32450.1_2837	4.31883	0.118269	0.30905	0.735576	13.5755	5	0.11074	1	1	13.5755	n
AT2G32480.1_2838	3.11434	0.0484012	0.742482	0.92983	16.1385	23	0.0563221	1	1	16.1385	n
AT2G32500.2_2839	20.8546	0.123695	0.762742	0.936121	13.1053	19	0.12338	1	1	13.1053	n
AT2G32520.1;AT2G32520.2;AT2G32520.4_2840	17.1298	0.152187	0.104062	0.534384	14.7546	20	0.0343419	0.682758	1	14.7546	n
AT2G32600.1_2844	8.1368	0.412632	0.0236931	0.33485	14.3388	8	0.453914	0.162791	1	14.3388	n
AT2G32640.1_2845	23.8412	0.149495	0.0723373	0.487343	16.5651	1	0.135859	0.39153	1	16.5651	n
AT2G32680.1_2846	17.7417	0.0896163	0.935589	0.978839	14.3769	15	0.312198	1	1	14.3769	n
AT2G32730.1_2849	2.77107	0.113326	0.0283962	0.357889	15.478	4	0.134533	0.11635	1	15.478	n
AT2G32810.1;AT2G32810.2_2851	21.4717	0.0656775	0.78766	0.938549	13.3365	23	0.111287	1	1	13.3365	n
AT2G32850.1;AT2G32850.2_2852	5.17168	0.266692	0.177824	0.627888	14.0185	6	0.288246	0.745376	1	14.0185	n
AT2G32920.1_2855	15.0661	0.0674126	0.0665495	0.472215	15.9423	16	0.0433629	0.130335	1	15.9423	n
AT2G33040.1_2858	1.75875	0.0320598	0.262606	0.698352	17.9201	1	0.0381627	1	1	17.9201	n
AT2G33150.1_2861	20.2707	0.0587387	0.182292	0.63015	18.1362	19	0.0603002	0.570466	1	18.1362	n
AT2G33180.1_2862	12.6839	0.218284	0.14963	0.59758	13.0158	13	0.213513	0.682758	1	13.0158	n
AT2G33210.1;AT2G33210.2_2863	5.15996	0.0472211	0.246568	0.692223	16.0751	7	0.0535688	1	1	16.0751	n
AT2G33220.1_2864	16.8111	0.0992435	0.287418	0.720814	16.745	19	0.109906	1	1	16.745	n
AT2G33255.1_2865	13.8829	0.117899	0.126016	0.571502	15.8557	14	0.0582076	0.473958	1	15.8557	n
AT2G33330.1_2867	6.96852	0.107282	0.332187	0.751346	13.1759	7	0.118998	0.961852	1	13.1759	n
AT2G33340.1;AT2G33340.2_2868	7.36243	0.126903	0.001668	0.090499	15.0189	7	0.0969065	0.0187157	0.498599	15.0189	y
AT2G33380.1_2869	1.9129	0.0435623	0.928721	0.976969	16.0473	21	0.0745752	1	1	16.0473	n
AT2G33410.1_2870	2.50485	0.080665	0.46344	0.822983	16.691	8	0.120146	1	1	16.691	n
AT2G33450.1_2872	2.411	0.0302451	0.78521	0.938549	17.9409	1	0.0483223	1	1	17.9409	n
AT2G33470.1;AT2G33470.2_2873	13.2027	0.162189	0.0463328	0.414435	15.1548	14	0.115965	0.0365525	0.722764	15.1548	n
AT2G33530.1_2874	17.5283	0.0454688	0.765402	0.937576	15.6209	1	0.061157	1	1	15.6209	n
AT2G33590.1_2877	15.5514	0.0869146	0.627195	0.892354	14.1877	13	0.113022	1	1	14.1877	n
AT2G33730.1_2881	6.65036	0.234733	0.369453	0.774576	12.719	7	0.392081	0.596991	1	12.719	n
AT2G33800.1_2882	20.7922	0.0811543	0.0956975	0.527752	17.2612	22	0.0607365	0.213109	1	17.2612	n
AT2G33830.1;AT2G33830.2_2883	16.9444	0.611867	2.60186e-05	0.00383183	13.2281	18	0.409888	0.000154488	0.0196377	13.2281	y
AT2G33845.1_2885	8.4012	0.139732	0.124759	0.568342	13.9297	9	0.171867	1	1	13.9297	n
AT2G34040.1;AT2G34040.3_2887	0.852919	0.056403	0.110393	0.548145	16.2683	4	0.043913	0.171932	1	16.2683	n
AT2G34160.1_2890	6.60098	0.250305	0.244594	0.690549	17.4047	7	0.283539	1	1	17.4047	n
AT2G34260.1_2892	10.1633	0.216454	0.488256	0.838448	14.2755	7	0.209062	1	1	14.2755	n
AT2G34300.1;AT2G34300.2;AT2G34300.3_2893	11.5627	0.117347	0.625849	0.891823	13.5189	13	0.166913	1	1	13.5189	n
AT2G34310.1;AT2G34310.2;AT2G34310.3;AT2G34310.4;AT2G34310.5;AT2G34310.6;AT2G34310.7_2894	11.5845	0.161581	0.129547	0.57578	13.8208	13	0.117229	0.624529	1	13.8208	n
AT2G34357.1_2895	10.9583	0.329482	0.0587457	0.450814	9.30966	10	0.28491	0.355087	1	9.30966	n
AT2G34420.1_2897	20.7216	0.0465105	0.940846	0.980787	20.4927	19	0.0824279	1	1	20.4927	n
AT2G34430.1_2898	14.4591	0.0802802	0.146422	0.594674	18.0875	15	0.0520044	0.290785	1	18.0875	n
AT2G34460.1_2899	17.9804	0.0487669	0.103826	0.534384	16.5014	20	0.034079	0.191561	1	16.5014	n
AT2G34470.1;AT2G34470.2_2900	10.4962	0.0620912	0.337251	0.752903	15.4822	11	0.0520246	0.473958	1	15.4822	n
AT2G34480.1;AT2G34480.2_2901	7.09199	0.0435011	0.489393	0.839364	17.8664	7	0.0379287	1	1	17.8664	n
AT2G34510.1_2902	9.20349	0.0827688	0.56582	0.869802	13.6333	13	0.100944	1	1	13.6333	n
AT2G34560.1_2905	8.90391	0.093798	0.308861	0.735576	15.882	13	0.0780228	1	1	15.882	n
AT2G34585.1_2906	14.0307	0.156261	0.0623031	0.458168	13.4064	14	0.0846645	0.0187157	0.498599	13.4064	n
AT2G34590.1_2907	5.59845	0.593991	0.0352007	0.373587	15.1867	6	0.452411	0.0245874	0.566783	15.1867	n
AT2G34630.1_2909	15.6832	0.0545844	0.292848	0.726244	18.3275	15	0.0627609	1	1	18.3275	n
AT2G34630.2_2910	6.8549	0.36937	0.0777726	0.497838	14.2395	8	0.4274	0.713504	1	14.2395	n
AT2G34640.1_2911	5.75984	0.115873	0.207691	0.657663	15.3191	6	0.106505	0.713504	1	15.3191	n
AT2G34660.1;AT2G34660.2_2912	2.45347	0.0873404	0.193051	0.645169	14.5726	4	0.0969284	0.653109	1	14.5726	n
AT2G34810.1_2916	14.1154	0.125255	0.575655	0.873155	14.3395	15	0.196668	1	1	14.3395	n
AT2G34860.1;AT2G34860.2_2917	18.118	0.169276	0.00320112	0.13827	15.045	19	0.112497	0.0174627	0.485571	15.045	y
AT2G34930.1_2919	10.5735	0.233655	0.38409	0.779824	14.9194	13	0.311357	1	1	14.9194	n
AT2G35010.1;AT2G35010.2_2922	7.62085	0.0262854	0.933223	0.97784	14.5309	9	0.082129	1	1	14.5309	n
AT2G35040.1_2923	1.44047	0.116759	0.0149138	0.268432	16.3098	2	0.0818467	0.0684651	0.914718	16.3098	n
AT2G35120.1_2927	6.35102	0.118753	0.652218	0.901435	11.762	1	0.143998	1	1	11.762	n
AT2G35370.1_2931	18.7708	0.0855526	0.394987	0.784858	17.286	19	0.0938205	1	1	17.286	n
AT2G35390.1;AT2G35390.2;AT2G35390.4_2932	3.67618	0.125853	0.375533	0.776232	14.7668	5	0.14101	1	1	14.7668	n
AT2G35410.1_2933	19.7609	0.110932	0.0696571	0.480472	18.2943	20	0.0830153	0.103704	1	18.2943	n
AT2G35450.1_2934	12.105	0.0557074	0.779702	0.938549	13.6187	9	0.078576	1	1	13.6187	n
AT2G35490.1_2935	18.5226	0.0318043	0.403653	0.790591	19.1083	1	0.0250781	1	1	19.1083	n
AT2G35500.1_2936	17.1895	0.0332726	0.881789	0.965488	14.6781	21	0.0644178	1	1	14.6781	n
AT2G35630.1_2939	22.9071	0.0706103	0.816423	0.946854	13.463	20	0.0521133	1	1	13.463	n
AT2G35660.1_2941	0.603192	0.0696017	0.792129	0.939954	15.0709	5	0.0698225	1	1	15.0709	n
AT2G35780.1_2945	19.5091	0.0701971	0.733347	0.928797	13.7469	19	0.101551	1	1	13.7469	n
AT2G35800.1_2947	4.61335	0.0895144	0.86579	0.960422	14.3517	7	0.240038	1	1	14.3517	n
AT2G35810.1;AT2G35810.2_2948	11.8917	0.0404045	0.832672	0.949836	14.8018	9	0.0646626	1	1	14.8018	n
AT2G35820.1;AT2G35820.2_2949	4.66389	0.133819	0.517366	0.854	13.6991	1	0.130884	1	1	13.6991	n
AT2G35830.1;AT2G35830.2_2950	23.6984	0.104657	0.892339	0.968533	12.9002	1	0.204656	1	1	12.9002	n
AT2G35840.1;AT2G35840.2;AT2G35840.3;AT2G35840.4_2951	6.90772	0.0395067	0.490881	0.839472	16.2323	9	0.0532852	1	1	16.2323	n
AT2G35880.1;AT2G35880.2;AT2G35880.3_2952	16.1443	0.0483224	0.550023	0.867094	14.5889	21	0.0603902	1	1	14.5889	n
AT2G35920.1;AT2G35920.2;AT2G35920.3_2954	8.4416	0.309934	0.65262	0.901709	10.4255	11	0.269545	1	1	10.4255	n
AT2G35960.1_2956	4.77797	0.167374	0.0856108	0.502959	15.576	4	0.122081	0.109867	1	15.576	n
AT2G35980.1_2957	16.9055	0.032628	0.755557	0.933038	17.6112	15	0.0188078	1	1	17.6112	n
AT2G36060.1;AT2G36060.2_2958	20.4155	0.0700366	0.810949	0.946196	15.6523	19	0.131447	1	1	15.6523	n
AT2G36070.1_2959	12.7305	0.210326	0.0308824	0.358736	10.6808	13	0.150948	0.0443159	0.779293	10.6808	n
AT2G36145.1_2961	5.32962	0.0919708	0.183626	0.63015	16.5325	7	0.0957781	0.431087	1	16.5325	n
AT2G36160.1_2962	17.4054	0.11299	0.277626	0.711131	18.2178	19	0.182542	1	1	18.2178	n
AT2G36230.1_2963	8.49001	0.0521279	0.749972	0.931758	15.0622	7	0.0888619	1	1	15.0622	n
AT2G36250.1;AT2G36250.2;AT2G36250.3;AT2G36250.4_2964	20.1932	0.0608966	0.116078	0.556079	14.6711	20	0.0476742	0.682758	1	14.6711	n
AT2G36300.1;AT3G52760.1_2966	20.1709	0.112117	0.370939	0.774632	15.8237	19	0.0931141	1	1	15.8237	n
AT2G36390.1_2970	20.7291	0.154825	0.0287741	0.358013	14.7767	21	0.137258	0.26256	1	14.7767	n
AT2G36460.1_2971	8.7173	0.0229171	0.826893	0.948309	16.261	11	0.0619985	1	1	16.261	n
AT2G36530.1_2973	5.19224	0.0200458	0.797392	0.942508	19.8777	11	0.0255237	1	1	19.8777	n
AT2G36580.1_2975	7.15193	0.0367686	0.941327	0.980787	15.091	7	0.0787047	1	1	15.091	n
AT2G36620.1_2976	4.90354	0.104836	0.300027	0.731356	18.701	9	0.104166	1	1	18.701	n
AT2G36830.1_2980	8.54106	0.0492173	0.75816	0.933038	16.4304	11	0.0755841	1	1	16.4304	n
AT2G36850.1_2982	3.86372	0.00618681	0.998327	0.999928	13.394	15	0.0917719	1	1	13.394	n
AT2G36880.1;AT2G36880.2_2984	5.65615	0.0681557	0.149034	0.59758	18.5605	6	0.0265895	0.337974	1	18.5605	n
AT2G36885.1;AT2G36885.2_2985	23.5979	0.0669004	0.704952	0.921096	15.2685	1	0.128326	1	1	15.2685	n
AT2G37020.1;AT2G37020.3_2992	17.8683	0.150057	0.215746	0.66518	13.5873	20	0.0848835	0.473958	1	13.5873	n
AT2G37040.1_2993	7.95859	1.14705	3.2659e-08	1.32091e-05	12.7394	8	1.04743	5.39975e-08	2.18395e-05	12.7394	y
AT2G37170.1_2998	4.69386	0.0884717	0.160968	0.607418	17.422	7	0.0838317	1	1	17.422	n
AT2G37180.1_2999	5.58007	0.324121	0.307493	0.734713	13.3749	7	0.490441	1	1	13.3749	n
AT2G37190.1_3000	12.897	0.0573076	0.168581	0.622419	20.4715	14	0.053886	0.181516	1	20.4715	n
AT2G37220.1_3001	18.7694	0.048592	0.609306	0.888497	19.6849	19	0.0803215	1	1	19.6849	n
AT2G37240.1_3003	19.2966	0.108211	0.253484	0.695248	13.6018	19	0.101264	1	1	13.6018	n
AT2G37270.1;AT2G37270.2_3004	20.1658	0.0856003	0.554604	0.868814	18.5728	23	0.14233	1	1	18.5728	n
AT2G37400.1_3006	9.04884	0.167373	0.522341	0.855317	13.7724	7	0.202147	1	1	13.7724	n
AT2G37410.1;AT2G37410.2_3007	8.78323	0.117624	0.0949711	0.527752	13.8393	10	0.113744	0.181516	1	13.8393	n
AT2G37500.1_3009	1.9821	0.159401	0.0241424	0.33594	13.9905	4	0.135218	0.0978478	1	13.9905	n
AT2G37540.1_3010	22.7721	0.107592	0.580125	0.876021	14.0819	23	0.184907	1	1	14.0819	n
AT2G37550.1;AT2G37550.2_3011	9.37994	0.0630688	0.630455	0.893112	13.9411	9	0.0978442	1	1	13.9411	n
AT2G37620.1;AT2G37620.2;AT2G37620.3;AT2G37620.4;AT3G53750.1;AT3G53750.2_3013	7.49257	0.052727	0.501281	0.845694	17.4388	11	0.056341	1	1	17.4388	n
AT2G37660.1_3016	19.1873	0.0489831	0.367524	0.774307	18.8992	20	0.0253752	0.372931	1	18.8992	n
AT2G37690.1_3018	1.27941	0.0579759	0.611675	0.888987	14.4682	23	0.0651753	1	1	14.4682	n
AT2G37710.1_3019	8.4953	0.201744	0.197877	0.649282	14.5829	9	0.236598	0.922623	1	14.5829	n
AT2G37760.1;AT2G37760.2_3021	6.93662	0.105103	0.242742	0.688323	13.99	9	0.100953	1	1	13.99	n
AT2G37790.1_3022	5.83175	0.105916	0.253885	0.695248	14.6657	9	0.110808	1	1	14.6657	n
AT2G37860.3;AT2G37860.4_3023	18.3625	0.0930234	0.22577	0.675281	15.4293	18	0.0735199	0.544927	1	15.4293	n
AT2G37970.1_3026	17.5003	0.0109551	0.987764	0.995371	15.6395	1	0.0259344	1	1	15.6395	n
AT2G38000.1_3029	17.4583	0.18133	0.463524	0.822983	11.2615	19	0.163558	1	1	11.2615	n
AT2G38010.1;AT2G38010.2;AT2G38010.3_3030	15.3379	0.18823	0.0142652	0.266251	13.6442	17	0.170563	0.0300359	0.645554	13.6442	n
AT2G38020.1_3031	20.1731	0.00435364	0.998653	0.999928	14.7985	13	0.0399531	1	1	14.7985	n
AT2G38040.1;AT2G38040.2_3033	1.38604	0.0592849	0.00161818	0.0899908	17.2249	1	0.0548233	0.00208866	0.132749	17.2249	y
AT2G38140.1_3036	18.9336	0.101481	0.503879	0.847075	18.2894	17	0.14464	1	1	18.2894	n
AT2G38230.1_3039	18.3813	0.046415	0.563992	0.869802	16.4354	23	0.0601294	1	1	16.4354	n
AT2G38270.1_3041	3.21021	0.0586421	0.349168	0.75852	16.1837	1	0.0816865	1	1	16.1837	n
AT2G38280.1;AT2G38280.2_3042	1.10784	0.0944183	0.292082	0.725962	14.166	1	0.0842404	1	1	14.166	n
AT2G38360.1_3046	8.57495	0.108553	0.393461	0.784206	14.0975	9	0.123545	1	1	14.0975	n
AT2G38540.1_3054	14.4547	0.186776	0.010569	0.235874	17.3955	15	0.156347	0.0187157	0.498599	17.3955	n
AT2G38550.1_3055	14.7378	0.0541062	0.448729	0.815767	15.2228	17	0.0769288	1	1	15.2228	n
AT2G38610.1;AT2G38610.2_3057	5.25015	0.175709	0.322505	0.741895	12.812	3	0.185793	1	1	12.812	n
AT2G38670.1_3060	14.5165	0.158332	0.420524	0.80058	14.2119	15	0.108483	1	1	14.2119	n
AT2G38700.1_3062	6.59861	0.0929812	0.179524	0.629394	15.1616	7	0.0783989	0.745376	1	15.1616	n
AT2G38740.1_3066	0.218669	0.0497449	0.954888	0.982706	13.7516	18	0.0948213	1	1	13.7516	n
AT2G38750.1;AT2G38750.2_3067	13.6052	0.127054	0.245128	0.690946	15.733	15	0.0668225	0.653109	1	15.733	n
AT2G38760.1_3068	12.4569	0.136672	0.586219	0.879692	11.8049	11	0.266964	1	1	11.8049	n
AT2G38770.1_3069	7.2402	0.118847	0.140006	0.586521	13.6157	8	0.0908849	0.520347	1	13.6157	n
AT2G38860.1;AT2G38860.2_3072	13.0439	0.172321	0.145492	0.592768	14.0652	15	0.133861	1	1	14.0652	n
AT2G38960.1;AT2G38960.2;AT2G38960.3_3073	9.98501	0.0982557	0.85508	0.955122	13.0966	7	0.124038	1	1	13.0966	n
AT2G39010.1_3074	8.98088	0.138223	0.0909744	0.522851	15.2537	8	0.0688447	0.4967	1	15.2537	n
AT2G39020.1_3075	12.0182	0.0439903	0.800815	0.943856	15.9361	11	0.0752968	1	1	15.9361	n
AT2G39080.1_3078	2.89622	0.0867453	0.183989	0.63015	15.8634	4	0.0278071	0.452095	1	15.8634	n
AT2G39270.1_3085	19.2463	0.228821	0.204283	0.654243	13.1362	15	0.134	1	1	13.1362	n
AT2G39290.1_3086	5.4126	0.312557	0.381889	0.778923	14.922	7	0.312442	1	1	14.922	n
AT2G39390.1_3089	5.52003	0.187274	0.0624073	0.458168	20.0402	7	0.194231	0.39153	1	20.0402	n
AT2G39460.1;AT2G39460.2;AT3G55280.1;AT3G55280.2;AT3G55280.3_3090	6.32105	0.0433194	0.691182	0.916551	19.4441	11	0.0426148	1	1	19.4441	n
AT2G39470.1;AT2G39470.2_3091	0.303506	0.0582676	0.464424	0.822983	17.0886	1	0.064613	1	1	17.0886	n
AT2G39630.1;AT2G39630.2;AT2G39630.3_3093	19.9228	0.332504	0.0454034	0.412245	14.6598	20	0.15547	0.047215	0.792677	14.6598	n
AT2G39670.1;AT2G39670.2_3094	6.38471	0.0492191	0.91344	0.97352	13.8098	7	0.160627	1	1	13.8098	n
AT2G39730.1_3096	1.04719	0.0674854	0.501654	0.845694	21.9276	3	0.116816	1	1	21.9276	n
AT2G39770.1;AT2G39770.2;AT2G39770.3_3097	6.39306	0.0825503	0.00456003	0.162342	17.5867	8	0.0779231	0.0229808	0.552658	17.5867	y
AT2G39780.1;AT2G39780.2_3098	1.57125	0.350133	0.206557	0.656878	13.5716	3	0.308058	1	1	13.5716	n
AT2G39800.1;AT2G39800.3;AT2G39800.4_3100	4.49742	0.0571781	0.366284	0.772687	17.8736	7	0.065561	1	1	17.8736	n
AT2G39810.1;AT2G39810.2_3102	13.1266	0.304287	0.111058	0.548848	14.1352	11	0.155405	0.961852	1	14.1352	n
AT2G39930.1;AT2G39930.2;AT2G39930.3_3106	14.2403	0.0384796	0.8759	0.962826	14.7489	15	0.0665082	1	1	14.7489	n
AT2G39940.1_3107	16.8012	0.0654688	0.802307	0.944198	11.4301	21	0.112063	1	1	11.4301	n
AT2G39960.1_3108	21.7637	0.04801	0.948047	0.981759	14.455	1	0.0865351	1	1	14.455	n
AT2G39970.1_3109	7.11626	0.197096	0.0791233	0.497838	13.6771	8	0.21977	0.337974	1	13.6771	n
AT2G39990.1_3110	11.4601	0.0242687	0.769445	0.938532	16.7424	11	0.0573545	1	1	16.7424	n
AT2G40060.1_3111	5.9399	0.1427	0.14715	0.595342	14.568	7	0.136611	1	1	14.568	n
AT2G40100.1_3113	0.535994	0.10432	0.373976	0.776232	17.5114	1	0.190817	1	1	17.5114	n
AT2G40290.1_3115	0.778545	0.102967	0.107299	0.539406	14.6667	1	0.0759163	0.653109	1	14.6667	n
AT2G40300.1_3116	9.90938	0.0970682	0.438043	0.80772	16.6705	9	0.108278	1	1	16.6705	n
AT2G40490.1_3123	20.563	0.0657796	0.27164	0.707062	18.6524	19	0.0683033	1	1	18.6524	n
AT2G40510.1_3124	15.654	0.0570942	0.726614	0.927009	18.6785	15	0.0912265	1	1	18.6785	n
AT2G40600.1_3126	17.3378	0.225645	0.0325764	0.367487	14.9232	18	0.208231	0.123168	1	14.9232	n
AT2G40660.1_3129	8.8503	0.0505976	0.262443	0.698352	14.014	9	0.0449358	1	1	14.014	n
AT2G40730.1_3131	2.89664	0.293172	0.183001	0.63015	13.1281	5	0.2139	1	1	13.1281	n
AT2G40765.1_3133	9.93226	0.210368	0.0173114	0.289814	14.0808	12	0.0800851	0.145774	1	14.0808	n
AT2G40800.1_3134	23.66	0.185469	0.381569	0.778923	14.9309	3	0.151707	1	1	14.9309	n
AT2G40840.1_3135	11.9426	0.0381329	0.496669	0.842746	16.9377	11	0.0438621	1	1	16.9377	n
AT2G40890.1_3137	5.27996	0.293405	0.018085	0.298725	14.2672	6	0.219229	0.0415775	0.764374	14.2672	n
AT2G41040.1_3140	7.23662	0.106289	0.287748	0.720832	14.9435	7	0.14824	1	1	14.9435	n
AT2G41090.1_3141	13.2172	0.489755	1.48798e-06	0.000389412	14.7731	14	0.468128	3.13658e-06	0.000775259	14.7731	y
AT2G41100.1;AT2G41100.3;AT2G41100.4;AT2G41100.6;AT2G41100.7_3142	22.0103	0.264355	0.121327	0.566998	15.1277	23	0.283081	1	1	15.1277	n
AT2G41220.1_3145	4.90672	0.140695	0.0541722	0.434256	17.3824	7	0.176884	0.181516	1	17.3824	n
AT2G41430.1;AT2G41430.2;AT2G41430.4;AT2G41430.5_3148	19.6588	1.388	5.09881e-10	2.83557e-07	15.0788	20	1.37502	5.39975e-08	2.18395e-05	15.0788	y
AT2G41475.1_3149	13.3406	0.0284766	0.977296	0.99144	14.9869	7	0.085307	1	1	14.9869	n
AT2G41490.1_3150	17.7533	0.319579	0.033998	0.370728	11.5391	18	0.292755	0.26256	1	11.5391	n
AT2G41530.1_3152	6.76659	0.0657203	0.198299	0.649282	17.9636	6	0.0473017	0.224648	1	17.9636	n
AT2G41560.1_3153	4.41256	0.0208351	0.871865	0.962274	14.5125	5	0.0510857	1	1	14.5125	n
AT2G41620.1_3154	5.49997	0.220741	0.153327	0.598365	13.6357	7	0.311241	1	1	13.6357	n
AT2G41680.1_3156	2.94598	0.0799979	0.208131	0.65832	16.2427	1	0.074942	1	1	16.2427	n
AT2G41740.1;AT2G41740.2_3157	7.8299	0.105692	0.0156053	0.274233	16.2229	9	0.0815921	0.0300359	0.645554	16.2229	n
AT2G41790.1_3160	7.68206	0.0930069	0.0476876	0.417446	15.6632	9	0.112629	0.236723	1	15.6632	n
AT2G41840.1_3161	5.17984	0.213543	0.00787882	0.207414	16.8833	5	0.136828	0.0415775	0.764374	16.8833	n
AT2G41950.1_3163	4.62581	0.219783	0.125191	0.568342	14.0914	5	0.0982553	0.922623	1	14.0914	n
AT2G42130.1_3168	6.94229	0.134777	0.50755	0.848045	17.8106	9	0.0706654	1	1	17.8106	n
AT2G42130.3_3169	19.0499	0.0665203	0.0257222	0.345734	17.2094	19	0.0669614	0.137865	1	17.2094	n
AT2G42210.1;AT2G42210.2;AT2G42210.3;AT2G42210.4;AT2G42210.5_3170	13.6755	0.0750421	0.195515	0.646416	17.5826	13	0.0722272	1	1	17.5826	n
AT2G42220.1_3171	9.91796	0.0315795	0.60711	0.887594	17.8573	7	0.0531943	1	1	17.8573	n
AT2G42320.1;AT2G42320.2_3173	3.33661	0.111875	0.673581	0.90959	10.3418	3	0.131871	1	1	10.3418	n
AT2G42400.1_3174	8.0402	0.247806	0.442694	0.812519	13.4079	7	0.384571	1	1	13.4079	n
AT2G42500.1_3177	1.61839	0.0536839	0.794261	0.940807	14.1733	9	0.04593	1	1	14.1733	n
AT2G42520.1;AT2G42520.2;AT2G42520.3_3179	23.1586	0.018952	0.812244	0.946196	16.7432	23	0.0353897	1	1	16.7432	n
AT2G42530.1_3180	15.0837	0.185566	0.133999	0.581643	16.0474	15	0.163718	1	1	16.0474	n
AT2G42540.1;AT2G42540.2;AT2G42540.4_3181	5.52671	0.239008	0.486598	0.837151	16.3668	9	0.148426	1	1	16.3668	n
AT2G42590.1_3183	16.5917	0.0456796	0.191437	0.642312	17.7192	17	0.054277	0.123168	1	17.7192	n
AT2G42600.1;AT2G42600.2;AT2G42600.3_3184	5.10983	0.0385906	0.435803	0.807452	17.7417	5	0.0453569	1	1	17.7417	n
AT2G42610.1;AT2G42610.2_3185	6.80268	0.351379	0.201324	0.651875	12.0103	8	0.179541	0.191561	1	12.0103	n
AT2G42680.1_3187	15.4856	0.150458	0.477127	0.83115	13.7129	15	0.120975	1	1	13.7129	n
AT2G42690.1_3188	3.95762	0.0309994	0.603806	0.886539	16.8576	5	0.0422384	1	1	16.8576	n
AT2G42710.1_3189	6.04716	0.441691	0.0471112	0.416914	11.6991	7	0.330771	0.0443159	0.779293	11.6991	n
AT2G42740.1;AT3G58700.1;AT4G18730.1;AT5G45775.1;AT5G45775.2_3192	7.19693	0.0528014	0.237922	0.68341	18.9526	7	0.0471006	0.544927	1	18.9526	n
AT2G42770.1_3194	8.17584	0.021827	0.967257	0.988261	15.4414	7	0.0704509	1	1	15.4414	n
AT2G42790.1_3195	17.1519	0.0529117	0.793291	0.939954	15.6514	19	0.0887091	1	1	15.6514	n
AT2G42810.1;AT2G42810.2;AT2G42810.3;AT2G42810.4;AT2G42810.5_3197	6.21394	0.138151	0.0758868	0.493231	14.0802	7	0.138456	0.171932	1	14.0802	n
AT2G42910.1_3201	17.254	0.130133	0.0722565	0.487343	14.3865	18	0.17712	0.0569602	0.847544	14.3865	n
AT2G42975.1_3202	1.8871	0.209765	0.269094	0.705016	13.39	3	0.172496	1	1	13.39	n
AT2G43030.1_3204	3.11014	0.0722995	0.029962	0.358013	19.5122	4	0.0576977	0.123168	1	19.5122	n
AT2G43090.1_3205	16.309	0.0654322	0.385293	0.779824	17.6104	17	0.0678766	1	1	17.6104	n
AT2G43100.1_3206	10.7209	0.233366	0.079796	0.497838	15.2674	11	0.127772	0.290785	1	15.2674	n
AT2G43130.1_3207	4.28489	0.221377	0.116983	0.558429	17.1383	5	0.199121	0.596991	1	17.1383	n
AT2G43160.1;AT2G43160.2;AT2G43160.3;AT2G43160.5_3208	4.67328	0.184168	0.0435759	0.408146	13.499	6	0.164174	0.154078	1	13.499	n
AT2G43180.1;AT2G43180.3_3209	3.84857	0.0359486	0.901292	0.970181	14.0261	7	0.0887745	1	1	14.0261	n
AT2G43210.1;AT2G43210.2;AT2G43210.3_3210	10.9728	0.185485	0.0654415	0.468564	11.938	10	0.153831	0.191561	1	11.938	n
AT2G43235.1_3211	0.866155	0.0487617	0.798913	0.943302	13.1209	3	0.0590688	1	1	13.1209	n
AT2G43360.1_3216	5.4422	0.195235	0.343543	0.755365	12.3581	7	0.222085	1	1	12.3581	n
AT2G43460.1;AT3G59540.1_3220	17.1907	0.112612	0.154464	0.598365	19.3349	21	0.0969139	1	1	19.3349	n
AT2G43550.1_3224	17.4119	0.207977	0.0341576	0.371557	17.5185	18	0.248086	0.0535285	0.829785	17.5185	n
AT2G43560.1_3225	14.0688	0.0333083	0.71698	0.924325	17.7898	17	0.0503474	1	1	17.7898	n
AT2G43570.1_3226	18.8745	0.370384	0.576907	0.874203	13.3899	15	0.453784	1	1	13.3899	n
AT2G43590.1_3227	13.1448	0.133618	0.835745	0.949836	10.5203	17	0.142372	1	1	10.5203	n
AT2G43630.1_3229	21.0342	0.110899	0.684713	0.912336	13.7602	1	0.131326	1	1	13.7602	n
AT2G43640.1;AT2G43640.2_3230	2.16714	0.0633117	0.827665	0.948309	14.0611	1	0.203544	1	1	14.0611	n
AT2G43710.1;AT2G43710.2_3231	5.51755	0.133844	0.0370652	0.38172	16.2953	6	0.0702961	0.0727362	0.919327	16.2953	n
AT2G43750.1;AT2G43750.2_3232	20.4846	0.0436268	0.157831	0.602223	19.119	21	0.0343973	0.544927	1	19.119	n
AT2G43760.1;AT2G43760.2;AT2G43760.3_3233	8.50413	0.0887818	0.563386	0.869802	14.961	7	0.153607	1	1	14.961	n
AT2G43770.1_3234	17.9646	0.221475	0.310803	0.735576	13.6013	17	0.198914	1	1	13.6013	n
AT2G43790.1_3236	21.4698	0.137718	0.241253	0.687812	13.6123	23	0.182884	0.961852	1	13.6123	n
AT2G43810.1;AT2G43810.2;AT2G43810.3_3237	14.9092	0.109061	0.359025	0.765726	13.8524	17	0.13383	1	1	13.8524	n
AT2G43910.1;AT2G43910.2_3239	20.1098	0.0635376	0.586495	0.879692	16.3248	19	0.052622	1	1	16.3248	n
AT2G43945.1_3241	15.6616	0.0815382	0.17062	0.624014	16.2246	14	0.0879306	0.410907	1	16.2246	n
AT2G43950.1_3242	4.55536	0.00501413	0.991981	0.997586	15.2017	5	0.020315	1	1	15.2017	n
AT2G43980.1_3244	18.2599	0.0638552	0.816818	0.946854	12.8406	21	0.13696	1	1	12.8406	n
AT2G44040.1_3246	20.0167	0.0369948	0.523825	0.855366	15.4902	21	0.0374583	0.624529	1	15.4902	n
AT2G44050.1_3247	3.43731	0.0818927	0.529822	0.857325	18.294	9	0.0783143	1	1	18.294	n
AT2G44060.1;AT2G44060.2_3248	7.06451	0.070553	0.0843356	0.502959	17.882	7	0.0612708	0.154078	1	17.882	n
AT2G44100.1;AT2G44100.2_3249	5.8659	0.0184395	0.803018	0.944198	15.4938	9	0.0254243	1	1	15.4938	n
AT2G44120.1;AT2G44120.2_3250	5.09552	0.0752128	0.431129	0.80627	16.8584	9	0.0812289	1	1	16.8584	n
AT2G44160.1_3251	5.48466	0.0690368	0.0458301	0.412749	16.7915	6	0.0547416	0.154078	1	16.7915	n
AT2G44210.1;AT2G44210.2_3252	16.0671	0.0946751	0.590254	0.881222	13.7044	15	0.161746	1	1	13.7044	n
AT2G44230.1_3253	16.4215	0.115939	0.509789	0.850147	14.8371	17	0.162797	1	1	14.8371	n
AT2G44310.1_3255	12.0199	0.125398	0.625002	0.891823	15.2014	11	0.109214	1	1	15.2014	n
AT2G44350.1;AT2G44350.2;AT2G44350.3;AT2G44350.4_3256	6.67145	0.0354225	0.503926	0.847075	18.3189	9	0.0426711	1	1	18.3189	n
AT2G44490.1_3257	20.1538	0.0922393	0.849721	0.953113	13.8352	19	0.135182	1	1	13.8352	n
AT2G44525.1_3258	8.69003	0.107978	0.592461	0.88168	13.5372	7	0.113446	1	1	13.5372	n
AT2G44530.1;AT2G44530.2_3259	21.1311	0.22301	0.030776	0.358736	14.2991	22	0.158682	0.145774	1	14.2991	n
AT2G44610.1_3260	5.7464	0.0653432	0.227035	0.676189	16.9443	7	0.08676	1	1	16.9443	n
AT2G44640.1_3261	23.6997	0.0593043	0.191813	0.643087	16.9596	3	0.0596793	1	1	16.9596	n
AT2G44650.1_3262	16.5727	0.0911923	0.438482	0.807787	18.1413	17	0.0781342	1	1	18.1413	n
AT2G44760.1_3266	5.58743	0.0865415	0.342794	0.755365	14.2039	3	0.0807141	1	1	14.2039	n
AT2G44790.1_3267	8.17554	0.161608	0.1166	0.557797	15.3001	9	0.037969	0.26256	1	15.3001	n
AT2G44870.1_3269	12.1271	0.218225	0.0473584	0.417222	14.2236	12	0.168671	0.0978478	1	14.2236	n
AT2G44920.2_3270	17.9821	0.0932741	0.0335377	0.369329	17.9105	18	0.0698013	0.123168	1	17.9105	n
AT2G45060.1_3276	1.22424	0.138534	0.339233	0.752903	14.6352	5	0.121453	1	1	14.6352	n
AT2G45070.1;AT2G45070.2;AT2G45070.3;AT2G45070.4_3277	6.32954	0.24516	0.512255	0.852289	10.368	7	0.348037	1	1	10.368	n
AT2G45140.1_3278	2.68476	0.056352	0.610371	0.888987	14.1068	5	0.0593233	1	1	14.1068	n
AT2G45180.1_3279	15.6491	0.350076	0.0300115	0.358013	15.1252	15	0.317033	0.0365525	0.722764	15.1252	n
AT2G45200.1_3280	14.814	0.0374607	0.775336	0.938532	12.5221	11	0.038261	1	1	12.5221	n
AT2G45300.1;AT2G45300.2;AT2G45300.4_3284	22.0266	0.104185	0.411831	0.796791	15.2967	3	0.129263	1	1	15.2967	n
AT2G45330.1;AT2G45330.2_3285	6.2882	0.196972	0.561614	0.869802	14.5154	7	0.328171	1	1	14.5154	n
AT2G45440.1_3287	1.42313	0.0557933	0.284437	0.718603	15.2705	1	0.0376796	0.848031	1	15.2705	n
AT2G45470.1_3288	6.18029	0.0639277	0.279279	0.713268	18.3968	7	0.068538	1	1	18.3968	n
AT2G45540.1;AT2G45540.2;AT2G45540.3;AT2G45540.4;AT2G45540.5;AT2G45540.6_3290	8.36711	0.087574	0.253804	0.695248	13.3887	9	0.102734	1	1	13.3887	n
AT2G45560.1_3291	9.29987	0.346694	0.0614096	0.456112	14.3399	10	0.190071	0.653109	1	14.3399	n
AT2G45640.1_3294	14.8122	0.0941579	0.576839	0.874203	13.6069	15	0.124103	1	1	13.6069	n
AT2G45710.1;AT3G61110.1_3297	16.2459	0.09663	0.0806929	0.497838	18.7893	17	0.0837384	0.145774	1	18.7893	n
AT2G45730.1_3298	11.5122	0.189786	0.31672	0.738708	10.5797	13	0.193285	0.922623	1	10.5797	n
AT2G45740.1;AT2G45740.2;AT2G45740.3_3299	0.0962667	0.0624134	0.667376	0.908554	16.9452	23	0.0563932	1	1	16.9452	n
AT2G45770.1_3300	21.0371	0.0309207	0.724427	0.926408	16.0034	21	0.0490582	1	1	16.0034	n
AT2G45790.1_3301	10.155	0.0332921	0.491343	0.839472	17.2157	9	0.0416342	1	1	17.2157	n
AT2G45810.1_3303	1.84898	0.00459829	0.997189	0.999928	15.4763	1	0.0334063	1	1	15.4763	n
AT2G45820.1_3304	11.0543	0.0745926	0.345742	0.755504	16.0703	15	0.0618504	1	1	16.0703	n
AT2G45960.1;AT2G45960.2;AT2G45960.3_3308	3.74583	0.0417543	0.886	0.966605	18.2852	9	0.0829973	1	1	18.2852	n
AT2G45990.1;AT2G45990.2_3311	22.3366	0.0375845	0.428674	0.805127	16.5585	23	0.033161	1	1	16.5585	n
AT2G46100.1_3316	22.1762	0.272082	0.451267	0.816643	12.9586	20	0.203197	0.922623	1	12.9586	n
AT2G46110.1_3317	0.844342	0.295271	0.269818	0.70565	11.9201	5	0.20234	1	1	11.9201	n
AT2G46140.1_3318	8.75074	0.425887	0.218888	0.668775	12.6791	11	0.331302	1	1	12.6791	n
AT2G46170.1_3319	10.7951	0.146711	0.00401471	0.151368	15.5297	11	0.117907	0.00502276	0.269232	15.5297	y
AT2G46220.1_3320	5.56354	0.270638	0.181583	0.63015	12.2358	7	0.15161	1	1	12.2358	n
AT2G46280.1;AT2G46280.2_3321	7.07501	0.0378122	0.444802	0.814255	15.6478	11	0.0403746	1	1	15.6478	n
AT2G46370.1;AT2G46370.2;AT2G46370.3;AT2G46370.4_3325	12.5679	0.369552	0.0640214	0.463895	11.8914	13	0.333313	0.410907	1	11.8914	n
AT2G46470.1_3327	6.67709	0.326741	0.146483	0.594674	15.5691	7	0.387612	0.544927	1	15.5691	n
AT2G46520.1_3328	6.75564	0.153925	0.0296976	0.358013	14.3698	7	0.106988	0.130335	1	14.3698	n
AT2G46560.1;AT2G46560.2_3330	7.86618	0.103631	0.838329	0.950249	10.8073	11	0.0978401	1	1	10.8073	n
AT2G46580.1_3331	20.7415	0.0468205	0.901504	0.970181	12.671	23	0.0812649	1	1	12.671	n
AT2G46820.1;AT2G46820.2_3336	18.8648	0.118879	0.398077	0.787797	18.4227	17	0.120773	1	1	18.4227	n
AT2G46910.1_3339	4.30335	0.119756	0.399513	0.788219	14.8827	11	0.0595384	1	1	14.8827	n
AT2G47060.1;AT2G47060.2;AT2G47060.4_3343	23.6619	0.106307	0.429487	0.805586	12.5602	1	0.147872	0.624529	1	12.5602	n
AT2G47110.1;AT2G47110.2;AT3G62250.1_3344	6.33128	0.0797024	0.097626	0.527752	19.9322	5	0.0316774	0.520347	1	19.9322	n
AT2G47240.1;AT2G47240.2;AT2G47240.3_3347	0.849385	0.107998	0.158621	0.604201	16.0797	0	0.143849	0.596991	1	16.0797	n
AT2G47320.1_3349	12.2198	0.0772002	0.803542	0.944198	12.6309	13	0.0730843	1	1	12.6309	n
AT2G47330.1_3350	2.56155	0.067053	0.971597	0.989388	11.3979	9	0.180007	1	1	11.3979	n
AT2G47380.1;AT2G47380.2_3352	14.6087	0.172298	0.396559	0.786227	13.7527	13	0.160273	1	1	13.7527	n
AT2G47390.1_3353	21.0224	0.0665675	0.358019	0.765438	16.6434	19	0.0800838	1	1	16.6434	n
AT2G47400.1_3354	17.3766	0.325233	0.005235	0.176496	16.0909	20	0.24883	0.0684651	0.914718	16.0909	y
AT2G47450.1_3356	4.84447	0.250655	0.00290814	0.133541	17.2051	6	0.236035	0.0122682	0.419855	17.2051	y
AT2G47470.1_3357	14.9766	0.0700648	0.54762	0.866724	18.0877	17	0.0628093	1	1	18.0877	n
AT2G47510.1;AT2G47510.2;AT2G47510.3_3360	19.9469	0.0364168	0.619287	0.889622	14.6435	23	0.0541003	1	1	14.6435	n
AT2G47580.1_3361	0.308713	0.0754705	0.670159	0.90959	14.8067	1	0.102027	1	1	14.8067	n
AT2G47610.1_3362	3.8949	0.0433815	0.599267	0.885161	19.6682	9	0.0266838	1	1	19.6682	n
AT2G47640.1;AT2G47640.2;AT2G47640.3;AT2G47640.4;AT3G62840.1;AT3G62840.2_3364	11.8134	0.0717745	0.297927	0.730217	15.3369	15	0.0767259	1	1	15.3369	n
AT2G47710.1_3366	20.8936	0.0952013	0.7699	0.938532	16.922	19	0.277264	1	1	16.922	n
AT2G47730.1;AT2G47730.2_3367	16.415	0.176352	0.0112769	0.241206	18.3482	16	0.188573	0.103704	1	18.3482	n
AT2G47840.1_3371	19.8871	0.081117	0.645197	0.896612	17.0745	19	0.125485	1	1	17.0745	n
AT2G47910.1;AT2G47910.2_3372	18.5232	0.059605	0.625537	0.891823	16.0642	19	0.0672626	1	1	16.0642	n
AT2G47940.1;AT2G47940.2_3373	2.91694	0.0624032	0.0977536	0.527752	16.7032	3	0.0454183	0.596991	1	16.7032	n
AT2G47960.1_3374	6.19248	0.0766039	0.547851	0.866782	14.3317	5	0.113354	1	1	14.3317	n
AT2G47970.1;AT2G47970.2_3375	14.5963	0.158475	0.52706	0.857325	13.9907	15	0.00724354	0.713504	1	13.9907	n
AT2G48020.1;AT2G48020.2;AT2G48020.3;AT2G48020.4_3378	0.624718	0.200773	0.564667	0.869802	13.4578	5	0.20915	1	1	13.4578	n
AT2G48070.1;AT2G48070.2;AT2G48070.3_3380	15.9015	0.120228	0.170206	0.624014	14.8621	17	0.103118	1	1	14.8621	n
AT2G48120.1;AT2G48120.2_3381	4.43462	0.0385296	0.95019	0.982055	15.9758	5	0.104529	1	1	15.9758	n
AT3G01010.1_3383	2.3075	0.0566014	0.564555	0.869802	16.4174	5	0.0457478	1	1	16.4174	n
AT3G01060.1;AT3G01060.2_3384	12.2168	0.0544725	0.947549	0.981759	13.0907	5	0.159539	1	1	13.0907	n
AT3G01120.1_3386	4.72016	0.0965691	0.0117932	0.24517	17.1201	5	0.070444	0.0443159	0.779293	17.1201	n
AT3G01130.1;AT3G01130.2;AT3G01130.3;AT3G01130.4;AT3G01130.5;AT3G01130.6;AT3G01130.7;AT3G01130.8_3387	6.03649	0.219903	0.408067	0.793355	15.6559	9	0.268411	0.224648	1	15.6559	n
AT3G01180.1_3390	2.23096	0.350456	0.0628472	0.458372	10.9271	3	0.310652	0.0605871	0.866726	10.9271	n
AT3G01200.1_3391	4.51816	0.418652	0.0136361	0.265498	11.8107	4	0.288523	0.276364	1	11.8107	n
AT3G01280.1_3392	7.0263	0.0753887	0.318039	0.738708	18.0287	7	0.0792906	1	1	18.0287	n
AT3G01290.1_3393	20.6977	0.230403	0.144894	0.592768	17.1784	20	0.147905	0.778402	1	17.1784	n
AT3G01310.2_3394	9.90484	0.0722916	0.572008	0.872335	14.6808	13	0.106851	1	1	14.6808	n
AT3G01340.1;AT3G01340.2_3395	13.7348	0.0129233	0.984165	0.993995	14.3981	19	0.0601162	1	1	14.3981	n
AT3G01390.1;AT3G01390.2;AT3G01390.3;AT3G01390.4_3397	9.33969	0.0302441	0.990405	0.99668	14.0796	15	0.130612	1	1	14.0796	n
AT3G01440.1_3400	20.993	0.0549084	0.237262	0.68341	15.7933	20	0.0211867	0.713504	1	15.7933	n
AT3G01480.1_3403	20.8024	0.052849	0.178521	0.628356	17.4492	21	0.0341268	0.520347	1	17.4492	n
AT3G01500.1;AT3G01500.2_3405	20.8806	0.0635335	0.356838	0.764726	22.2427	21	0.0229633	0.355087	1	22.2427	n
AT3G01510.1_3407	13.4224	0.0376888	0.918724	0.97352	13.2506	3	0.0507693	1	1	13.2506	n
AT3G01520.1_3408	10.2832	0.0586532	0.632464	0.893112	14.8385	15	0.0788624	1	1	14.8385	n
AT3G01540.1;AT3G01540.2;AT3G01540.3;AT3G01540.4_3409	5.63582	0.257189	0.232599	0.680364	12.7489	7	0.237661	1	1	12.7489	n
AT3G01590.1;AT3G01590.2_3411	11.4603	0.149199	0.315581	0.738708	13.2091	13	0.141856	1	1	13.2091	n
AT3G01640.1;AT3G01640.2_3412	7.0743	0.0942361	0.349498	0.758865	14.8239	9	0.108119	1	1	14.8239	n
AT3G01660.1_3414	16.0999	0.0616436	0.736283	0.928797	14.7673	17	0.0776887	1	1	14.7673	n
AT3G01680.1_3416	5.53948	0.195475	0.257077	0.695688	15.0887	7	0.243526	1	1	15.0887	n
AT3G01780.1_3420	4.75197	0.122396	0.0593196	0.450814	14.9764	6	0.0494028	0.624529	1	14.9764	n
AT3G01910.1_3425	18.2035	0.0171896	0.684409	0.912336	16.7504	19	0.021332	1	1	16.7504	n
AT3G01980.1;AT3G01980.2;AT3G01980.3;AT3G01980.4;AT3G01980.6_3427	17.8524	0.0700407	0.905371	0.970941	12.4798	15	0.140565	1	1	12.4798	n
AT3G02080.1_3432	10.8012	0.0317577	0.774315	0.938532	19.9477	11	0.0670608	1	1	19.9477	n
AT3G02090.1_3433	3.61394	0.0182122	0.678724	0.911453	17.646	5	0.0212225	1	1	17.646	n
AT3G02110.1_3434	20.1862	0.0592639	0.766771	0.938053	14.4361	19	0.0952603	1	1	14.4361	n
AT3G02200.2_3436	6.4167	0.061451	0.0415015	0.40026	15.2212	7	0.0587516	0.276364	1	15.2212	n
AT3G02230.1_3437	17.882	0.0504807	0.551694	0.867094	17.1245	19	0.0622678	1	1	17.1245	n
AT3G02260.2;AT3G02260.3;AT3G02260.4_3438	7.89775	0.157954	0.168447	0.622419	13.9856	8	0.122732	0.713504	1	13.9856	n
AT3G02350.1_3439	2.34613	0.204946	0.48172	0.832947	12.2867	5	0.22654	1	1	12.2867	n
AT3G02360.1;AT3G02360.2_3440	8.06604	0.0434542	0.464242	0.822983	15.7589	9	0.0584249	1	1	15.7589	n
AT3G02420.1_3441	15.7996	0.0204946	0.969674	0.989013	13.2249	3	0.0951597	1	1	13.2249	n
AT3G02520.1;AT3G02520.2_3445	12.3424	0.0297491	0.588337	0.880535	17.2802	9	0.0458395	1	1	17.2802	n
AT3G02530.1_3446	6.81585	0.042318	0.306547	0.733436	16.5288	9	0.0414931	1	1	16.5288	n
AT3G02540.1;AT3G02540.3_3447	7.75006	0.059687	0.700698	0.919729	13.6876	9	0.0643466	1	1	13.6876	n
AT3G02560.1;AT3G02560.2;AT3G02560.3_3448	12.3433	0.0432288	0.570737	0.871461	18.8657	17	0.0632069	1	1	18.8657	n
AT3G02630.1_3450	8.60214	0.0782817	0.718626	0.924905	17.1631	9	0.0512369	1	1	17.1631	n
AT3G02650.1_3451	12.9215	0.0689717	0.682259	0.912336	12.9548	13	0.10022	1	1	12.9548	n
AT3G02660.1;AT3G02660.2_3452	1.30677	0.0589514	0.455765	0.819273	14.8408	3	0.0346393	0.884692	1	14.8408	n
AT3G02720.1_3456	1.20049	0.0847203	0.728734	0.927762	14.3965	19	0.0351547	1	1	14.3965	n
AT3G02730.1_3457	16.0437	0.131858	0.0388845	0.387294	15.8973	17	0.111165	0.103704	1	15.8973	n
AT3G02760.1;AT3G02760.2_3460	5.73549	0.112439	0.0870927	0.507167	16.1534	7	0.126769	0.39153	1	16.1534	n
AT3G02770.1_3461	18.7859	0.154133	0.392513	0.783241	16.9394	20	0.089456	0.624529	1	16.9394	n
AT3G02780.1_3462	21.9074	0.0474649	0.42632	0.802854	16.6878	21	0.0467827	1	1	16.6878	n
AT3G02830.1;AT3G02830.2_3464	4.62674	0.141349	0.311902	0.73562	12.6809	7	0.113168	1	1	12.6809	n
AT3G02870.1_3466	18.1012	0.0474142	0.577111	0.874214	15.1953	15	0.0683095	1	1	15.1953	n
AT3G02880.1_3467	16.2521	0.0250765	0.826957	0.948309	16.5462	15	0.0356688	1	1	16.5462	n
AT3G02900.1;AT3G02900.2_3468	16.7332	0.0654611	0.822561	0.947911	9.75433	21	0.111961	1	1	9.75433	n
AT3G03100.1_3475	8.21619	0.0726723	0.697702	0.919432	14.4719	11	0.13157	1	1	14.4719	n
AT3G03250.1_3478	14.1965	0.025528	0.560121	0.869802	17.9547	21	0.0188732	1	1	17.9547	n
AT3G03380.1;AT3G03380.2_3483	6.44429	0.0661281	0.898466	0.969988	13.7178	9	0.16968	1	1	13.7178	n
AT3G03630.1_3490	3.66031	0.0275807	0.941139	0.980787	14.5798	13	0.0658937	1	1	14.5798	n
AT3G03710.1_3491	3.72429	0.0630309	0.257343	0.695688	17.2069	6	0.045473	0.653109	1	17.2069	n
AT3G03780.1;AT3G03780.2;AT3G03780.3_3493	7.09608	0.0958276	0.0327096	0.367487	18.2568	8	0.0482533	0.0569602	0.847544	18.2568	n
AT3G03890.1;AT3G03890.2_3494	23.9352	0.0575874	0.422689	0.800589	15.1731	23	0.0804038	1	1	15.1731	n
AT3G03920.1_3495	10.6912	0.102483	0.173552	0.626223	15.8068	11	0.0805651	1	1	15.8068	n
AT3G03960.1_3497	6.89503	0.0506986	0.204613	0.654243	16.4204	9	0.0363273	0.570466	1	16.4204	n
AT3G03980.1_3498	2.97425	0.1509	0.285711	0.720452	14.711	5	0.169234	1	1	14.711	n
AT3G03990.1_3499	16.3094	0.0816527	0.194384	0.645416	15.9095	19	0.066389	1	1	15.9095	n
AT3G04120.1_3502	6.22947	0.0867343	0.152208	0.598365	17.3365	7	0.0826204	0.596991	1	17.3365	n
AT3G04230.1_3505	4.63028	0.122123	0.272399	0.707062	20.7268	4	0.0920399	0.778402	1	20.7268	n
AT3G04260.1_3506	4.3064	0.213104	0.00635164	0.197134	13.0709	4	0.159485	0.00917595	0.361273	13.0709	y
AT3G04290.1_3507	13.7451	0.0483595	0.714218	0.923708	15.8007	19	0.0824061	1	1	15.8007	n
AT3G04340.1_3508	4.18047	0.248333	0.123501	0.567035	13.8341	9	0.170442	1	1	13.8341	n
AT3G04480.1_3510	7.32841	0.0817742	0.720475	0.924905	14.7886	9	0.10429	1	1	14.7886	n
AT3G04500.1_3512	0.0965979	0.045169	0.897805	0.969988	13.8735	5	0.0656736	1	1	13.8735	n
AT3G04520.1;AT3G04520.2;AT3G04520.3_3513	9.04653	0.29965	0.200405	0.651875	12.3514	9	0.292602	0.0281092	0.625289	12.3514	n
AT3G04550.1_3514	22.5043	0.0475549	0.657233	0.905162	17.0887	1	0.0578745	1	1	17.0887	n
AT3G04600.1;AT3G04600.3_3516	5.27834	0.0910888	0.0978469	0.527752	15.5572	4	0.0559018	0.372931	1	15.5572	n
AT3G04610.1;AT3G04610.2;AT3G04610.3;AT3G04610.4_3517	10.6883	0.0385998	0.531554	0.85835	15.9571	11	0.0276814	1	1	15.9571	n
AT3G04650.1_3518	3.69828	0.123355	0.17601	0.626569	15.2432	5	0.142703	0.961852	1	15.2432	n
AT3G04760.1;AT3G04760.2_3524	3.02572	0.184653	0.0581843	0.450814	12.3708	3	0.171393	0.276364	1	12.3708	n
AT3G04780.1_3526	23.4327	0.105689	0.679393	0.911564	14.1074	21	0.144876	1	1	14.1074	n
AT3G04790.1_3527	8.7038	0.0490737	0.601285	0.885181	20.26	9	0.034897	1	1	20.26	n
AT3G04830.1;AT3G04830.2_3528	7.36502	0.149977	0.352039	0.761411	16.9331	7	0.156875	1	1	16.9331	n
AT3G04840.1_3529	22.6775	0.0353581	0.719374	0.924905	17.4552	3	0.0585709	1	1	17.4552	n
AT3G04870.1;AT3G04870.2;AT3G04870.3;AT3G04870.4_3530	21.477	0.0693185	0.144247	0.592768	15.1712	23	0.0833412	0.653109	1	15.1712	n
AT3G04880.1_3531	15.7422	0.048802	0.898195	0.969988	13.7912	15	0.187516	0.305845	1	13.7912	n
AT3G04910.1;AT3G04910.2;AT3G04910.3;AT3G22420.1;AT3G22420.2;AT3G22420.3;AT3G22420.4;AT3G22420.5;AT3G22420.6;AT3G51630.1;AT3G51630.2_3533	3.35697	0.204253	0.516703	0.854	14.5552	7	0.26311	1	1	14.5552	n
AT3G04920.1;AT3G04920.2_3534	17.1725	0.152984	0.226708	0.676189	19.4125	19	0.205393	1	1	19.4125	n
AT3G04940.1;AT3G04940.2_3535	3.95598	0.107337	0.0764784	0.495273	16.0935	5	0.0556577	0.11635	1	16.0935	n
AT3G05000.1_3536	10.0982	0.0234451	0.921928	0.974034	13.4187	13	0.0463954	1	1	13.4187	n
AT3G05060.1_3541	6.44071	0.104869	0.0503667	0.425222	13.8053	7	0.12155	0.0870061	1	13.8053	n
AT3G05070.1_3542	16.5375	0.323094	0.0487962	0.422363	8.94077	17	0.276192	0.544927	1	8.94077	n
AT3G05180.1_3546	8.72656	0.132846	0.285575	0.720452	14.9089	9	0.156566	1	1	14.9089	n
AT3G05230.1_3548	19.0226	0.161451	0.0991714	0.529668	15.5977	19	0.151632	0.290785	1	15.5977	n
AT3G05280.1_3549	15.7874	0.0641436	0.735207	0.928797	16.8933	21	0.126935	1	1	16.8933	n
AT3G05350.1_3551	19.1006	0.0517161	0.446726	0.814729	15.1326	19	0.0683162	1	1	15.1326	n
AT3G05420.1_3553	7.82047	0.228856	0.0114795	0.24319	13.734	7	0.233748	0.047215	0.792677	13.734	n
AT3G05420.2_3554	3.9733	0.281264	0.114216	0.552336	14.2472	4	0.219944	0.4967	1	14.2472	n
AT3G05530.1_3557	9.38306	0.0867528	0.299629	0.731205	14.8459	10	0.068602	0.624529	1	14.8459	n
AT3G05540.1_3558	7.03465	0.0778168	0.240923	0.687812	17.2004	9	0.0890823	1	1	17.2004	n
AT3G05560.1;AT3G05560.2;AT3G05560.3_3559	15.1157	0.0295029	0.50734	0.848045	18.2746	15	0.0324594	1	1	18.2746	n
AT3G05590.1_3560	5.70833	0.0198016	0.713905	0.923571	20.153	7	0.0362903	1	1	20.153	n
AT3G05625.1_3562	13.8688	0.0254435	0.784687	0.938549	15.0552	15	0.0299595	1	1	15.0552	n
AT3G05710.1_3563	10.503	0.105398	0.863887	0.960044	12.4665	7	0.192301	1	1	12.4665	n
AT3G05900.1;AT3G05900.2_3571	8.24939	0.0766533	0.207537	0.657644	14.0296	13	0.0604015	1	1	14.0296	n
AT3G05910.1_3572	7.77821	0.0917046	0.418233	0.800153	13.7133	7	0.133968	1	1	13.7133	n
AT3G05970.1_3574	4.77749	0.0637273	0.5892	0.880535	14.8544	1	0.0498891	1	1	14.8544	n
AT3G06050.1_3578	17.8573	0.00968377	0.968016	0.988683	18.2116	21	0.0296513	1	1	18.2116	n
AT3G06110.1;AT3G06110.2;AT3G06110.3_3579	19.3444	0.136521	0.690994	0.916551	13.2802	23	0.232365	1	1	13.2802	n
AT3G06300.1_3582	18.4189	0.0617166	0.824858	0.948195	12.9162	1	0.104105	1	1	12.9162	n
AT3G06350.1_3586	16.617	0.0193622	0.825646	0.948309	15.4975	13	0.0229997	1	1	15.4975	n
AT3G06400.1;AT3G06400.3_3587	9.91893	0.426354	0.457268	0.819528	10.8435	12	0.137455	0.431087	1	10.8435	n
AT3G06430.1_3588	7.05842	0.191931	0.426326	0.802854	14.372	7	0.294182	1	1	14.372	n
AT3G06483.1_3590	10.291	0.0799552	0.743359	0.930296	14.3135	9	0.139875	1	1	14.3135	n
AT3G06510.1;AT3G06510.2_3591	19.807	0.0315297	0.774409	0.938532	15.8419	23	0.0328226	1	1	15.8419	n
AT3G06530.1;AT3G06530.4;AT3G06530.5_3592	10.8273	0.243484	0.391961	0.78295	12.5869	13	0.400272	1	1	12.5869	n
AT3G06580.1_3594	16.7969	0.0454585	0.414398	0.797965	16.381	18	0.0530044	0.653109	1	16.381	n
AT3G06650.1;AT3G06650.2_3596	11.107	0.0566449	0.133622	0.581643	17.0828	13	0.0480877	1	1	17.0828	n
AT3G06670.1_3597	7.20807	0.575903	0.0228384	0.328829	12.191	8	0.634072	0.0819955	0.962528	12.191	n
AT3G06720.1;AT3G06720.2_3599	7.38455	0.0998778	0.0708056	0.482825	15.0467	8	0.0605842	0.520347	1	15.0467	n
AT3G06730.1_3600	8.42103	0.137979	0.442135	0.812021	15.0148	9	0.205663	1	1	15.0148	n
AT3G06770.2;AT3G06770.5_3601	15.6881	0.324125	0.296549	0.729323	14.4942	13	0.232534	1	1	14.4942	n
AT3G06810.1_3602	23.7043	0.221524	0.41839	0.800153	12.9886	22	0.0272183	0.596991	1	12.9886	n
AT3G06850.1;AT3G06850.2_3604	0.729846	0.208549	0.565987	0.869802	12.5164	23	0.341075	1	1	12.5164	n
AT3G06860.1_3605	12.3388	0.0292864	0.805471	0.944885	14.9628	15	0.0766297	1	1	14.9628	n
AT3G06930.1;AT3G06930.2_3606	6.94807	0.126978	0.134141	0.581643	14.5445	7	0.12023	1	1	14.5445	n
AT3G06960.1_3607	0.850629	0.0487411	0.815817	0.946854	13.9845	23	0.111782	1	1	13.9845	n
AT3G07010.1;AT3G07010.2_3610	18.1034	0.241018	0.383628	0.779698	13.6189	19	0.310412	1	1	13.6189	n
AT3G07020.1;AT3G07020.2_3611	6.54864	0.287189	0.198331	0.649282	12.5204	7	0.34027	0.745376	1	12.5204	n
AT3G07030.2;AT3G07030.3;AT3G07030.4_3612	15.1126	0.295171	0.361766	0.769164	13.1689	15	0.191173	1	1	13.1689	n
AT3G07100.1_3616	6.39086	0.0740811	0.261046	0.69804	15.1364	6	0.101278	0.570466	1	15.1364	n
AT3G07110.1;AT3G07110.2_3617	16.432	0.0307567	0.716715	0.924325	18.2843	13	0.053232	1	1	18.2843	n
AT3G07140.1;AT3G07140.2_3618	6.00211	0.378796	0.0298245	0.358013	13.8641	5	0.412157	0.249354	1	13.8641	n
AT3G07160.1;AT3G07160.2;AT3G07160.3_3619	5.99626	0.103422	0.302819	0.732531	13.8023	7	0.107691	1	1	13.8023	n
AT3G07170.1;AT3G07170.2_3620	7.1479	0.146871	0.632177	0.893112	14.4214	7	0.239345	1	1	14.4214	n
AT3G07230.1_3625	13.4579	0.310738	0.120976	0.565954	14.9202	15	0.234202	0.473958	1	14.9202	n
AT3G07300.1;AT3G07300.2;AT3G07300.3_3626	13.9068	0.141604	0.730884	0.92834	14.8051	19	0.204083	1	1	14.8051	n
AT3G07320.1_3627	14.0457	0.0760345	0.578512	0.874921	13.6831	15	0.108726	1	1	13.6831	n
AT3G07390.1_3630	16.2387	0.0226089	0.92022	0.97352	18.446	15	0.0526678	1	1	18.446	n
AT3G07460.1;AT3G07460.2_3634	20.2645	0.0536673	0.919431	0.97352	14.1116	15	0.0760327	1	1	14.1116	n
AT3G07470.1;AT3G07470.2;AT3G07470.3_3635	16.5023	0.0732358	0.667896	0.908614	15.6414	17	0.116467	1	1	15.6414	n
AT3G07480.1_3636	11.6512	0.077469	0.257389	0.695688	15.7122	15	0.0540849	1	1	15.7122	n
AT3G07570.1_3639	3.71556	0.0661387	0.80875	0.945881	14.097	5	0.146882	1	1	14.097	n
AT3G07630.1;AT3G07630.2;AT3G07630.3_3640	18.5448	0.136443	0.412455	0.796791	12.767	21	0.103959	1	1	12.767	n
AT3G07640.1_3641	14.52	0.163987	0.523322	0.855366	13.4466	21	0.15095	1	1	13.4466	n
AT3G07660.1_3642	4.22782	0.0829076	0.405616	0.792889	12.5916	7	0.0875865	1	1	12.5916	n
AT3G07670.1_3643	4.61456	0.0189379	0.921372	0.973678	14.19	14	0.0275914	1	1	14.19	n
AT3G07690.1;AT3G07690.2_3645	9.27945	0.33682	0.24901	0.693705	12.9022	13	0.211652	1	1	12.9022	n
AT3G07700.1;AT3G07700.2;AT3G07700.3;AT3G07700.4_3646	9.98053	0.338173	0.10697	0.538967	12.3605	11	0.184622	0.276364	1	12.3605	n
AT3G07720.1_3647	19.6665	0.0322413	0.915501	0.97352	14.3592	15	0.0940139	1	1	14.3592	n
AT3G07770.1;AT3G07770.2;AT3G07770.3_3650	5.56932	0.0506307	0.214392	0.664819	16.6348	7	0.0363482	1	1	16.6348	n
AT3G07810.1;AT3G07810.2_3652	5.04498	0.076209	0.839088	0.950378	14.2632	9	0.200588	1	1	14.2632	n
AT3G07950.1_3655	2.64199	0.0942009	0.746045	0.930778	13.3343	3	0.0605077	1	1	13.3343	n
AT3G08010.1_3657	22.55	0.0830341	0.126951	0.573169	13.9508	1	0.0801854	0.922623	1	13.9508	n
AT3G08030.1_3659	8.06665	0.11858	0.140195	0.586761	16.9675	9	0.111532	0.653109	1	16.9675	n
AT3G08510.1;AT3G08510.2;AT3G08510.3;AT3G08510.4_3660	6.81853	0.0247477	0.834328	0.949836	15.3631	7	0.0554156	1	1	15.3631	n
AT3G08530.1_3661	5.63301	0.0317273	0.490141	0.839448	17.7636	5	0.0418988	0.202086	1	17.7636	n
AT3G08580.1;AT3G08580.2_3663	21.2293	0.068638	0.137829	0.584042	19.9559	20	0.0380957	0.596991	1	19.9559	n
AT3G08590.1;AT3G08590.2_3664	6.11831	0.0544277	0.117514	0.559968	16.2922	7	0.0269512	0.4967	1	16.2922	n
AT3G08600.1_3665	17.2185	0.0688356	0.523909	0.855366	14.8286	17	0.0760548	1	1	14.8286	n
AT3G08640.1_3667	16.6949	0.0740208	0.800867	0.943856	15.8317	19	0.16289	1	1	15.8317	n
AT3G08740.1_3671	14.3334	0.0360615	0.539397	0.861611	18.1742	17	0.0547634	1	1	18.1742	n
AT3G08770.1_3672	10.0721	0.612848	2.66997e-05	0.00383183	12.7328	11	0.624929	0.000274606	0.0297981	12.7328	y
AT3G08910.1_3676	6.72628	0.118758	0.769055	0.938532	13.3096	13	0.127512	1	1	13.3096	n
AT3G08920.1_3677	20.6113	0.098986	0.186292	0.631718	16.7626	23	0.0875685	1	1	16.7626	n
AT3G08940.2_3679	21.7878	0.00635344	0.993232	0.998619	21.6386	19	0.0520773	1	1	21.6386	n
AT3G08943.1_3680	5.98094	0.221618	0.00182453	0.0966351	16.1906	6	0.177135	0.047215	0.792677	16.1906	y
AT3G08960.1;AT3G08960.2;AT3G08960.3_3683	8.22239	0.153599	0.451655	0.816643	11.5676	11	0.118059	1	1	11.5676	n
AT3G09050.1_3685	15.7123	0.0975281	0.464466	0.822983	12.9181	17	0.114823	1	1	12.9181	n
AT3G09200.1_3689	18.1224	0.185821	0.351358	0.760684	16.707	19	0.186361	1	1	16.707	n
AT3G09210.1_3690	12.6697	0.177706	0.620827	0.890008	14.1176	13	0.205518	1	1	14.1176	n
AT3G09250.2;AT3G09250.3_3692	11.311	0.0554837	0.883954	0.965985	10.6807	13	0.114554	1	1	10.6807	n
AT3G09260.1_3693	8.43298	0.167071	0.305075	0.733436	15.8359	7	0.243037	1	1	15.8359	n
AT3G09300.1_3694	12.9056	0.202609	0.374645	0.776232	11.3793	13	0.207234	1	1	11.3793	n
AT3G09350.1_3696	9.00177	0.0611189	0.731271	0.928489	15.5172	9	0.0865495	1	1	15.5172	n
AT3G09440.1;AT3G09440.2;AT3G09440.3;AT3G09440.4_3698	8.16293	0.0801589	0.0229985	0.330066	17.6889	9	0.106186	0.145774	1	17.6889	n
AT3G09570.1_3702	19.9529	0.108623	0.786513	0.938549	14.3471	21	0.166053	1	1	14.3471	n
AT3G09580.1_3703	20.6744	0.0406027	0.538533	0.861611	16.4132	23	0.060924	1	1	16.4132	n
AT3G09630.1;AT3G09630.2_3705	4.26003	0.0888256	0.0148705	0.268432	18.0897	5	0.0695462	0.0187157	0.498599	18.0897	n
AT3G09740.1_3708	7.45936	0.0317651	0.68288	0.912336	16.7098	9	0.0436147	1	1	16.7098	n
AT3G09810.1_3711	14.9272	0.0713144	0.518504	0.854	16.6231	17	0.0690629	1	1	16.6231	n
AT3G09820.1_3712	22.6134	0.0241574	0.827286	0.948309	18.6157	19	0.0491476	1	1	18.6157	n
AT3G09840.1_3713	4.7868	0.0418402	0.264444	0.698674	17.5828	5	0.0377915	1	1	17.5828	n
AT3G09880.1_3715	5.95372	0.0545223	0.960336	0.984682	14.1635	7	0.302059	1	1	14.1635	n
AT3G09940.1;AT3G09940.2_3718	20.7353	0.141676	0.708018	0.922393	14.3393	23	0.174462	1	1	14.3393	n
AT3G09980.1_3720	15.958	0.0714656	0.515113	0.853533	15.7184	17	0.0537302	0.544927	1	15.7184	n
AT3G10050.1_3722	5.26563	0.254686	0.321762	0.740658	13.0708	7	0.289586	1	1	13.0708	n
AT3G10060.1_3723	22.695	0.0191072	0.891011	0.968509	16.0392	1	0.0380484	1	1	16.0392	n
AT3G10090.1;AT5G03850.1_3724	3.57706	0.0856116	0.793331	0.939954	20.3689	7	0.0796823	1	1	20.3689	n
AT3G10130.1_3725	3.28666	0.264821	0.0554607	0.43983	13.5636	4	0.232574	0.123168	1	13.5636	n
AT3G10160.1_3726	8.18171	0.13752	0.310107	0.735576	13.2275	13	0.117327	1	1	13.2275	n
AT3G10220.1_3727	8.4658	0.0449099	0.864464	0.9603	13.1203	9	0.100618	1	1	13.1203	n
AT3G10230.1;AT3G10230.2_3728	7.77975	0.0886204	0.642423	0.896503	14.1073	9	0.116927	1	1	14.1073	n
AT3G10260.1;AT3G10260.2_3729	2.66406	0.163518	0.461707	0.822641	14.2222	7	0.28477	1	1	14.2222	n
AT3G10350.1_3733	7.61207	0.0564399	0.538884	0.861611	16.9486	7	0.107652	1	1	16.9486	n
AT3G10370.1_3735	8.44307	0.0358236	0.769861	0.938532	13.9523	7	0.0636103	1	1	13.9523	n
AT3G10380.1_3736	8.59717	0.0250925	0.95186	0.982431	13.8624	7	0.0764891	1	1	13.8624	n
AT3G10410.1_3737	17.681	0.139068	0.0215959	0.321724	16.7885	18	0.13166	0.0978478	1	16.7885	n
AT3G10420.1;AT3G10420.2_3738	4.77103	0.433355	0.000296619	0.025378	13.188	5	0.336479	0.000478685	0.0484016	13.188	y
AT3G10520.1_3739	13.3604	0.0460657	0.846637	0.951933	17.4058	11	0.0530189	1	1	17.4058	n
AT3G10610.1_3741	2.03508	0.386014	0.624283	0.891823	12.6937	15	0.204017	1	1	12.6937	n
AT3G10650.1;AT3G10650.2_3744	11.1867	0.103212	0.403292	0.790591	14.3136	15	0.135505	1	1	14.3136	n
AT3G10670.1_3745	1.64372	0.051345	0.700811	0.919729	14.8299	1	0.0814185	1	1	14.8299	n
AT3G10690.1_3746	3.20112	0.0975297	0.0839551	0.502959	14.5886	3	0.0814888	0.171932	1	14.5886	n
AT3G10700.1;AT3G10700.2_3747	6.61246	0.15408	0.305025	0.733436	14.805	9	0.0754597	1	1	14.805	n
AT3G10720.2_3748	10.054	0.0825489	0.653085	0.902072	14.3411	13	0.0451361	1	1	14.3411	n
AT3G10740.1;AT3G10740.2;AT3G10740.3;AT3G10740.4_3749	18.0607	0.116783	0.172556	0.624952	14.1309	18	0.0982652	0.745376	1	14.1309	n
AT3G10840.1;AT3G10840.2;AT3G10840.3;AT3G10840.4_3752	0.748444	0.00909604	0.996695	0.999928	12.9619	21	0.0457115	1	1	12.9619	n
AT3G10850.1_3753	18.9291	0.0921982	0.365334	0.771416	14.8016	19	0.102291	1	1	14.8016	n
AT3G10860.1;AT3G10860.2;AT5G05370.1_3754	17.0751	0.130293	0.382299	0.778923	16.364	19	0.145518	1	1	16.364	n
AT3G10920.1;AT3G10920.2_3756	14.3288	0.0444831	0.841721	0.951497	16.7823	14	0.0212881	1	1	16.7823	n
AT3G10940.1_3757	11.2174	0.234914	0.120368	0.564893	14.2742	13	0.184484	0.305845	1	14.2742	n
AT3G11070.1_3761	0.166404	0.0235098	0.969895	0.989013	15.191	23	0.0733998	1	1	15.191	n
AT3G11130.1_3762	14.2723	0.0242428	0.785918	0.938549	15.9224	9	0.0179898	1	1	15.9224	n
AT3G11170.1_3763	4.128	0.0732765	0.334573	0.752552	16.5012	3	0.083955	1	1	16.5012	n
AT3G11250.1_3767	13.4132	0.0340371	0.713181	0.923557	18.3587	15	0.0458182	1	1	18.3587	n
AT3G11320.1;AT5G04160.1;AT5G05820.1_3768	8.84611	0.663431	0.0326655	0.367487	15.5305	10	0.433191	0.123168	1	15.5305	n
AT3G11330.1_3769	15.413	0.0713513	0.822669	0.947911	13.9328	15	0.154494	1	1	13.9328	n
AT3G11400.1;AT3G11400.2_3772	0.444398	0.0114982	0.926918	0.976292	17.1099	5	0.0197451	1	1	17.1099	n
AT3G11450.1_3773	3.44182	0.0694056	0.805563	0.944885	13.0409	13	0.0812402	1	1	13.0409	n
AT3G11500.1;AT3G11500.2_3775	10.084	0.0802303	0.786456	0.938549	16.5136	15	0.126045	1	1	16.5136	n
AT3G11510.1_3776	3.12037	0.0539523	0.57734	0.874263	19.1668	5	0.0644871	1	1	19.1668	n
AT3G11560.2;AT3G11560.3;AT3G11560.4_3777	23.7782	0.200033	0.0378796	0.383015	14.1719	1	0.152443	0.276364	1	14.1719	n
AT3G11630.1_3779	5.02564	0.142517	0.262608	0.698352	19.5183	9	0.140389	1	1	19.5183	n
AT3G11660.1_3781	2.61503	0.064779	0.741156	0.92967	14.1345	23	0.0451362	1	1	14.1345	n
AT3G11710.1_3783	4.68339	0.100695	0.00800719	0.209553	16.419	5	0.0968862	0.0162864	0.470508	16.419	n
AT3G11730.1_3784	7.40033	0.134986	0.110595	0.548537	16.732	8	0.102401	0.0727362	0.919327	16.732	n
AT3G11750.1_3785	17.5972	0.408752	0.0693549	0.480472	12.4624	18	0.126271	0.321568	1	12.4624	n
AT3G11770.1_3786	4.39222	0.0390464	0.701219	0.919729	15.8382	7	0.0814917	1	1	15.8382	n
AT3G11780.1;AT3G11780.2_3787	13.832	0.0670354	0.62602	0.891823	17.0212	11	0.0420089	1	1	17.0212	n
AT3G11820.1_3789	17.4205	0.112307	0.222916	0.670102	15.1684	18	0.114116	0.713504	1	15.1684	n
AT3G11830.1_3790	3.77997	0.0258847	0.562645	0.869802	17.3563	5	0.0399518	1	1	17.3563	n
AT3G11910.1;AT3G11910.2;AT3G11910.3;AT3G11910.4_3791	4.55973	0.0583518	0.162492	0.610126	16.2841	4	0.0665582	0.26256	1	16.2841	n
AT3G11930.1;AT3G11930.2;AT3G11930.3;AT3G11930.4_3792	17.1744	0.0713067	0.423418	0.800589	15.4782	17	0.0969216	1	1	15.4782	n
AT3G11940.1;AT3G11940.2_3793	18.8498	0.248777	0.133535	0.581643	18.1977	19	0.131588	0.653109	1	18.1977	n
AT3G12010.1_3797	13.4705	0.099386	0.489221	0.839364	12.9668	13	0.0949795	1	1	12.9668	n
AT3G12050.1_3798	13.2481	0.0347206	0.612627	0.888987	16.2458	13	0.0363129	1	1	16.2458	n
AT3G12080.1_3799	4.46079	0.286064	0.0200258	0.308687	15.4438	5	0.259786	0.047215	0.792677	15.4438	n
AT3G12110.1_3800	13.996	0.0127147	0.92347	0.974637	18.474	11	0.0419826	1	1	18.474	n
AT3G12145.1_3802	9.04351	0.24872	0.0612998	0.456112	13.9405	10	0.286896	0.596991	1	13.9405	n
AT3G12180.1_3803	8.04917	0.19817	0.326916	0.745755	14.0794	9	0.216962	1	1	14.0794	n
AT3G12260.1_3804	11.0162	0.119777	0.64338	0.896612	15.0639	11	0.111082	1	1	15.0639	n
AT3G12280.1;AT3G12280.2_3805	6.69405	0.284594	0.0260705	0.346517	13.1516	8	0.225532	0.00631797	0.315827	13.1516	n
AT3G12290.1_3806	19.4779	0.0573935	0.340884	0.754148	17.9028	19	0.042744	1	1	17.9028	n
AT3G12345.1_3808	8.25794	0.0393224	0.904726	0.970612	18.7053	7	0.0953223	1	1	18.7053	n
AT3G12390.1_3810	4.29033	0.127426	0.273559	0.708831	17.5742	7	0.140894	1	1	17.5742	n
AT3G12490.1;AT3G12490.2_3812	12.7003	0.152769	0.113146	0.551931	15.8041	11	0.163868	1	1	15.8041	n
AT3G12580.1_3816	10.2589	0.236481	0.0505554	0.425987	18.4545	10	0.179146	0.109867	1	18.4545	n
AT3G12640.1;AT3G12640.2;AT3G12640.3;AT3G12640.4_3819	2.91426	0.162213	0.518321	0.854	10.4168	4	0.142084	0.922623	1	10.4168	n
AT3G12670.1_3821	7.29001	0.161415	0.55742	0.869802	14.3397	9	0.262648	1	1	14.3397	n
AT3G12700.1_3823	15.7349	0.0720389	0.852369	0.953869	12.9465	19	0.0501989	1	1	12.9465	n
AT3G12760.1_3825	5.2719	0.594428	0.0603578	0.452996	12.7989	6	0.378986	0.520347	1	12.7989	n
AT3G12780.1_3827	21.9341	0.0381998	0.339255	0.752903	21.8046	23	0.0400742	1	1	21.8046	n
AT3G12800.1_3828	9.82845	0.0538619	0.345201	0.755365	16.851	13	0.0455684	1	1	16.851	n
AT3G12915.1_3829	21.5623	0.14458	0.502018	0.845694	14.4377	21	0.135212	1	1	14.4377	n
AT3G12930.1_3830	3.99195	0.202535	0.659274	0.9064	13.2087	17	0.117689	1	1	13.2087	n
AT3G13060.2;AT3G13060.3;AT3G13060.4;AT3G13060.6_3833	12.2001	0.0607447	0.670687	0.90959	13.0725	11	0.0671931	1	1	13.0725	n
AT3G13070.1_3834	15.4632	0.359906	0.672358	0.90959	11.6522	12	0.225259	0.520347	1	11.6522	n
AT3G13110.1_3836	5.80123	0.291572	0.0790333	0.497838	16.2983	7	0.316475	0.213109	1	16.2983	n
AT3G13120.1;AT3G13120.2;AT3G13120.3_3837	18.5364	0.237999	0.105582	0.534722	16.3436	21	0.148966	0.224648	1	16.3436	n
AT3G13160.1_3839	7.29732	0.0835688	0.666375	0.908333	13.5531	7	0.0540064	1	1	13.5531	n
AT3G13180.1_3840	3.32049	0.116266	0.743999	0.930312	13.0275	23	0.163738	1	1	13.0275	n
AT3G13235.1;AT3G13235.2;AT3G13235.3_3844	6.7162	0.0642816	0.321782	0.740658	15.7565	5	0.0633365	1	1	15.7565	n
AT3G13290.1_3845	1.9439	0.195964	0.397267	0.786686	11.5666	1	0.138091	1	1	11.5666	n
AT3G13300.1;AT3G13300.2_3846	2.05771	0.00869006	0.969412	0.988973	15.2298	23	0.0322684	1	1	15.2298	n
AT3G13330.1_3847	16.6118	0.0993059	0.550583	0.867094	13.5708	19	0.135992	1	1	13.5708	n
AT3G13410.1_3849	8.94175	0.148408	0.310685	0.735576	16.1027	12	0.14739	0.249354	1	16.1027	n
AT3G13460.1;AT3G13460.2;AT3G13460.4_3852	9.74876	0.17248	0.000206716	0.0193219	14.1077	11	0.1533	0.000249844	0.0277889	14.1077	y
AT3G13470.1_3853	23.2992	0.0898411	0.0990532	0.529668	16.5941	22	0.0689175	0.0922861	1	16.5941	n
AT3G13490.1_3854	4.08184	0.0808136	0.12928	0.575742	15.9475	4	0.0523617	0.431087	1	15.9475	n
AT3G13560.1;AT3G13560.2;AT3G13560.3;AT3G13560.4;AT3G13560.5_3856	17.7109	0.121879	0.344132	0.755365	13.8138	17	0.153816	1	1	13.8138	n
AT3G13580.1;AT3G13580.2;AT3G13580.3;AT3G13580.4;AT3G13580.5;AT3G13580.6;AT3G13580.7;AT3G13580.8;AT3G13580.9_3858	7.63466	0.0825008	0.505531	0.847075	16.1722	5	0.0605334	1	1	16.1722	n
AT3G13720.1_3862	3.4828	0.0722707	0.683205	0.912336	14.7769	3	0.100202	1	1	14.7769	n
AT3G13750.1_3864	21.1015	0.40437	4.70078e-13	6.50715e-10	16.0964	22	0.369071	3.28044e-11	2.91893e-08	16.0964	y
AT3G13772.1_3865	8.28434	0.144804	0.248167	0.692223	15.2797	10	0.0694889	0.848031	1	15.2797	n
AT3G13790.1;AT3G13790.2_3866	18.1642	0.280085	0.137443	0.584033	12.0117	19	0.172182	1	1	12.0117	n
AT3G13860.1_3869	5.32888	0.112245	0.147209	0.595342	15.6201	7	0.125663	1	1	15.6201	n
AT3G13870.1_3870	6.10024	0.131805	0.00346351	0.142677	15.3425	8	0.115028	0.0200499	0.509727	15.3425	y
AT3G13920.1_3871	5.59417	0.0520367	0.0410171	0.398439	19.3951	6	0.0321315	0.130335	1	19.3951	n
AT3G13930.1_3872	17.0033	0.0354888	0.449635	0.815852	17.0851	19	0.0445473	1	1	17.0851	n
AT3G14010.1;AT3G14010.2;AT3G14010.3;AT3G14010.4;AT3G14010.5_3875	3.10118	0.177681	0.41806	0.800153	13.8192	7	0.121716	1	1	13.8192	n
AT3G14067.1_3876	4.88381	0.0510562	0.35017	0.759482	16.2815	7	0.0470958	1	1	16.2815	n
AT3G14100.1_3878	6.77271	0.0687935	0.452834	0.816643	16.472	8	0.0509048	0.410907	1	16.472	n
AT3G14110.1;AT3G14110.2;AT3G14110.3_3879	2.58383	0.0872865	0.105491	0.534722	16.108	3	0.0345394	0.236723	1	16.108	n
AT3G14150.1;AT3G14150.2_3881	2.13708	0.177607	0.1726	0.624952	14.0697	3	0.107186	0.922623	1	14.0697	n
AT3G14210.1_3883	19.4417	0.0825466	0.356069	0.764726	20.5061	20	0.050012	0.745376	1	20.5061	n
AT3G14310.1_3887	22.2935	0.0342212	0.444696	0.814255	17.5403	23	0.0435982	1	1	17.5403	n
AT3G14350.1;AT3G14350.2;AT3G14350.3_3888	5.55102	0.274553	0.0194122	0.307747	12.4554	7	0.221796	0.0415775	0.764374	12.4554	n
AT3G14390.1_3889	1.87546	0.0475417	0.457505	0.819528	17.309	3	0.0490552	1	1	17.309	n
AT3G14415.2_3891	21.1782	0.09227	0.0920078	0.526358	19.2446	22	0.0691367	0.181516	1	19.2446	n
AT3G14420.1;AT3G14420.2_3892	2.07193	0.0585945	0.102777	0.53298	20.5369	3	0.0481052	0.473958	1	20.5369	n
AT3G14600.1_3894	16.5142	0.146681	0.330313	0.749393	15.5274	17	0.0771943	1	1	15.5274	n
AT3G14840.2_3900	0.815167	0.10013	0.249273	0.694004	14.3916	1	0.102863	1	1	14.3916	n
AT3G14900.1_3902	0.870421	0.0749423	0.931615	0.977424	14.7026	9	0.140868	1	1	14.7026	n
AT3G14920.1_3903	14.013	0.0608839	0.898011	0.969988	13.3616	11	0.10105	1	1	13.3616	n
AT3G14930.1;AT3G14930.2;AT3G14930.3_3904	22.8399	0.0755952	0.214207	0.664819	18.745	22	0.0498695	0.520347	1	18.745	n
AT3G14990.1_3906	2.20997	0.0533171	0.557131	0.869802	15.3253	6	0.0823326	1	1	15.3253	n
AT3G15000.1_3907	18.8565	0.14593	0.20264	0.653294	16.5707	17	0.139219	1	1	16.5707	n
AT3G15010.1;AT3G15010.2_3908	4.71101	0.11988	0.0416268	0.40026	14.1878	5	0.0959965	0.431087	1	14.1878	n
AT3G15020.1_3909	5.02913	0.150742	0.387727	0.780895	13.6864	5	0.164692	1	1	13.6864	n
AT3G15090.1_3910	21.6418	0.0617841	0.303155	0.732612	15.7105	21	0.0835586	1	1	15.7105	n
AT3G15110.1_3911	19.9042	0.0887146	0.823654	0.947998	13.2377	1	0.141593	1	1	13.2377	n
AT3G15180.1;AT3G15180.2_3914	10.7429	0.12225	0.7694	0.938532	12.4255	13	0.180972	1	1	12.4255	n
AT3G15190.1_3915	14.2099	0.0241358	0.808447	0.945842	19.6904	17	0.0462328	1	1	19.6904	n
AT3G15260.1;AT3G15260.2_3916	19.7238	0.138421	0.533752	0.85945	12.3888	23	0.113677	1	1	12.3888	n
AT3G15356.1_3919	13.7258	0.00835772	0.995927	0.999928	16.1235	15	0.0403738	1	1	16.1235	n
AT3G15360.1_3920	15.66	0.134247	0.139017	0.584042	18.7922	19	0.143302	1	1	18.7922	n
AT3G15410.1;AT3G15410.2_3923	5.27432	0.229487	0.180554	0.63015	14.3253	5	0.256816	1	1	14.3253	n
AT3G15480.1_3925	14.0939	0.111748	0.0746425	0.492124	14.1022	15	0.070651	0.520347	1	14.1022	n
AT3G15520.1;AT3G15520.3_3926	2.88751	0.0313549	0.589667	0.880936	16.623	7	0.0386409	1	1	16.623	n
AT3G15610.1_3927	4.12286	0.213781	0.0959905	0.527752	12.8184	6	0.227274	0.0819955	0.962528	12.8184	n
AT3G15640.1;AT3G15640.2_3928	20.7921	0.058787	0.896492	0.969493	14.8599	21	0.106114	1	1	14.8599	n
AT3G15660.1;AT3G15660.2_3929	15.5592	0.0704654	0.756926	0.933038	13.3769	19	0.0973464	1	1	13.3769	n
AT3G15680.1;AT3G15680.2_3930	9.65948	0.231234	0.291464	0.725237	14.6346	11	0.164387	0.713504	1	14.6346	n
AT3G15690.2_3931	16.6074	0.0393133	0.868175	0.961346	14.665	23	0.0528381	1	1	14.665	n
AT3G15730.1_3933	22.9386	0.00230282	0.997179	0.999928	17.4193	3	0.0153469	1	1	17.4193	n
AT3G15790.1;AT3G15790.2;AT3G15790.3_3934	17.987	0.114315	0.589186	0.880535	10.5805	17	0.100307	1	1	10.5805	n
AT3G15840.1;AT3G15840.4;AT3G15840.5_3937	17.4505	0.370658	3.74552e-07	0.000119027	16.4853	18	0.350184	1.03828e-06	0.000307954	16.4853	y
AT3G15850.1_3938	6.60973	0.433178	0.00761744	0.204445	14.2374	7	0.328003	0.0389922	0.738198	14.2374	n
AT3G15880.1;AT3G15880.2;AT3G15880.3;AT3G15880.4_3939	7.23707	0.141213	0.312595	0.736228	11.9035	9	0.197597	1	1	11.9035	n
AT3G15950.1;AT3G15950.2_3942	5.72641	0.37487	0.0502545	0.425222	10.6847	6	0.481193	0.0772427	0.951946	10.6847	n
AT3G15980.1;AT3G15980.2;AT3G15980.3;AT3G15980.4;AT3G15980.6;AT3G15980.7_3944	0.864639	0.0338489	0.521048	0.855087	15.5728	1	0.0590806	1	1	15.5728	n
AT3G16000.1_3945	4.90102	0.162981	0.151224	0.598365	17.078	7	0.113564	1	1	17.078	n
AT3G16100.1_3949	16.0986	0.0318971	0.683757	0.912336	18.1475	19	0.0369292	1	1	18.1475	n
AT3G16110.1_3950	4.8707	0.0394352	0.842542	0.951497	14.9481	5	0.120346	1	1	14.9481	n
AT3G16140.1_3951	16.6977	0.502219	0.231274	0.678337	14.0035	15	0.521823	1	1	14.0035	n
AT3G16240.1_3958	4.07676	0.0733325	0.712621	0.923557	19.5132	3	0.05568	1	1	19.5132	n
AT3G16250.1_3959	16.7439	0.130496	0.735855	0.928797	13.83	19	0.242164	0.812611	1	13.83	n
AT3G16270.1;AT3G16270.2;AT3G16270.3_3961	11.1275	0.321093	0.0564378	0.44441	13.5796	11	0.103661	0.653109	1	13.5796	n
AT3G16290.1_3962	4.97719	0.0279409	0.948879	0.981759	14.0084	13	0.0648196	1	1	14.0084	n
AT3G16370.1_3964	15.9406	0.109351	0.172022	0.624769	15.5151	17	0.117204	1	1	15.5151	n
AT3G16400.1;AT3G16400.2_3966	7.88442	0.170871	0.0308241	0.358736	16.0684	8	0.0729902	0.0978478	1	16.0684	n
AT3G16420.1;AT3G16420.2;AT3G16420.3_3968	7.30874	0.221441	0.0957454	0.527752	15.942	8	0.0720158	0.596991	1	15.942	n
AT3G16460.1;AT3G16460.2_3971	4.75984	0.0859371	0.781891	0.938549	13.3638	7	0.149872	1	1	13.3638	n
AT3G16470.1_3972	9.86085	0.144591	0.183327	0.63015	17.1376	11	0.170319	1	1	17.1376	n
AT3G16480.1_3973	6.03595	0.258099	0.0320351	0.365444	14.5967	6	0.278401	0.0922861	1	14.5967	n
AT3G16520.3_3974	4.77295	0.0829462	0.137975	0.584042	17.3276	4	0.0763705	0.431087	1	17.3276	n
AT3G16530.1_3975	4.72772	0.0812156	0.528756	0.857325	16.3611	5	0.0826862	1	1	16.3611	n
AT3G16630.1;AT3G16630.2_3979	6.25715	0.157295	0.352667	0.761701	12.5893	7	0.195268	1	1	12.5893	n
AT3G16640.1_3980	13.2012	0.0400541	0.514756	0.853502	18.4836	11	0.0451187	1	1	18.4836	n
AT3G16780.1_3983	18.5458	0.0368036	0.701209	0.919729	15.1627	17	0.0453392	1	1	15.1627	n
AT3G16830.1_3985	13.099	0.183107	0.802475	0.944198	11.1923	15	0.279857	1	1	11.1923	n
AT3G16850.1_3986	8.05	0.361912	0.0294747	0.358013	15.106	9	0.302417	0.202086	1	15.106	n
AT3G16910.1_3987	5.898	0.0703024	0.466688	0.82459	16.3812	5	0.050194	1	1	16.3812	n
AT3G16950.1;AT3G16950.2_3989	23.5788	0.0802867	0.50739	0.848045	15.024	23	0.0997135	1	1	15.024	n
AT3G16990.1_3990	13.1721	0.0698913	0.809998	0.946196	13.1411	15	0.130889	1	1	13.1411	n
AT3G17020.1_3991	7.94217	0.134154	0.167504	0.621022	16.9165	9	0.148819	0.922623	1	16.9165	n
AT3G17040.1;AT3G17040.2_3993	5.62394	0.230546	0.592819	0.881718	12.2709	3	0.169385	1	1	12.2709	n
AT3G17210.1;AT3G17210.2_3997	9.65635	0.125238	0.361372	0.768888	17.8232	11	0.126477	1	1	17.8232	n
AT3G17240.1;AT3G17240.3_3998	2.95978	0.0554248	0.466882	0.82459	16.2266	7	0.0581038	1	1	16.2266	n
AT3G17390.1_4003	5.30451	0.0744844	0.148204	0.596706	18.1373	6	0.0450946	0.355087	1	18.1373	n
AT3G17410.1;AT3G17410.2_4004	6.92743	0.0443965	0.810931	0.946196	14.3872	13	0.0575163	1	1	14.3872	n
AT3G17465.1_4009	2.13155	0.220115	0.468593	0.82459	14.0881	5	0.176132	1	1	14.0881	n
AT3G17770.1_4014	2.01837	0.19904	0.661498	0.907465	11.0448	3	0.130085	1	1	11.0448	n
AT3G17780.1_4015	20.5801	0.143047	0.901418	0.970181	12.1676	5	0.30204	1	1	12.1676	n
AT3G17810.1_4017	17.3502	0.149106	0.511403	0.85182	14.3071	15	0.141638	1	1	14.3071	n
AT3G17820.1_4018	14.6325	0.0453291	0.751387	0.932235	13.5111	15	0.0684518	1	1	13.5111	n
AT3G17840.1_4019	10.6721	0.0812525	0.574933	0.873155	14.8888	13	0.100712	1	1	14.8888	n
AT3G17850.1_4020	4.73469	0.650477	0.185167	0.631269	10.4404	8	0.106855	0.236723	1	10.4404	n
AT3G17930.1_4023	15.8604	0.0973226	0.338343	0.752903	14.0975	19	0.071852	1	1	14.0975	n
AT3G17940.1_4024	10.8777	0.0891701	0.127641	0.573505	14.9157	11	0.107667	0.224648	1	14.9157	n
AT3G17970.1_4025	5.16427	0.155078	0.00424187	0.156925	13.7573	6	0.145566	0.0131774	0.427928	13.7573	y
AT3G18000.1_4026	9.18754	0.114639	0.0622225	0.458168	16.7255	11	0.0900576	0.123168	1	16.7255	n
AT3G18035.1_4028	12.5784	0.0640094	0.676781	0.909905	12.2024	15	0.0668658	1	1	12.2024	n
AT3G18060.1_4030	14.2989	0.01392	0.944338	0.981759	15.5596	13	0.0346937	1	1	15.5596	n
AT3G18080.1_4031	15.7352	0.101146	0.261657	0.698352	17.5424	15	0.101156	1	1	17.5424	n
AT3G18110.1_4032	14.7342	0.400703	0.0746466	0.492124	13.7179	15	0.284581	0.305845	1	13.7179	n
AT3G18130.1_4033	5.70949	0.0611258	0.370107	0.774576	18.022	3	0.0720999	1	1	18.022	n
AT3G18165.1_4035	18.0656	0.163345	0.33458	0.752552	12.1059	19	0.192223	0.961852	1	12.1059	n
AT3G18190.1_4037	6.04691	0.0671188	0.369473	0.774576	17.8987	7	0.0682627	1	1	17.8987	n
AT3G18390.1_4046	4.44969	0.212108	0.0116182	0.243817	14.2788	6	0.175095	0.0772427	0.951946	14.2788	n
AT3G18420.1_4048	14.0974	0.113445	0.0464831	0.414435	15.0291	13	0.0585766	0.249354	1	15.0291	n
AT3G18430.1;AT3G18430.2;AT3G18430.3_4049	16.0301	0.088446	0.709589	0.923557	13.3959	17	0.0797905	1	1	13.3959	n
AT3G18490.1_4051	10.9332	0.109568	0.0271983	0.352814	16.2947	11	0.0883863	0.130335	1	16.2947	n
AT3G18500.1;AT3G18500.2;AT3G18500.3;AT3G18500.4_4052	17.7499	0.164451	0.77986	0.938549	13.5108	23	0.190647	1	1	13.5108	n
AT3G18580.1_4056	13.1466	0.296347	0.0828714	0.502959	13.011	13	0.252274	1	1	13.011	n
AT3G18610.1;AT3G18610.2;AT3G18610.3_4058	5.05824	0.560942	0.0447866	0.412245	13.7514	4	0.491594	0.0605871	0.866726	13.7514	n
AT3G18640.1;AT3G18640.2;AT3G18640.3_4059	14.0479	0.213103	0.53609	0.861481	9.21895	17	0.144966	1	1	9.21895	n
AT3G18680.1;AT3G18680.2_4061	12.8396	0.21336	0.00248489	0.121487	14.9588	14	0.189218	0.00791434	0.341853	14.9588	y
AT3G18740.1_4062	0.888491	0.0271096	0.768781	0.938532	19.1319	1	0.04005	1	1	19.1319	n
AT3G18790.1_4063	23.3316	0.367827	0.324769	0.743715	12.372	21	0.246557	1	1	12.372	n
AT3G18820.1_4064	4.76522	0.165535	0.0706607	0.482825	14.8604	6	0.112418	0.047215	0.792677	14.8604	n
AT3G18860.1_4066	7.17813	0.0928989	0.271764	0.707062	15.6758	8	0.0675103	0.922623	1	15.6758	n
AT3G18890.1_4067	1.70545	0.0222889	0.771609	0.938532	16.3538	23	0.0245647	1	1	16.3538	n
AT3G18900.3;AT3G18900.4;AT3G18900.5;AT3G18900.6_4068	16.9768	0.0502088	0.405732	0.792889	17.3571	21	0.062616	1	1	17.3571	n
AT3G19010.1;AT3G19010.4_4071	15.637	0.247338	0.139683	0.585722	14.5289	16	0.237656	0.410907	1	14.5289	n
AT3G19170.1_4075	4.68444	0.00730601	0.967122	0.988261	18.5233	9	0.0167933	1	1	18.5233	n
AT3G19340.1_4078	6.07799	0.123828	0.424946	0.802115	14.9774	5	0.128628	1	1	14.9774	n
AT3G19420.1_4080	11.849	0.0243399	0.924765	0.97541	14.267	17	0.0769558	1	1	14.267	n
AT3G19450.1_4081	5.45131	0.109182	0.0750805	0.492124	16.9419	6	0.0984099	0.410907	1	16.9419	n
AT3G19480.1_4082	23.8121	0.0315344	0.803135	0.944198	16.1623	23	0.058241	1	1	16.1623	n
AT3G19490.1_4083	22.7228	0.0927837	0.736092	0.928797	14.3255	23	0.125621	1	1	14.3255	n
AT3G19710.1_4090	11.0577	0.45936	4.24402e-05	0.00572171	16.2882	11	0.383397	0.000331197	0.0350832	16.2882	y
AT3G19720.1;AT3G19720.2_4091	10.5739	0.087017	0.340691	0.754148	14.1911	13	0.117241	1	1	14.1911	n
AT3G19760.1_4092	9.6644	0.0363627	0.673078	0.90959	15.2423	11	0.0608271	1	1	15.2423	n
AT3G19770.1;AT3G19770.2_4093	3.75459	0.0669605	0.750605	0.932064	11.7108	7	0.029778	1	1	11.7108	n
AT3G19810.1;AT3G19810.2_4096	16.5239	0.227078	0.392589	0.783241	13.8336	21	0.209554	1	1	13.8336	n
AT3G19820.1;AT3G19820.2;AT3G19820.3_4097	4.92002	0.087722	0.1283	0.573505	17.7143	6	0.0685303	0.181516	1	17.7143	n
AT3G19950.1;AT3G19950.2;AT3G19950.3_4103	9.21947	0.275515	0.162524	0.610126	10.3035	11	0.229977	1	1	10.3035	n
AT3G19980.1_4105	21.2735	0.0400977	0.626824	0.892354	16.8567	23	0.0441075	1	1	16.8567	n
AT3G19990.1;AT3G19990.2_4106	2.36931	0.106144	0.699752	0.919432	14.855	5	0.17158	1	1	14.855	n
AT3G20000.1_4107	9.97399	0.0227398	0.892128	0.968533	15.8612	15	0.034112	1	1	15.8612	n
AT3G20050.1_4109	6.51073	0.117926	0.030319	0.358736	16.7522	7	0.12987	0.103704	1	16.7522	n
AT3G20290.1;AT3G20290.2;AT3G20290.3_4116	13.7978	0.148658	0.41477	0.797965	12.2721	9	0.101704	1	1	12.2721	n
AT3G20320.1_4117	4.19033	0.0910962	0.233938	0.681166	15.8431	4	0.111483	0.682758	1	15.8431	n
AT3G20330.1;AT3G20330.2_4118	5.91273	0.0903366	0.212142	0.664819	15.9847	7	0.119815	1	1	15.9847	n
AT3G20390.1;AT3G20390.2_4119	12.9607	0.130887	0.00164964	0.090499	18.3706	14	0.117899	0.00791434	0.341853	18.3706	y
AT3G20410.1;AT3G20410.2_4120	22.6822	0.0587114	0.819684	0.947911	14.0733	19	0.0963387	1	1	14.0733	n
AT3G20570.1_4122	19.0687	0.172735	0.632459	0.893112	13.1537	3	0.157525	1	1	13.1537	n
AT3G20630.1_4123	12.2616	0.0399264	0.946292	0.981759	11.7083	7	0.111425	1	1	11.7083	n
AT3G20680.1_4126	7.14042	0.0324913	0.954645	0.982706	13.9149	7	0.0925585	1	1	13.9149	n
AT3G20790.1_4130	22.3004	0.0613902	0.246071	0.691998	15.9019	1	0.0726529	1	1	15.9019	n
AT3G20800.1_4131	19.7072	0.0760176	0.895482	0.969493	13.0047	23	0.117225	1	1	13.0047	n
AT3G20810.1;AT3G20810.3;AT3G20810.4;AT3G20810.5_4132	18.206	0.134993	0.268972	0.705016	16.3724	21	0.127847	1	1	16.3724	n
AT3G20820.1_4133	7.55647	0.0223946	0.842523	0.951497	18.6449	7	0.0467094	1	1	18.6449	n
AT3G20970.1_4136	19.7091	0.104106	0.529789	0.857325	13.153	21	0.180168	1	1	13.153	n
AT3G21055.1;AT3G21055.2_4137	15.8754	0.141494	0.0944447	0.527752	15.6361	16	0.125133	0.452095	1	15.6361	n
AT3G21110.1;AT3G21110.2;AT3G21110.3_4140	6.06345	0.322378	4.58153e-05	0.00592646	15.6237	7	0.308854	0.00149625	0.105664	15.6237	y
AT3G21140.1_4141	7.07476	0.28772	0.129471	0.57578	12.8863	9	0.282212	1	1	12.8863	n
AT3G21160.1;AT3G21160.2_4142	3.54196	0.242885	0.304443	0.733332	14.7649	4	0.225815	0.884692	1	14.7649	n
AT3G21190.1_4143	7.60037	0.154801	0.171518	0.624018	13.7932	8	0.147425	0.544927	1	13.7932	n
AT3G21200.1_4144	15.3343	0.0378379	0.769036	0.938532	12.7363	13	0.0463366	1	1	12.7363	n
AT3G21250.1;AT3G21250.2;AT3G21250.3;AT3G21250.4;AT3G21250.5;AT3G21250.6_4146	4.52055	0.527018	0.00960632	0.226868	14.2986	5	0.497867	0.0229808	0.552658	14.2986	n
AT3G21580.1_4155	13.6669	0.112533	0.684936	0.912359	15.0019	15	0.19068	1	1	15.0019	n
AT3G21600.1;AT3G21600.2;AT3G21600.3_4156	2.39643	0.15328	0.848322	0.953077	14.6444	0	0.33303	1	1	14.6444	n
AT3G21670.1_4159	4.76369	0.118054	0.778273	0.938549	14.9774	5	0.184937	1	1	14.9774	n
AT3G21750.1_4160	3.18434	0.101876	0.0471359	0.416914	15.8475	3	0.0790648	0.236723	1	15.8475	n
AT3G21790.1_4162	10.0125	0.173448	0.641373	0.895908	13.8849	9	0.177974	1	1	13.8849	n
AT3G21865.1_4164	9.67237	0.248179	0.21788	0.668517	12.9372	10	0.148169	0.410907	1	12.9372	n
AT3G22060.1_4166	17.6029	0.102873	0.702725	0.920459	14.7703	15	0.142537	1	1	14.7703	n
AT3G22110.1_4167	10.6918	0.0264352	0.801942	0.944198	17.1975	14	0.0337747	1	1	17.1975	n
AT3G22120.1;AT3G22120.2_4168	11.2246	0.0951443	0.920995	0.97352	14.462	15	0.391752	1	1	14.462	n
AT3G22170.1;AT3G22170.2_4170	7.74436	0.108592	0.6741	0.909616	14.2336	7	0.142979	1	1	14.2336	n
AT3G22200.1;AT3G22200.2_4172	18.1513	0.00374669	0.991907	0.997586	16.5921	20	0.0170439	1	1	16.5921	n
AT3G22210.1_4173	15.6718	0.728319	0.00118571	0.0753606	14.311	16	0.600826	0.000818756	0.0714244	14.311	y
AT3G22230.1_4175	6.60912	0.140433	0.0378101	0.383015	19.8584	7	0.0832985	0.224648	1	19.8584	n
AT3G22231.1;AT3G22235.1;AT3G22235.2_4176	11.8284	0.568156	7.55397e-06	0.00168038	15.7535	13	0.452269	1.12412e-05	0.00227328	15.7535	y
AT3G22300.1_4179	3.77372	0.303767	0.0278197	0.353628	16.5553	5	0.249612	0.11635	1	16.5553	n
AT3G22310.1;AT3G22310.2_4180	12.2085	0.113256	0.187626	0.633709	14.8215	13	0.102103	1	1	14.8215	n
AT3G22320.1_4181	14.2325	0.293027	0.151421	0.598365	13.3198	16	0.08616	0.922623	1	13.3198	n
AT3G22330.1_4182	4.52285	0.251861	0.00861537	0.218243	14.5946	4	0.243769	0.0605871	0.866726	14.5946	n
AT3G22380.1;AT3G22380.2;AT3G22380.3_4184	14.2902	0.156636	0.453716	0.817571	10.9354	11	0.109533	1	1	10.9354	n
AT3G22520.1_4192	23.1226	0.037104	0.870892	0.962091	13.5587	1	0.0843514	1	1	13.5587	n
AT3G22630.1_4195	12.0888	0.0334182	0.938527	0.980258	15.6235	15	0.108996	1	1	15.6235	n
AT3G22845.1_4199	3.26869	0.111908	0.523121	0.855366	14.3357	5	0.103694	1	1	14.3357	n
AT3G22850.1_4200	9.47861	0.169361	0.610525	0.888987	11.9402	7	0.197286	1	1	11.9402	n
AT3G22890.1_4201	11.79	0.059975	0.228058	0.676938	18.508	13	0.0621241	0.961852	1	18.508	n
AT3G22950.1;AT3G22950.2_4203	21.5173	0.119881	0.567823	0.87042	14.0994	1	0.0473541	1	1	14.0994	n
AT3G22960.1_4204	1.91669	0.0591221	0.15042	0.598365	16.2478	2	0.0482077	0.682758	1	16.2478	n
AT3G23300.1;AT3G23300.2_4208	12.3868	0.202626	0.000651177	0.0482848	15.7203	14	0.160384	0.00987359	0.378686	15.7203	y
AT3G23400.1_4212	22.7329	0.0109728	0.965738	0.988261	20.1695	1	0.045847	1	1	20.1695	n
AT3G23490.1;AT3G23490.2_4216	11.9956	0.0512379	0.720251	0.924905	16.2449	11	0.0687336	1	1	16.2449	n
AT3G23530.1_4217	20.4183	0.0142883	0.983222	0.993494	13.0354	8	0.0687604	1	1	13.0354	n
AT3G23570.1;AT3G23570.2;AT3G23570.3_4219	16.4474	0.1183	0.565708	0.869802	14.2245	15	0.111006	1	1	14.2245	n
AT3G23600.1_4221	11.4682	0.0800336	0.426228	0.802854	15.5867	11	0.0410678	1	1	15.5867	n
AT3G23620.1_4222	10.3362	0.388645	0.177969	0.627901	14.5082	11	0.290416	0.544927	1	14.5082	n
AT3G23660.1_4225	21.5869	0.216623	0.155879	0.598365	13.9644	21	0.221234	1	1	13.9644	n
AT3G23700.1_4227	0.11412	0.104633	0.123275	0.567035	16.8145	1	0.0709362	0.305845	1	16.8145	n
AT3G23710.1;AT3G23710.2_4228	13.5663	0.233242	0.020092	0.308687	13.5796	14	0.184273	0.224648	1	13.5796	n
AT3G23750.1_4229	19.5223	0.140257	0.364403	0.771279	13.7119	21	0.114589	1	1	13.7119	n
AT3G23810.1_4231	3.37171	0.0529555	0.828681	0.949228	15.1583	11	0.0738435	1	1	15.1583	n
AT3G23820.1_4232	9.44788	0.31081	1.11123e-05	0.00197754	14.7135	10	0.288241	5.6624e-05	0.00812646	14.7135	y
AT3G23830.1;AT3G23830.2_4233	10.934	0.0970036	0.745623	0.930523	12.3083	11	0.187332	1	1	12.3083	n
AT3G23900.1;AT3G23900.2;AT3G23900.3;AT3G23900.4_4234	7.56979	0.223293	0.343642	0.755365	11.7619	5	0.151773	1	1	11.7619	n
AT3G23920.1_4235	8.80168	0.19174	0.0431778	0.407062	13.5513	9	0.189164	0.0443159	0.779293	13.5513	n
AT3G23940.1;AT3G23940.2_4236	2.03424	0.0510796	0.177109	0.627003	16.92	3	0.0577908	1	1	16.92	n
AT3G23990.1_4238	6.01623	0.084995	0.00692605	0.19969	17.3607	7	0.0616008	0.0535285	0.829785	17.3607	y
AT3G24160.1_4241	16.4867	0.350569	0.00426209	0.156925	13.0283	17	0.257623	0.00367503	0.218003	13.0283	y
AT3G24170.1;AT3G24170.2;AT3G24170.3_4242	4.37711	0.156108	0.0040024	0.151368	16.5519	5	0.108278	0.0106195	0.381018	16.5519	y
AT3G24190.1_4243	8.64072	0.318667	7.69275e-05	0.00900659	14.3678	9	0.315628	0.000187553	0.022552	14.3678	y
AT3G24200.1;AT3G24200.2_4244	5.27298	0.231511	0.250255	0.694598	10.8038	7	0.219648	1	1	10.8038	n
AT3G24350.1;AT3G24350.2_4248	13.2424	0.223605	0.0431857	0.407062	12.5288	15	0.118311	0.236723	1	12.5288	n
AT3G24420.1_4249	19.6887	0.108361	0.112535	0.550185	16.4203	19	0.0792281	1	1	16.4203	n
AT3G24430.1_4250	3.00604	0.0567102	0.244773	0.690549	16.4126	4	0.0346778	0.745376	1	16.4126	n
AT3G24480.1_4252	5.5294	0.454288	0.212944	0.664819	11.7064	9	0.504846	1	1	11.7064	n
AT3G24503.1_4253	16.289	0.0800672	0.346815	0.756244	18.0653	15	0.108608	1	1	18.0653	n
AT3G24550.1_4255	19.8863	0.372115	0.154048	0.598365	10.5774	19	0.260507	0.181516	1	10.5774	n
AT3G24590.1;AT3G24590.2_4257	19.1228	0.100411	0.197035	0.648204	14.3395	19	0.0895411	1	1	14.3395	n
AT3G24830.1_4261	6.94714	0.0835952	0.409398	0.794683	18.4731	9	0.0866247	1	1	18.4731	n
AT3G25070.2_4264	9.40154	0.0669181	0.939439	0.980658	14.9625	3	0.128258	1	1	14.9625	n
AT3G25140.1_4266	5.95673	0.112413	0.403569	0.790591	15.3128	9	0.140268	1	1	15.3128	n
AT3G25150.1;AT3G25150.2_4267	10.4103	0.174181	0.176042	0.626569	12.496	11	0.203589	0.473958	1	12.496	n
AT3G25220.1_4268	11.0017	0.134566	0.207148	0.657348	14.826	11	0.147762	1	1	14.826	n
AT3G25230.1;AT3G25230.2_4269	5.85268	0.0702642	0.0196885	0.307747	15.8847	6	0.0456063	0.109867	1	15.8847	n
AT3G25480.1_4270	6.19138	0.0929982	0.672148	0.90959	15.8824	7	0.0935053	1	1	15.8824	n
AT3G25520.1;AT3G25520.3_4273	7.5463	0.0640902	0.313951	0.73785	19.7396	7	0.0517428	0.922623	1	19.7396	n
AT3G25530.1_4274	0.0466203	0.0374088	0.147386	0.595342	17.1308	1	0.0296038	0.778402	1	17.1308	n
AT3G25545.1_4275	2.21044	0.211858	0.239009	0.684709	13.9426	5	0.1638	1	1	13.9426	n
AT3G25660.1_4278	21.8264	0.0452161	0.424825	0.802115	16.4889	23	0.0635841	1	1	16.4889	n
AT3G25690.1;AT3G25690.2;AT3G25690.4;AT3G25690.5;AT3G25690.6_4280	5.15802	0.0968388	0.162913	0.610395	14.0662	4	0.11521	0.778402	1	14.0662	n
AT3G25760.1_4283	14.342	0.39565	0.0193734	0.307747	14.5256	15	0.421135	0.0978478	1	14.5256	n
AT3G25770.1_4284	16.5519	0.213397	0.0222586	0.324684	17.9757	16	0.200829	0.0605871	0.866726	17.9757	n
AT3G25800.1;AT3G25800.3_4286	2.81394	0.140227	0.0276526	0.352814	15.4574	2	0.126744	0.123168	1	15.4574	n
AT3G25860.1_4288	21.6121	0.0262475	0.560888	0.869802	17.8327	23	0.0250676	1	1	17.8327	n
AT3G25920.1_4290	23.0996	0.0497407	0.0528615	0.428964	18.0709	22	0.0539493	0.181516	1	18.0709	n
AT3G26010.1_4292	3.17829	0.610231	0.0455201	0.412301	17.3426	3	0.508375	0.321568	1	17.3426	n
AT3G26060.1;AT3G26060.2_4294	21.8418	0.0833527	0.336659	0.752903	19.1841	21	0.0720693	0.812611	1	19.1841	n
AT3G26070.1_4295	2.18281	0.0639154	0.260302	0.6968	17.5482	4	0.0467927	0.961852	1	17.5482	n
AT3G26080.1;AT3G26080.2_4296	1.3489	0.0572238	0.472801	0.826844	16.0187	1	0.0775326	1	1	16.0187	n
AT3G26290.1;AT3G26290.2_4301	4.84192	0.200779	0.421553	0.800589	12.2201	7	0.214591	1	1	12.2201	n
AT3G26400.1_4307	9.49362	0.210447	0.265438	0.700341	10.9687	9	0.17335	0.624529	1	10.9687	n
AT3G26420.1_4309	15.2433	0.105443	0.710862	0.923557	15.0483	15	0.103144	1	1	15.0483	n
AT3G26450.1_4310	18.7946	0.142574	0.188656	0.635374	17.4502	22	0.0310776	0.410907	1	17.4502	n
AT3G26520.1_4312	5.55358	0.260398	0.175072	0.626569	19.3557	6	0.138171	0.544927	1	19.3557	n
AT3G26560.1_4313	8.62944	0.0650693	0.859303	0.957887	12.0017	9	0.10751	1	1	12.0017	n
AT3G26570.1;AT3G26570.2_4314	5.18362	0.188282	0.1495	0.59758	15.4244	7	0.159875	0.848031	1	15.4244	n
AT3G26650.1_4317	23.8878	0.0339369	0.749043	0.931385	20.9847	1	0.0417369	1	1	20.9847	n
AT3G26710.1_4319	3.90139	0.175286	0.0181743	0.298725	16.2828	5	0.137342	0.11635	1	16.2828	n
AT3G26720.1_4320	13.045	0.0526499	0.357483	0.765003	14.1687	15	0.072141	1	1	14.1687	n
AT3G26740.1_4321	18.0393	0.366047	0.000245464	0.0218414	14.9672	18	0.313148	0.000818756	0.0714244	14.9672	y
AT3G26750.1_4322	2.85341	0.173013	0.648693	0.899917	9.77482	3	0.335053	1	1	9.77482	n
AT3G26900.1;AT3G26900.2;AT3G26900.3_4324	10.6122	0.134691	0.0951251	0.527752	14.4959	12	0.0761493	0.570466	1	14.4959	n
AT3G27020.1_4332	6.82853	0.0719583	0.679583	0.911564	13.5301	12	0.0808248	1	1	13.5301	n
AT3G27110.1;AT3G27110.2;AT3G27110.3;AT3G27110.4;AT3G27110.5_4334	16.8419	0.221336	0.13505	0.581643	13.2357	15	0.124824	1	1	13.2357	n
AT3G27160.1_4336	6.0423	0.149138	0.811299	0.946196	10.1696	3	0.367221	1	1	10.1696	n
AT3G27240.1_4340	16.9128	0.0455616	0.412073	0.796791	17.4506	17	0.075736	1	1	17.4506	n
AT3G27300.1;AT3G27300.2;AT3G27300.3;AT3G27300.4;AT3G27300.5_4342	2.16815	0.0290329	0.902684	0.970612	15.8172	1	0.054863	1	1	15.8172	n
AT3G27380.1;AT3G27380.2_4345	19.9925	0.0354267	0.904303	0.970612	14.2472	19	0.120905	1	1	14.2472	n
AT3G27430.2_4349	12.8531	0.120829	0.102558	0.53298	16.3269	12	0.0991943	0.653109	1	16.3269	n
AT3G27530.1_4351	7.62402	0.150991	0.148802	0.59758	12.623	7	0.13146	1	1	12.623	n
AT3G27570.1;AT3G27570.2_4352	3.15231	0.0796759	0.585306	0.878848	14.1254	7	0.104026	1	1	14.1254	n
AT3G27740.1_4357	3.53938	0.0486914	0.405873	0.792889	16.4256	1	0.0444175	1	1	16.4256	n
AT3G27750.1_4358	8.19491	0.182877	0.204999	0.654243	14.5376	7	0.154764	1	1	14.5376	n
AT3G27820.1_4360	6.42214	0.0627496	0.564833	0.869802	15.5745	9	0.107438	1	1	15.5745	n
AT3G27830.1;AT3G27830.2;AT3G27850.1_4361	10.3426	0.0875011	0.364923	0.771279	21.2231	12	0.0898519	0.922623	1	21.2231	n
AT3G27890.1_4364	15.6235	0.0198547	0.964619	0.987708	16.5191	17	0.0655175	1	1	16.5191	n
AT3G27925.1;AT3G27925.2_4365	3.00574	0.0374607	0.629733	0.893112	16.0175	1	0.0594471	1	1	16.0175	n
AT3G28200.1_4370	11.0477	0.0353016	0.771297	0.938532	15.9825	13	0.0582305	1	1	15.9825	n
AT3G28220.1_4371	17.2612	0.165814	0.252437	0.695248	15.8473	18	0.110578	0.596991	1	15.8473	n
AT3G28270.1;AT3G28270.2_4372	5.98472	0.0677108	0.532591	0.85835	14.1494	9	0.0627979	1	1	14.1494	n
AT3G28290.1;AT3G28300.1_4373	16.379	0.224863	0.0167907	0.286214	14.9207	16	0.217055	0.026295	0.593839	14.9207	n
AT3G28460.1;AT3G28460.2;AT3G28460.3_4377	7.18066	0.194752	0.199349	0.650056	13.0865	8	0.160737	0.321568	1	13.0865	n
AT3G28480.1_4378	15.6033	0.084355	0.683414	0.912336	11.1762	15	0.0528611	1	1	11.1762	n
AT3G28580.1;AT3G28580.2_4380	6.60585	0.311086	0.539844	0.861611	13.1639	6	0.149521	0.922623	1	13.1639	n
AT3G28710.1_4383	14.2862	0.042906	0.6678	0.908614	14.8594	17	0.0587688	1	1	14.8594	n
AT3G28720.1;AT3G28720.2_4385	5.85964	0.19224	0.756206	0.933038	13.5144	7	0.340938	1	1	13.5144	n
AT3G28760.1;AT3G28760.2_4387	5.51587	0.413122	0.067246	0.473236	13.59	7	0.247449	0.570466	1	13.59	n
AT3G28920.1_4392	7.45311	0.219883	0.512252	0.852289	11.9499	7	0.252479	0.520347	1	11.9499	n
AT3G28930.1;AT3G28930.3_4393	7.99465	0.0981641	0.710356	0.923557	12.027	11	0.138555	1	1	12.027	n
AT3G28940.1_4394	16.4552	0.0933227	0.339218	0.752903	17.1744	19	0.0755015	1	1	17.1744	n
AT3G28950.1_4395	11.2719	0.0750737	0.922379	0.974279	12.5288	13	0.244656	1	1	12.5288	n
AT3G29170.1;AT3G29170.2_4401	18.866	0.204687	0.220877	0.6693	13.5883	19	0.190294	0.162791	1	13.5883	n
AT3G29185.1_4402	5.23028	0.0440085	0.302594	0.732449	14.9291	5	0.03799	1	1	14.9291	n
AT3G29200.1_4404	0.680635	0.190676	0.592543	0.88168	12.9831	9	0.108818	1	1	12.9831	n
AT3G29320.1_4407	0.105907	0.0275048	0.775315	0.938532	16.5517	1	0.0475114	1	1	16.5517	n
AT3G29360.1;AT3G29360.2_4409	10.7085	0.0712571	0.00657395	0.197134	17.7178	11	0.0661513	0.0365525	0.722764	17.7178	y
AT3G32930.1;AT3G32930.2_4420	6.5528	0.445118	0.046759	0.415231	13.137	7	0.313236	0.0644188	0.892832	13.137	n
AT3G33530.1;AT3G33530.4;AT3G33530.5_4422	5.07095	0.199077	0.0742201	0.492124	13.301	5	0.219565	0.123168	1	13.301	n
AT3G42050.1_4423	21.4295	0.0190813	0.818413	0.947222	17.5314	1	0.0416849	1	1	17.5314	n
AT3G42170.1;AT3G42170.2_4424	22.4847	0.0209196	0.868822	0.961346	15.7634	19	0.0285972	1	1	15.7634	n
AT3G42850.1;AT3G42850.2_4429	7.04684	0.0372966	0.967381	0.988261	15.1717	7	0.0862987	1	1	15.1717	n
AT3G43270.1_4434	7.36497	0.123061	0.545609	0.864749	15.3531	11	0.178172	1	1	15.3531	n
AT3G43300.2;AT3G43300.3_4435	7.82022	0.0444605	0.405522	0.792889	15.2989	7	0.0515187	1	1	15.2989	n
AT3G43520.1_4437	0.192809	0.267674	0.530901	0.857965	14.9232	21	0.135523	1	1	14.9232	n
AT3G43540.1_4438	18.6592	0.183245	0.100483	0.531585	15.2726	18	0.14168	0.276364	1	15.2726	n
AT3G43670.1_4441	18.8823	0.209827	0.171257	0.624014	12.0354	20	0.180117	0.290785	1	12.0354	n
AT3G43800.1_4442	12.7709	0.0819778	0.220505	0.6693	15.6192	15	0.0934151	1	1	15.6192	n
AT3G44100.1_4446	19.269	0.0788206	0.151922	0.598365	16.9267	20	0.0504092	0.570466	1	16.9267	n
AT3G44110.1_4447	10.4229	0.0787311	0.245964	0.691998	15.9511	11	0.0915753	1	1	15.9511	n
AT3G44150.1_4448	2.91608	0.337531	0.0042679	0.156925	11.8908	5	0.239456	0.00734515	0.330086	11.8908	y
AT3G44300.1_4450	6.79761	0.118363	0.816664	0.946854	15.7747	7	0.162503	1	1	15.7747	n
AT3G44310.1;AT3G44310.3_4451	16.4513	0.0517032	0.666616	0.908333	17.5769	19	0.0955372	1	1	17.5769	n
AT3G44320.1_4452	11.6369	0.150659	0.582565	0.876804	12.3984	11	0.116886	1	1	12.3984	n
AT3G44330.1_4453	5.96616	0.0578376	0.155169	0.598365	16.4243	7	0.0405558	0.26256	1	16.4243	n
AT3G44340.1;AT3G44340.2;AT3G44340.3;AT3G44340.4;AT3G44340.5_4454	4.4787	0.121294	0.0491974	0.424293	15.0038	5	0.112077	0.355087	1	15.0038	n
AT3G44590.1;AT3G44590.2_4457	1.93251	0.103186	0.34633	0.756045	14.7508	3	0.0933977	1	1	14.7508	n
AT3G44600.1_4458	6.38853	0.0993777	0.573566	0.872621	13.3984	5	0.128339	1	1	13.3984	n
AT3G44620.1;AT3G44620.2_4459	3.84367	0.0875291	0.078875	0.497838	17.036	5	0.084085	0.596991	1	17.036	n
AT3G44860.1_4467	11.9676	0.247257	0.065818	0.46927	17.1135	12	0.171969	0.372931	1	17.1135	n
AT3G44880.1_4468	19.4805	0.140184	0.00612808	0.19624	14.5659	19	0.115452	0.00852376	0.351131	14.5659	y
AT3G44890.1_4469	23.7205	0.0161061	0.868863	0.961346	18.8195	23	0.0235992	1	1	18.8195	n
AT3G45010.1_4472	5.94288	0.0980132	0.823503	0.947998	13.3812	5	0.250298	1	1	13.3812	n
AT3G45030.1;AT5G62300.1;AT5G62300.2_4473	13.8173	0.0787299	0.937644	0.979704	15.3943	11	0.328607	1	1	15.3943	n
AT3G45050.2;AT3G45050.3;AT3G45050.4_4474	19.2727	0.150086	0.0164201	0.284253	13.569	20	0.121313	0.0141477	0.437105	13.569	n
AT3G45140.1_4475	17.0946	0.149564	0.119036	0.561008	19.3081	18	0.1788	0.596991	1	19.3081	n
AT3G45190.1_4477	5.2815	0.119105	0.15215	0.598365	13.7788	6	0.114422	0.682758	1	13.7788	n
AT3G45300.1_4480	11.6705	0.0651527	0.833704	0.949836	13.8238	13	0.162815	1	1	13.8238	n
AT3G45770.1_4491	6.07296	0.189984	0.253033	0.695248	14.3852	5	0.244418	1	1	14.3852	n
AT3G45780.1;AT3G45780.2_4492	20.3414	0.152649	0.00976195	0.228584	15.1171	21	0.156044	0.026295	0.593839	15.1171	n
AT3G46000.1;AT3G46000.2;AT3G46000.3_4497	22.6845	0.14747	0.394314	0.784572	15.482	1	0.164211	1	1	15.482	n
AT3G46010.1;AT3G46010.2_4498	5.9005	0.0335481	0.986888	0.995056	13.8624	19	0.212741	1	1	13.8624	n
AT3G46040.1_4499	7.21011	0.228617	0.0649236	0.46672	18.1649	8	0.150057	0.431087	1	18.1649	n
AT3G46060.1;AT3G46060.2;AT3G46060.3_4500	18.9865	0.0155014	0.835989	0.949836	18.169	19	0.0192639	1	1	18.169	n
AT3G46100.1_4501	22.3519	0.131653	0.340746	0.754148	14.3815	21	0.130156	1	1	14.3815	n
AT3G46220.1;AT3G46220.3_4503	17.3959	0.0960597	0.385557	0.779824	11.861	17	0.0769603	1	1	11.861	n
AT3G46430.1;AT5G59613.1;AT5G59613.2_4509	20.7196	0.0215214	0.968909	0.988914	15.8706	15	0.0742982	1	1	15.8706	n
AT3G46510.1_4511	5.83952	0.0475338	0.919639	0.97352	11.9846	7	0.121725	1	1	11.9846	n
AT3G46560.1_4515	17.7172	0.403891	0.0616631	0.457232	12.6394	17	0.346893	0.372931	1	12.6394	n
AT3G46610.1;AT3G46610.2_4517	14.9859	0.0919681	0.760488	0.935161	15.3217	13	0.0299076	1	1	15.3217	n
AT3G46630.1_4518	18.4536	0.0913608	0.745632	0.930523	16.0287	23	0.156954	1	1	16.0287	n
AT3G46740.1_4520	5.57281	0.0629934	0.155641	0.598365	16.6609	8	0.0523708	0.922623	1	16.6609	n
AT3G46780.1_4521	21.6405	0.0423092	0.138525	0.584042	19.7928	23	0.0548829	0.682758	1	19.7928	n
AT3G46830.1;AT3G46830.2_4522	15.637	0.0225383	0.913438	0.97352	13.6302	19	0.0621269	1	1	13.6302	n
AT3G46940.1;AT3G46940.2_4524	12.5429	0.136669	0.527933	0.857325	14.4346	15	0.131854	1	1	14.4346	n
AT3G46970.1_4526	17.7529	0.0310533	0.668721	0.909272	17.5311	19	0.0379423	1	1	17.5311	n
AT3G47000.1_4527	2.88947	0.0917464	0.382314	0.778923	16.1236	5	0.105241	1	1	16.1236	n
AT3G47060.1_4530	5.59969	0.155386	0.0920445	0.526358	16.7345	5	0.179362	0.410907	1	16.7345	n
AT3G47070.1_4531	14.3425	0.080904	0.358821	0.7657	19.3648	15	0.150784	1	1	19.3648	n
AT3G47370.1;AT3G47370.2;AT3G47370.3_4534	9.34273	0.0712175	0.164477	0.613377	16.551	11	0.0865326	1	1	16.551	n
AT3G47450.1;AT3G47450.2_4539	4.44832	0.280214	0.033728	0.370453	13.7538	5	0.216233	0.0978478	1	13.7538	n
AT3G47470.1_4540	14.6655	0.112729	0.541663	0.863131	20.6035	19	0.134629	1	1	20.6035	n
AT3G47520.1_4541	20.6107	0.0407438	0.151979	0.598365	16.6334	20	0.038335	0.713504	1	16.6334	n
AT3G47560.1;AT3G47560.2;AT3G47560.3;AT3G47560.4;AT3G47560.5_4543	22.4707	0.0436933	0.254266	0.695248	16.3311	1	0.0437835	1	1	16.3311	n
AT3G47650.1_4547	7.45917	0.0759401	0.763063	0.936249	16.8945	8	0.135454	1	1	16.8945	n
AT3G47800.1_4548	20.2694	0.0874923	0.233945	0.681166	16.5981	1	0.0944922	1	1	16.5981	n
AT3G47810.1;AT3G47810.2;AT3G47810.3_4549	6.32515	0.100537	0.454422	0.818512	13.9813	9	0.148152	1	1	13.9813	n
AT3G47833.1_4551	5.34586	0.281164	0.0804339	0.497838	16.905	5	0.165613	0.39153	1	16.905	n
AT3G47860.1_4553	21.4919	0.0804588	0.207377	0.657605	16.3311	22	0.107192	0.39153	1	16.3311	n
AT3G47930.1_4555	18.7717	0.0468877	0.666745	0.908333	13.9085	19	0.0675302	1	1	13.9085	n
AT3G47960.1_4557	18.9652	0.0262184	0.976368	0.991296	13.2666	21	0.103525	1	1	13.2666	n
AT3G48000.1_4558	14.6661	0.0262509	0.638732	0.895015	17.6401	19	0.0287818	1	1	17.6401	n
AT3G48090.1_4561	17.1601	0.1248	0.660751	0.907309	13.8331	15	0.137234	1	1	13.8331	n
AT3G48110.1_4562	23.2186	0.0263519	0.849602	0.953113	15.989	23	0.0426991	1	1	15.989	n
AT3G48140.1_4563	11.5844	0.175624	0.538536	0.861611	14.4292	13	0.169846	0.713504	1	14.4292	n
AT3G48170.1_4565	10.2382	0.0325869	0.814345	0.946205	15.3077	15	0.0443873	1	1	15.3077	n
AT3G48310.1_4569	21.2685	0.0135471	0.99025	0.99668	13.8568	6	0.105291	1	1	13.8568	n
AT3G48380.1;AT3G48380.2;AT3G48380.3_4574	9.16018	0.342355	0.364007	0.771279	13.1346	9	0.45149	1	1	13.1346	n
AT3G48420.1_4575	1.67894	0.049151	0.556462	0.869748	17.1612	1	0.0433363	1	1	17.1612	n
AT3G48460.1_4576	7.96614	0.140909	0.255306	0.695248	14.1906	9	0.150398	1	1	14.1906	n
AT3G48500.1;AT3G48500.2_4577	3.47869	0.227864	0.0499326	0.425222	14.4859	3	0.190457	0.236723	1	14.4859	n
AT3G48530.1_4578	18.5661	0.121063	0.615356	0.888987	14.1036	21	0.218362	1	1	14.1036	n
AT3G48560.1_4579	7.82122	0.243268	1.87961e-06	0.000464578	16.0652	9	0.234829	3.97967e-06	0.000931871	16.0652	y
AT3G48680.1_4581	5.79463	0.0737451	0.0403531	0.394766	16.4212	5	0.0505283	0.26256	1	16.4212	n
AT3G48690.1_4582	11.1858	0.0652938	0.599658	0.885161	15.205	17	0.0411571	1	1	15.205	n
AT3G48720.1_4584	14.5518	0.101676	0.130511	0.577903	14.0957	14	0.0737464	0.337974	1	14.0957	n
AT3G48730.1_4585	19.9299	0.0672751	0.0239733	0.335538	19.4588	21	0.057167	0.0569602	0.847544	19.4588	n
AT3G48740.1_4586	4.17093	0.404763	0.00350478	0.143053	13.5245	5	0.279774	0.0174627	0.485571	13.5245	y
AT3G48750.1_4587	7.64979	0.0276249	0.781385	0.938549	15.5797	13	0.0250135	1	1	15.5797	n
AT3G48870.1;AT3G48870.2;AT3G48870.3;AT3G48870.4_4591	2.08089	0.0815201	0.00138836	0.0846136	19.3332	2	0.067853	0.00917595	0.361273	19.3332	y
AT3G48890.1_4592	11.9659	0.14391	0.126415	0.572195	14.2089	13	0.108887	1	1	14.2089	n
AT3G48930.1_4593	5.55212	0.0269139	0.803573	0.944198	17.6691	9	0.0327304	1	1	17.6691	n
AT3G48990.1_4594	3.75386	0.10249	0.0965631	0.527752	17.6108	4	0.109351	0.305845	1	17.6108	n
AT3G49010.1;AT3G49010.2;AT3G49010.3;AT3G49010.4;AT3G49010.6;AT3G49010.7_4596	6.00808	0.0463937	0.590251	0.881222	19.0288	11	0.079612	1	1	19.0288	n
AT3G49080.1_4599	6.9653	0.766642	0.0098487	0.229408	12.9912	9	0.66793	0.0162864	0.470508	12.9912	n
AT3G49100.1;AT3G49100.2_4600	10.3209	0.194192	0.486473	0.837151	14.3692	11	0.248654	1	1	14.3692	n
AT3G49110.1_4601	9.3128	0.0991409	0.920606	0.97352	15.5797	15	0.203619	1	1	15.5797	n
AT3G49120.1_4602	14.587	0.0790896	0.546186	0.86507	17.5726	15	0.116376	1	1	17.5726	n
AT3G49140.1_4603	10.603	0.134396	0.301485	0.731356	14.4882	11	0.138343	1	1	14.4882	n
AT3G49240.1_4606	6.72248	0.19908	0.0438783	0.410115	14.0052	9	0.134289	0.653109	1	14.0052	n
AT3G49430.1;AT3G49430.2;AT3G49430.3;AT3G49430.4;AT3G49430.5;AT3G49430.6;AT3G49430.7_4610	14.641	0.514714	0.00252277	0.121642	13.6593	15	0.423667	0.00852376	0.351131	13.6593	y
AT3G49470.1_4611	3.87299	0.117257	0.045664	0.412301	14.9904	4	0.116896	0.0727362	0.919327	14.9904	n
AT3G49560.1_4613	22.648	0.0703038	0.650474	0.900143	16.4339	23	0.115053	1	1	16.4339	n
AT3G49680.1;AT3G49680.2_4615	4.28093	0.0217358	0.720155	0.924905	16.6397	7	0.0381275	1	1	16.6397	n
AT3G49720.1;AT3G49720.2;AT3G49720.3_4616	16.0116	0.0805882	0.0870862	0.507167	15.8832	17	0.0581934	0.410907	1	15.8832	n
AT3G49870.1_4618	11.8839	0.0715537	0.470341	0.825621	15.6165	13	0.120217	1	1	15.6165	n
AT3G49910.1_4619	14.4807	0.0443123	0.258274	0.696019	18.4099	17	0.0366049	1	1	18.4099	n
AT3G50000.1_4622	7.4698	0.181704	0.0503641	0.425222	15.6686	8	0.175649	0.0819955	0.962528	15.6686	n
AT3G50270.1_4625	6.92304	0.0526077	0.752488	0.932276	14.4557	9	0.0993493	1	1	14.4557	n
AT3G50360.1_4626	5.92288	0.202795	0.184302	0.630739	14.0952	8	0.0395549	0.337974	1	14.0952	n
AT3G50370.1;AT3G50370.2_4627	4.68451	0.129751	0.344485	0.755365	11.5315	1	0.0815627	1	1	11.5315	n
AT3G50440.1_4630	3.91796	0.0598378	0.795718	0.941431	14.0815	7	0.0921138	1	1	14.0815	n
AT3G50500.1;AT3G50500.2_4632	10.885	0.000704779	0.999943	0.999943	14.5827	21	0.035576	1	1	14.5827	n
AT3G50590.2_4634	1.13628	0.0919214	0.358841	0.7657	12.2584	3	0.0983245	1	1	12.2584	n
AT3G50670.1_4636	8.89429	0.0461059	0.823828	0.947998	12.2746	13	0.0758894	1	1	12.2746	n
AT3G50820.1_4640	19.8162	0.0601862	0.127781	0.573505	23.6913	21	0.0432236	0.544927	1	23.6913	n
AT3G50930.1_4643	16.8144	0.248072	0.40905	0.794353	13.7656	15	0.290197	1	1	13.7656	n
AT3G50950.1;AT3G50950.2_4644	3.59489	0.235771	0.22722	0.676189	13.7144	5	0.175684	1	1	13.7144	n
AT3G51000.1_4645	4.23685	0.251407	0.787797	0.938549	14.1742	11	0.0959391	1	1	14.1742	n
AT3G51050.1_4647	7.5166	0.0628943	0.865869	0.960422	13.3125	7	0.122333	1	1	13.3125	n
AT3G51140.1;AT3G51140.2_4650	21.9915	0.111293	0.375512	0.776232	16.1882	1	0.140949	1	1	16.1882	n
AT3G51160.1_4651	12.9645	0.155528	0.0443001	0.412245	13.676	13	0.132476	0.0535285	0.829785	13.676	n
AT3G51240.1_4652	7.51078	0.147415	0.209854	0.661218	13.9382	7	0.0621278	0.848031	1	13.9382	n
AT3G51250.1;AT3G51250.2_4653	5.62237	0.263855	0.192437	0.643888	14.3259	5	0.300672	1	1	14.3259	n
AT3G51260.1_4654	6.72609	0.0217795	0.830205	0.949836	17.1424	5	0.0271064	1	1	17.1424	n
AT3G51310.1_4655	17.786	0.199042	0.631042	0.893112	12.3095	19	0.188536	1	1	12.3095	n
AT3G51420.1_4657	15.554	0.052539	0.414693	0.797965	15.7132	13	0.0479069	1	1	15.7132	n
AT3G51460.1_4661	8.55663	0.128647	0.197363	0.648498	13.6858	9	0.133539	0.544927	1	13.6858	n
AT3G51510.1_4662	16.7627	0.700893	0.0840092	0.502959	14.0363	17	0.738289	0.337974	1	14.0363	n
AT3G51550.1_4664	12.2452	0.0996605	0.127944	0.573505	14.212	11	0.083601	0.26256	1	14.212	n
AT3G51600.1_4666	17.3585	0.114062	0.213502	0.664819	19.6931	19	0.0969334	1	1	19.6931	n
AT3G51610.1_4667	4.55673	0.0984825	0.329153	0.747526	13.4238	3	0.0940348	1	1	13.4238	n
AT3G51660.1_4668	17.0848	0.161148	0.739238	0.929529	13.5131	15	0.187329	1	1	13.5131	n
AT3G51670.1_4669	6.11867	0.226745	0.157208	0.60191	14.9376	9	0.15568	0.682758	1	14.9376	n
AT3G51730.1_4671	14.7789	0.19805	0.573769	0.872621	13.4462	11	0.180491	1	1	13.4462	n
AT3G51780.1_4674	10.6487	0.0830878	0.602745	0.885761	13.2195	7	0.0800809	1	1	13.2195	n
AT3G51800.1;AT3G51800.3_4676	5.39758	0.0787169	0.0654787	0.468564	16.983	6	0.0606829	0.713504	1	16.983	n
AT3G51820.1_4677	5.64545	0.168959	0.343289	0.755365	18.3807	7	0.202273	1	1	18.3807	n
AT3G51830.1_4678	12.4922	0.0766185	0.862962	0.95968	13.9759	12	0.031174	1	1	13.9759	n
AT3G51840.1_4679	10.992	0.0487595	0.497847	0.843376	13.6836	13	0.0803882	1	1	13.6836	n
AT3G51890.1_4682	9.35692	0.352361	0.0389992	0.387294	12.145	10	0.238245	0.0870061	1	12.145	n
AT3G51980.1_4685	14.7469	0.295562	0.0743679	0.492124	12.4112	14	0.409077	0.103704	1	12.4112	n
AT3G52140.1;AT3G52140.2;AT3G52140.4_4688	7.54853	0.102356	0.128343	0.573505	14.5375	8	0.0851685	0.682758	1	14.5375	n
AT3G52150.1;AT3G52150.2_4689	18.2374	0.0315969	0.570266	0.871461	19.1738	17	0.0349882	1	1	19.1738	n
AT3G52155.4_4690	18.1965	0.165105	0.778841	0.938549	12.6032	17	0.26126	1	1	12.6032	n
AT3G52180.1_4692	23.7894	0.0376981	0.407745	0.793355	16.8692	23	0.0403153	1	1	16.8692	n
AT3G52200.1;AT3G52200.2_4693	4.88632	0.0644315	0.521779	0.855317	13.8706	7	0.0980019	1	1	13.8706	n
AT3G52230.1_4694	19.6143	0.169287	0.393973	0.784244	15.5867	21	0.219857	1	1	15.5867	n
AT3G52250.1;AT3G52250.2_4695	3.96611	0.594624	0.418127	0.800153	12.3889	1	0.141861	1	1	12.3889	n
AT3G52300.1_4696	11.0507	0.0364254	0.452789	0.816643	18.2172	11	0.0484107	1	1	18.2172	n
AT3G52340.1;AT3G52340.2;AT3G52340.3;AT3G52340.4;AT3G52340.5;AT3G52340.6;AT3G52340.7_4697	20.3903	0.213511	0.487536	0.838117	13.0243	19	0.30351	1	1	13.0243	n
AT3G52380.1_4699	17.4277	0.149264	0.0154554	0.273658	17.6876	19	0.163052	0.0443159	0.779293	17.6876	n
AT3G52400.1_4701	20.8847	0.280281	0.43205	0.806627	14.2457	23	0.239542	1	1	14.2457	n
AT3G52500.1_4704	18.0213	0.0570327	0.422345	0.800589	17.5559	18	0.0840333	0.570466	1	17.5559	n
AT3G52560.1;AT3G52560.2;AT3G52560.4_4706	17.7827	0.188903	0.0329303	0.368133	16.558	19	0.194701	0.0502831	0.813489	16.558	n
AT3G52580.1_4707	2.26018	0.142108	0.150874	0.598365	16.8332	3	0.15005	0.372931	1	16.8332	n
AT3G52610.1_4708	6.44373	0.282479	0.0451743	0.412245	12.9221	6	0.233974	0.305845	1	12.9221	n
AT3G52640.1;AT3G52640.2;AT3G52640.3_4710	5.79982	0.325388	0.0751903	0.492124	12.0483	5	0.347395	0.236723	1	12.0483	n
AT3G52720.1;AT3G52720.3;AT3G52720.4_4712	7.36665	0.325855	0.00664646	0.197134	13.9007	8	0.259273	0.0141477	0.437105	13.9007	y
AT3G52730.1_4713	9.46128	0.0520253	0.699155	0.919432	16.5271	9	0.0969539	1	1	16.5271	n
AT3G52750.1;AT3G52750.2;AT3G52750.3_4714	23.7483	0.0527518	0.192486	0.643888	16.1524	1	0.051974	0.520347	1	16.1524	n
AT3G52840.1;AT3G52840.2_4715	22.017	0.0888882	0.946483	0.981759	12.6531	21	0.0611706	1	1	12.6531	n
AT3G52850.1_4716	12.242	0.132981	0.56335	0.869802	13.5163	17	0.182788	1	1	13.5163	n
AT3G52880.1_4717	1.14278	0.0201235	0.69205	0.916622	18.3292	1	0.044726	1	1	18.3292	n
AT3G52920.2_4719	8.11304	0.0453503	0.60372	0.886539	13.5087	11	0.0605225	1	1	13.5087	n
AT3G52930.1_4720	5.41462	0.0593184	0.299016	0.731205	20.3861	3	0.0452425	1	1	20.3861	n
AT3G52950.1;AT3G52950.2_4721	6.73719	0.274746	0.0931813	0.527752	14.259	8	0.191307	0.355087	1	14.259	n
AT3G52960.1_4722	3.62061	0.0115815	0.956273	0.983256	20.3571	7	0.0259737	1	1	20.3571	n
AT3G52990.1_4723	16.6144	0.0128104	0.904657	0.970612	16.8905	15	0.0199131	1	1	16.8905	n
AT3G53020.1_4724	20.7059	0.0334051	0.956919	0.983444	16.4292	19	0.1381	1	1	16.4292	n
AT3G53110.1_4727	5.20991	0.0437771	0.310995	0.735576	15.3115	7	0.0573652	1	1	15.3115	n
AT3G53130.1_4728	20.6994	0.108112	0.0136658	0.265498	15.8459	22	0.0873487	0.00681378	0.322495	15.8459	n
AT3G53180.1_4729	10.2144	0.106744	0.193313	0.645169	14.4504	11	0.128117	0.682758	1	14.4504	n
AT3G53260.1_4731	7.50072	0.71397	5.85044e-13	6.50715e-10	14.9686	8	0.681146	4.77492e-11	3.5406e-08	14.9686	y
AT3G53390.1_4733	4.78997	0.0893327	0.706167	0.921496	12.2948	5	0.119009	1	1	12.2948	n
AT3G53420.1;AT3G53420.2_4734	14.4998	0.0391197	0.8456	0.951933	19.2496	17	0.0538355	1	1	19.2496	n
AT3G53430.1_4735	14.0632	0.0656088	0.926366	0.976057	18.6297	21	0.149555	1	1	18.6297	n
AT3G53460.1;AT3G53460.2;AT3G53460.3_4737	18.3971	0.107004	0.39455	0.784609	19.2704	19	0.111451	1	1	19.2704	n
AT3G53470.1;AT3G53470.2_4738	22.0248	0.257466	0.331494	0.75076	14.3167	23	0.244475	1	1	14.3167	n
AT3G53520.1;AT3G53520.2;AT3G53520.4_4740	4.50676	0.100881	0.61434	0.888987	13.1961	11	0.114675	1	1	13.1961	n
AT3G53560.1;AT3G53560.2_4741	15.1791	0.104193	0.00891331	0.221538	16.9921	15	0.0909598	0.00681378	0.322495	16.9921	n
AT3G53580.1_4742	6.99911	0.0297857	0.624246	0.891823	17.6385	9	0.0346451	1	1	17.6385	n
AT3G53610.1;AT3G53610.2;AT3G53610.3_4743	15.0508	0.0557072	0.821848	0.947911	14.1987	14	0.0846929	1	1	14.1987	n
AT3G53700.1_4745	6.06715	0.0876436	0.572901	0.872335	12.7477	7	0.155957	1	1	12.7477	n
AT3G53710.1;AT3G53710.2;AT3G53710.3_4746	8.44154	0.0640624	0.657763	0.905162	13.6837	9	0.0796817	1	1	13.6837	n
AT3G53740.1;AT3G53740.2;AT3G53740.3;AT3G53740.4_4747	4.48698	0.0943256	0.671738	0.90959	17.5499	7	0.144405	1	1	17.5499	n
AT3G53870.1_4749	12.9122	0.0222758	0.852147	0.953869	16.6682	11	0.0425233	1	1	16.6682	n
AT3G53900.1_4752	16.6419	0.210865	0.00390338	0.149708	15.8989	17	0.214024	0.02147	0.542728	15.8989	y
AT3G53970.1_4754	6.94761	0.179535	0.391919	0.78295	13.808	5	0.24923	1	1	13.808	n
AT3G53990.1_4755	12.9583	0.0499597	0.380277	0.778923	16.1229	15	0.0677719	1	1	16.1229	n
AT3G54050.1;AT3G54050.2_4759	0.232094	0.0548498	0.543945	0.864319	19.2164	1	0.0843731	1	1	19.2164	n
AT3G54090.1_4760	22.8238	0.136559	0.116826	0.558278	12.7946	23	0.117782	0.355087	1	12.7946	n
AT3G54110.1_4761	0.648162	0.0116213	0.972802	0.989929	16.815	1	0.0448343	1	1	16.815	n
AT3G54170.1_4764	5.23748	0.186584	0.117784	0.560449	13.9944	7	0.167102	0.473958	1	13.9944	n
AT3G54200.1_4765	11.8393	0.205347	0.119505	0.562029	13.8899	10	0.169271	0.337974	1	13.8899	n
AT3G54210.1_4766	5.06301	0.11312	0.227018	0.676189	18.8754	7	0.0749692	1	1	18.8754	n
AT3G54360.1;AT3G54360.2_4769	11.5669	0.201506	0.00729679	0.201636	14.1077	12	0.203637	0.0131774	0.427928	14.1077	n
AT3G54400.1_4771	8.95823	0.0706353	0.252224	0.695248	18.4571	11	0.0836731	1	1	18.4571	n
AT3G54440.1;AT3G54440.2;AT3G54440.3_4774	5.60263	0.112387	0.348309	0.757393	14.4686	5	0.130257	1	1	14.4686	n
AT3G54470.1_4775	5.08687	0.0702356	0.0763603	0.495229	17.2853	6	0.0495368	0.047215	0.792677	17.2853	n
AT3G54540.1;AT3G54540.2_4776	4.14134	0.140947	0.259432	0.69637	14.4027	7	0.196753	1	1	14.4027	n
AT3G54600.1_4777	10.5758	0.150985	0.100355	0.531585	15.6371	11	0.0741122	0.410907	1	15.6371	n
AT3G54640.1_4779	14.8667	0.116621	0.111344	0.548848	15.9541	15	0.0930769	0.624529	1	15.9541	n
AT3G54660.1_4780	3.81959	0.0654409	0.0812864	0.497838	15.8214	4	0.0535867	0.355087	1	15.8214	n
AT3G54760.1;AT3G54760.2_4785	3.738	0.0775118	0.141958	0.588917	14.0302	4	0.095635	0.202086	1	14.0302	n
AT3G54840.1_4788	7.09271	0.061901	0.715542	0.923821	13.6645	9	0.0940181	1	1	13.6645	n
AT3G54890.1;AT3G54890.4_4791	15.4416	0.1576	0.24013	0.686593	19.7246	17	0.109353	0.778402	1	19.7246	n
AT3G54900.1_4792	14.0888	0.121853	0.0717659	0.486167	15.3043	14	0.0862174	0.305845	1	15.3043	n
AT3G54960.1_4794	14.2966	0.0882463	0.532797	0.85835	14.6751	15	0.147494	1	1	14.6751	n
AT3G55000.1_4795	7.6722	0.122163	0.445991	0.814729	13.2831	10	0.161079	0.778402	1	13.2831	n
AT3G55005.1_4796	18.1435	0.0309954	0.959987	0.984551	10.8048	15	0.0582921	1	1	10.8048	n
AT3G55010.1;AT3G55010.2_4797	14.9486	0.0344581	0.734033	0.928797	15.9106	20	0.047123	1	1	15.9106	n
AT3G55040.1_4800	14.6975	0.0573893	0.39583	0.785832	17.2433	13	0.0574212	1	1	17.2433	n
AT3G55120.1_4802	2.45073	0.0134616	0.956799	0.983444	15.9365	3	0.0346863	1	1	15.9365	n
AT3G55170.1;AT3G55170.2;AT3G55170.5_4805	6.41919	0.1323	0.0424119	0.403185	17.8418	7	0.110815	0.0502831	0.813489	17.8418	n
AT3G55200.1;AT3G55200.2;AT3G55200.3;AT3G55220.1_4806	2.97869	0.116226	0.069491	0.480472	15.9539	4	0.0968443	0.812611	1	15.9539	n
AT3G55250.1_4807	16.8361	0.0180435	0.919046	0.97352	16.4622	21	0.0338715	1	1	16.4622	n
AT3G55260.1_4808	19.7658	0.073745	0.423165	0.800589	15.8754	23	0.106214	1	1	15.8754	n
AT3G55330.1_4809	20.5453	0.0132158	0.938751	0.980258	17.3905	21	0.0245437	1	1	17.3905	n
AT3G55360.1_4810	4.91023	0.043551	0.752694	0.932276	14.7051	3	0.0535062	1	1	14.7051	n
AT3G55400.1_4811	22.2075	0.0497144	0.478177	0.83115	15.2327	1	0.0709046	1	1	15.2327	n
AT3G55410.1;AT3G55410.2_4812	0.630262	0.0586919	0.314441	0.73785	17.3602	4	0.0552205	0.355087	1	17.3602	n
AT3G55430.1_4813	8.86674	0.140598	0.122215	0.567035	15.8614	11	0.133551	1	1	15.8614	n
AT3G55440.1_4814	18.2801	0.0294413	0.83294	0.949836	20.2224	19	0.0630314	1	1	20.2224	n
AT3G55600.1;AT3G55600.2_4819	16.2459	0.0237503	0.9777	0.99144	11.3572	1	0.119641	1	1	11.3572	n
AT3G55605.1_4820	5.36625	0.375649	0.151034	0.598365	12.9269	6	0.205775	0.355087	1	12.9269	n
AT3G55610.1_4821	11.602	0.0831714	0.448432	0.815767	15.1389	15	0.0758549	1	1	15.1389	n
AT3G55620.1_4822	14.7978	0.0657797	0.505443	0.847075	15.2677	17	0.0561078	1	1	15.2677	n
AT3G55760.1;AT3G55760.2;AT3G55760.3_4826	9.50499	0.187763	0.31181	0.73562	12.5039	7	0.0863458	1	1	12.5039	n
AT3G55800.1_4828	22.3629	0.0485571	0.337732	0.752903	20.0591	1	0.0615997	1	1	20.0591	n
AT3G55870.1;AT3G55870.3_4830	6.60809	0.150708	0.561433	0.869802	14.4779	7	0.159991	1	1	14.4779	n
AT3G56010.1_4834	7.35711	0.475146	0.175645	0.626569	14.4181	7	0.245878	1	1	14.4181	n
AT3G56060.1_4835	10.7026	0.0518517	0.784908	0.938549	14.9416	11	0.078525	1	1	14.9416	n
AT3G56070.1;AT3G56070.2_4836	8.38005	0.0232363	0.874562	0.962826	15.3781	3	0.0480895	1	1	15.3781	n
AT3G56090.1_4837	12.3101	0.0381675	0.851682	0.95372	15.8248	11	0.0658472	1	1	15.8248	n
AT3G56110.1;AT3G56110.2;AT3G56110.3;AT3G56110.4_4839	6.36297	0.590694	0.0129744	0.256548	12.4252	9	0.282998	0.0870061	1	12.4252	n
AT3G56130.1;AT3G56130.4_4840	8.41321	0.113276	0.586659	0.879692	11.7304	11	0.159537	1	1	11.7304	n
AT3G56150.1;AT3G56150.2_4841	6.45202	0.163821	0.00124628	0.0780944	15.421	7	0.13618	0.00313465	0.18846	15.421	y
AT3G56160.3_4842	5.21664	0.122045	0.178731	0.628597	14.5604	7	0.151671	1	1	14.5604	n
AT3G56190.1_4843	11.0181	0.0284956	0.441642	0.812021	17.2433	15	0.0362193	1	1	17.2433	n
AT3G56240.1;AT3G56240.3_4844	19.042	0.068568	0.259957	0.69637	16.7675	19	0.082202	0.848031	1	16.7675	n
AT3G56290.1_4846	6.5158	0.181663	0.0724937	0.487343	13.4006	6	0.15445	0.236723	1	13.4006	n
AT3G56310.1_4847	17.1075	0.131771	0.277441	0.711131	15.7803	17	0.115359	1	1	15.7803	n
AT3G56340.1_4850	5.9521	0.246086	0.518326	0.854	13.1628	13	0.170327	1	1	13.1628	n
AT3G56460.1_4854	16.0345	0.113113	0.1209	0.565954	15.8654	16	0.108326	0.624529	1	15.8654	n
AT3G56490.1_4855	15.2157	0.133267	0.328655	0.747158	14.7889	17	0.131386	1	1	14.7889	n
AT3G56630.1_4856	17.0832	0.0901077	0.595501	0.883128	14.3144	15	0.0375301	1	1	14.3144	n
AT3G56650.1_4857	17.6057	0.0691987	0.16415	0.612862	17.5409	19	0.0794477	0.145774	1	17.5409	n
AT3G56860.1;AT3G56860.10;AT3G56860.11;AT3G56860.2;AT3G56860.3;AT3G56860.4;AT3G56860.5;AT3G56860.6;AT3G56860.7;AT3G56860.8;AT3G56860.9_4862	6.72745	0.235066	0.058551	0.450814	13.4432	7	0.256785	0.39153	1	13.4432	n
AT3G56910.1_4865	22.224	0.0767569	0.594115	0.881718	15.0818	1	0.103128	1	1	15.0818	n
AT3G56940.1_4866	3.58658	0.189928	0.00702931	0.19969	18.8822	4	0.154235	0.0122682	0.419855	18.8822	y
AT3G57020.1_4870	8.03389	0.08001	0.552703	0.867094	15.0405	7	0.0782376	1	1	15.0405	n
AT3G57030.1_4871	3.2709	0.038256	0.889404	0.968419	15.1113	5	0.0595062	1	1	15.1113	n
AT3G57050.1;AT3G57050.4_4872	6.11507	0.0741968	0.15769	0.602199	15.2907	8	0.0601015	0.321568	1	15.2907	n
AT3G57090.1;AT3G57090.2_4873	2.33491	0.345384	0.096702	0.527752	14.2662	4	0.132918	0.305845	1	14.2662	n
AT3G57150.1_4874	5.43024	0.161356	0.141443	0.588917	12.8604	6	0.146548	0.682758	1	12.8604	n
AT3G57180.1_4875	7.31589	0.331878	0.00144295	0.0851828	15.0436	9	0.30067	0.0141477	0.437105	15.0436	y
AT3G57240.1_4877	15.2098	0.0896268	0.933999	0.978193	14.8259	15	0.166466	1	1	14.8259	n
AT3G57260.1;AT3G57260.2_4878	17.0556	0.366956	0.408035	0.793355	17.3049	19	0.384225	0.922623	1	17.3049	n
AT3G57280.1_4879	14.0338	0.104133	0.31063	0.735576	12.783	15	0.0796515	1	1	12.783	n
AT3G57290.1_4880	4.46034	0.0557457	0.422849	0.800589	17.2764	9	0.0900753	1	1	17.2764	n
AT3G57330.1;AT3G57330.2_4881	12.5534	0.093832	0.52597	0.857325	13.2283	15	0.169343	1	1	13.2283	n
AT3G57410.1;AT3G57410.2;AT3G57410.3;AT3G57410.4;AT3G57410.5;AT3G57410.7;AT3G57410.8;AT3G57410.9_4884	7.87452	0.108902	0.0527492	0.428964	14.5903	8	0.0560658	0.137865	1	14.5903	n
AT3G57490.1_4886	21.4547	0.0571214	0.745501	0.930523	14.0231	21	0.0650035	1	1	14.0231	n
AT3G57560.1_4890	16.005	0.0754343	0.345009	0.755365	16.3673	17	0.0933417	0.624529	1	16.3673	n
AT3G57610.1_4892	22.8515	0.0684902	0.0801027	0.497838	18.0019	1	0.0636161	0.321568	1	18.0019	n
AT3G57650.1_4893	19.5938	0.225537	0.175628	0.626569	14.1408	20	0.162116	0.337974	1	14.1408	n
AT3G57890.1_4895	4.99928	0.0653881	0.356836	0.764726	15.3302	3	0.0625121	1	1	15.3302	n
AT3G57990.1_4897	17.1146	0.226416	0.478157	0.83115	12.9012	17	0.203912	0.682758	1	12.9012	n
AT3G58010.1;AT3G58010.2_4898	17.5429	0.0858845	0.0983847	0.52864	17.0769	17	0.0832936	0.305845	1	17.0769	n
AT3G58140.1_4901	23.0757	0.0527093	0.0815346	0.497838	17.3176	23	0.0495592	0.337974	1	17.3176	n
AT3G58460.1;AT3G58460.2_4907	12.7918	0.0465775	0.93362	0.978026	12.1503	11	0.0826898	1	1	12.1503	n
AT3G58510.1;AT3G58510.2;AT3G58510.3_4910	13.4957	0.047519	0.772007	0.938532	13.1893	13	0.0672916	1	1	13.1893	n
AT3G58560.1_4911	18.8845	0.116957	0.386301	0.779824	12.0895	23	0.0662082	1	1	12.0895	n
AT3G58570.1_4912	20.128	0.181225	0.335219	0.752903	12.7705	23	0.190184	1	1	12.7705	n
AT3G58580.1_4913	20.4423	0.0180502	0.989276	0.996217	11.3949	19	0.0572292	1	1	11.3949	n
AT3G58600.1_4914	14.0931	0.268958	0.154696	0.598365	11.0287	14	0.147542	0.848031	1	11.0287	n
AT3G58610.1;AT3G58610.2;AT3G58610.3_4915	3.37457	0.0863689	0.016335	0.283884	19.2677	5	0.0796789	0.145774	1	19.2677	n
AT3G58660.1_4918	8.22063	0.230509	0.0548431	0.43727	13.7939	8	0.265309	0.224648	1	13.7939	n
AT3G58680.1_4919	20.5228	0.490231	0.00952463	0.226868	12.0821	21	0.457744	0.034251	0.692649	12.0821	n
AT3G58730.1_4920	7.21846	0.0412196	0.337665	0.752903	16.5287	7	0.0427443	1	1	16.5287	n
AT3G58750.1_4921	5.52475	0.043404	0.801592	0.944198	14.2721	1	0.0108477	1	1	14.2721	n
AT3G58990.1_4924	9.43406	0.196542	0.0128807	0.256548	15.6554	9	0.102592	0.0819955	0.962528	15.6554	n
AT3G59020.1;AT3G59020.2_4927	23.2321	0.0453991	0.798861	0.943302	14.4997	4	0.053645	1	1	14.4997	n
AT3G59350.1;AT3G59350.2;AT3G59350.3;AT3G59350.6_4931	15.7501	0.365954	0.000377538	0.0311049	13.0592	16	0.306023	0.000818756	0.0714244	13.0592	y
AT3G59400.1_4933	5.91119	0.277509	0.00299077	0.133541	16.3732	6	0.212427	0.0106195	0.381018	16.3732	y
AT3G59500.1;AT3G59500.2_4937	5.26948	0.344965	0.15255	0.598365	13.0065	9	0.31139	1	1	13.0065	n
AT3G59760.1;AT3G59760.3_4941	6.85878	0.0338084	0.567955	0.87042	15.3697	7	0.0401025	1	1	15.3697	n
AT3G59770.1;AT3G59770.2;AT3G59770.3;AT3G59770.4_4942	22.2585	0.162844	0.435432	0.807452	12.5223	23	0.127657	1	1	12.5223	n
AT3G59780.1_4943	4.64879	0.0247899	0.74014	0.929529	15.9443	7	0.0558464	1	1	15.9443	n
AT3G59820.1;AT3G59820.3;AT3G59820.4_4944	2.73418	0.116768	0.364898	0.771279	11.7815	5	0.112541	1	1	11.7815	n
AT3G59840.1_4945	7.4357	0.372043	0.344134	0.755365	12.5443	7	0.277969	1	1	12.5443	n
AT3G59870.1_4946	17.7337	0.0516675	0.843612	0.951497	13.9499	15	0.106601	1	1	13.9499	n
AT3G59920.1_4948	13.9007	0.033667	0.713526	0.923557	15.7812	15	0.0802575	1	1	15.7812	n
AT3G59970.3_4950	4.86419	0.00555761	0.986903	0.995056	17.482	3	0.0245253	1	1	17.482	n
AT3G59980.1_4951	11.392	0.0729596	0.384627	0.779824	15.0454	15	0.0668747	1	1	15.0454	n
AT3G59990.1;AT3G59990.2;AT3G59990.3;AT3G59990.4_4952	7.56778	0.151023	0.111905	0.548848	12.5091	9	0.137264	0.191561	1	12.5091	n
AT3G60130.1;AT3G60130.2;AT3G60130.3_4954	6.41985	0.116404	0.724283	0.926408	12.8276	3	0.112858	1	1	12.8276	n
AT3G60190.1_4956	3.91979	0.0645577	0.641204	0.895908	16.6997	23	0.0705717	1	1	16.6997	n
AT3G60210.1_4957	8.95917	0.127457	0.305537	0.733436	16.1145	13	0.116346	1	1	16.1145	n
AT3G60240.3_4958	7.08885	0.073432	0.179053	0.628735	13.3699	7	0.0628038	1	1	13.3699	n
AT3G60245.1_4960	16.8079	0.0723025	0.214054	0.664819	17.7827	17	0.0538316	1	1	17.7827	n
AT3G60340.1;AT3G60340.2_4962	6.49274	0.168241	0.363297	0.770771	13.2462	11	0.156757	1	1	13.2462	n
AT3G60370.1;AT3G60370.2_4963	18.2168	0.0940258	0.548951	0.867094	15.7688	19	0.117144	1	1	15.7688	n
AT3G60600.1_4968	2.90309	0.0749281	0.62409	0.891823	14.8701	5	0.105527	1	1	14.8701	n
AT3G60740.1_4972	23.1557	0.119326	0.699031	0.919432	10.253	21	0.171721	1	1	10.253	n
AT3G60750.1_4973	22.9879	0.048835	0.35586	0.764726	21.6931	1	0.0674523	1	1	21.6931	n
AT3G60770.1_4974	5.03465	0.0764896	0.206227	0.656767	18.3001	6	0.0619205	0.109867	1	18.3001	n
AT3G60810.1;AT3G60810.2_4975	18.9157	0.0223298	0.959095	0.984317	13.271	16	0.0772064	1	1	13.271	n
AT3G60820.1;AT3G60820.3_4976	7.87318	0.0280972	0.523591	0.855366	17.7593	7	0.0344077	1	1	17.7593	n
AT3G60830.1_4977	17.7948	0.0929428	0.452174	0.816643	13.5893	19	0.0700321	1	1	13.5893	n
AT3G60860.1_4978	13.027	0.0549545	0.559832	0.869802	14.2191	17	0.0779094	1	1	14.2191	n
AT3G60880.1;AT3G60880.2_4979	6.53747	0.152852	0.63435	0.894524	12.8975	7	0.256017	1	1	12.8975	n
AT3G60900.1_4980	5.14405	0.169694	0.0962994	0.527752	17.8402	5	0.164409	0.26256	1	17.8402	n
AT3G60910.2_4981	22.6955	0.219269	0.801201	0.944	12.4585	0	0.159138	1	1	12.4585	n
AT3G61050.1;AT3G61050.2_4984	22.2993	0.029466	0.82213	0.947911	15.4639	21	0.0624573	1	1	15.4639	n
AT3G61070.1;AT3G61070.2;AT3G61070.3_4985	22.2188	0.0847418	0.337821	0.752903	14.7331	3	0.0550473	1	1	14.7331	n
AT3G61130.1_4988	8.78812	0.158224	0.097765	0.527752	13.626	9	0.137483	0.473958	1	13.626	n
AT3G61140.1_4989	16.4181	0.0647711	0.56445	0.869802	14.6206	13	0.0806005	1	1	14.6206	n
AT3G61200.1_4992	1.87487	0.432483	0.367748	0.774307	11.7589	5	0.162956	1	1	11.7589	n
AT3G61220.1;AT3G61220.2;AT3G61220.3_4993	19.5261	0.0236665	0.791257	0.93975	15.3355	15	0.0321453	1	1	15.3355	n
AT3G61240.1;AT3G61240.2_4994	19.946	0.0869419	0.613024	0.888987	11.7129	23	0.0694188	1	1	11.7129	n
AT3G61260.1_4995	17.7144	0.157103	0.0888048	0.515628	16.9951	18	0.141678	0.276364	1	16.9951	n
AT3G61430.1;AT3G61430.2_4996	20.3676	0.126787	0.583749	0.878005	14.0593	19	0.132313	1	1	14.0593	n
AT3G61440.1_4997	4.98672	0.0327544	0.518517	0.854	17.5925	7	0.0330087	1	1	17.5925	n
AT3G61470.1_4998	16.4424	0.0339455	0.968425	0.988874	18.7858	19	0.119848	1	1	18.7858	n
AT3G61540.1_5002	5.10199	0.118948	0.232944	0.680924	15.1286	6	0.120743	0.473958	1	15.1286	n
AT3G61650.1;AT5G05620.1_5005	6.60615	0.728558	0.0346463	0.373587	14.398	8	0.422263	0.0200499	0.509727	14.398	n
AT3G61820.1_5013	14.2332	0.141722	0.00263525	0.124726	17.0187	15	0.120464	0.00192297	0.125813	17.0187	y
AT3G61870.2_5015	4.93246	0.289432	0.0477923	0.417446	17.31	5	0.290859	0.596991	1	17.31	n
AT3G62010.1;AT3G62010.2_5016	7.30746	0.104697	0.374117	0.776232	14.3932	7	0.143696	1	1	14.3932	n
AT3G62020.2_5017	6.60237	0.344112	0.47815	0.83115	15.5069	7	0.434415	1	1	15.5069	n
AT3G62030.1;AT3G62030.2_5018	22.0097	0.0573479	0.496325	0.842746	19.9875	19	0.0878314	1	1	19.9875	n
AT3G62030.3_5019	22.2042	0.112612	0.0338895	0.370453	19.8345	22	0.0901294	0.0684651	0.914718	19.8345	n
AT3G62110.1;AT3G62110.2_5020	5.26244	0.149501	0.180339	0.63015	14.0863	7	0.161731	0.39153	1	14.0863	n
AT3G62120.1;AT3G62120.2;AT3G62120.3_5021	21.2379	0.0253467	0.724862	0.92659	16.7215	1	0.0355551	1	1	16.7215	n
AT3G62240.1_5024	1.70762	0.212296	0.0868794	0.507167	10.1518	3	0.214396	1	1	10.1518	n
AT3G62310.1_5025	20.3979	0.0631357	0.72353	0.926408	14.4086	19	0.0635845	1	1	14.4086	n
AT3G62360.2_5026	5.33732	0.0979823	0.0545341	0.435847	15.4238	8	0.0465172	0.355087	1	15.4238	n
AT3G62370.1_5027	18.4744	0.201233	0.239242	0.684935	13.1575	18	0.164505	0.4967	1	13.1575	n
AT3G62400.1_5028	15.7606	0.263859	0.0319642	0.365444	17.4117	16	0.236932	0.0978478	1	17.4117	n
AT3G62410.1_5029	17.2175	0.20755	0.0752178	0.492124	16.0037	17	0.244206	0.778402	1	16.0037	n
AT3G62530.1_5030	15.3881	0.0463411	0.687743	0.915003	17.552	17	0.0833233	1	1	17.552	n
AT3G62600.1_5033	12.3634	0.089583	0.486257	0.837151	14.0109	15	0.127734	1	1	14.0109	n
AT3G62700.1_5036	5.73551	0.134255	0.0508996	0.426707	14.6922	5	0.127923	0.202086	1	14.6922	n
AT3G62820.1_5040	19.7038	0.301826	0.0655281	0.468564	12.4321	21	0.230331	0.154078	1	12.4321	n
AT3G62830.1;AT3G62830.2_5041	11.3241	0.140278	0.231449	0.678337	15.0437	13	0.112434	0.812611	1	15.0437	n
AT3G62870.1_5043	20.2444	0.0500315	0.593354	0.881718	18.9229	1	0.0462983	1	1	18.9229	n
AT3G62910.1_5044	20.3023	0.0970673	0.391154	0.78295	16.4198	21	0.137353	1	1	16.4198	n
AT3G62940.1;AT3G62940.2;AT3G62940.3;AT3G62940.4;AT3G62940.5_5045	7.39076	0.11777	0.218163	0.668775	13.9652	7	0.130373	1	1	13.9652	n
AT3G63080.1_5047	19.3855	0.0434988	0.875237	0.962826	12.6243	15	0.051576	1	1	12.6243	n
AT3G63130.1;AT3G63130.2_5048	4.33084	0.226883	0.0708664	0.482825	14.9153	4	0.244339	0.812611	1	14.9153	n
AT3G63140.1_5049	2.49588	0.0752234	0.305315	0.733436	18.808	3	0.0893822	1	1	18.808	n
AT3G63160.1_5051	17.4373	0.118514	0.014218	0.266251	18.3376	17	0.115166	0.0819955	0.962528	18.3376	n
AT3G63170.1_5052	21.4758	0.0533573	0.0982035	0.528304	17.3994	21	0.0448434	0.570466	1	17.3994	n
AT3G63190.1_5053	13.1633	0.0436013	0.46678	0.82459	18.629	15	0.0543812	1	1	18.629	n
AT3G63250.1;AT3G63250.2;AT3G63250.3_5054	18.7043	0.0324455	0.971218	0.989359	11.9325	5	0.0997031	1	1	11.9325	n
AT3G63260.1_5055	2.22268	0.069839	0.433068	0.80668	13.1211	5	0.067097	1	1	13.1211	n
AT3G63410.1_5057	1.86067	0.0439974	0.813332	0.946205	15.9052	3	0.0752519	1	1	15.9052	n
AT3G63460.1;AT3G63460.3_5058	18.1448	0.0149869	0.910113	0.972171	16.9106	15	0.03262	1	1	16.9106	n
AT3G63490.1_5060	0.976453	0.0293892	0.740727	0.92967	18.9247	1	0.0473877	1	1	18.9247	n
AT3G63520.1_5061	6.67282	0.0830893	0.127608	0.573505	17.3262	10	0.0182761	0.745376	1	17.3262	n
AT3G63540.1_5062	1.25708	0.0640686	0.481515	0.832916	16.4657	1	0.049318	1	1	16.4657	n
AT3G66654.1;AT3G66654.2;AT3G66654.3;AT3G66654.4;AT3G66654.5_5063	9.35513	0.193182	0.12655	0.572195	14.4296	11	0.154821	0.682758	1	14.4296	n
AT4G00030.1_5066	10.7035	0.188924	0.264236	0.698674	14.9651	9	0.164886	1	1	14.9651	n
AT4G00100.1_5067	3.35783	0.07566	0.247159	0.692223	16.7501	2	0.0866448	0.596991	1	16.7501	n
AT4G00165.1;AT4G00165.2_5068	16.5692	0.239113	0.0123405	0.251849	15.6502	17	0.184507	0.0605871	0.866726	15.6502	n
AT4G00290.1_5075	17.0679	0.401149	0.0521626	0.428905	13.5415	17	0.294486	0.145774	1	13.5415	n
AT4G00370.1_5077	16.8901	0.0810108	0.756425	0.933038	13.3482	17	0.136969	1	1	13.3482	n
AT4G00400.1_5079	8.36613	0.137941	0.0218594	0.322028	15.5932	9	0.113737	0.145774	1	15.5932	n
AT4G00430.1_5080	4.27193	0.059216	0.838936	0.950378	14.5455	9	0.121066	1	1	14.5455	n
AT4G00490.1_5082	20.3297	0.115932	0.235202	0.682857	16.4152	19	0.116068	1	1	16.4152	n
AT4G00570.1_5086	18.727	0.0766909	0.0805729	0.497838	16.4456	19	0.0844835	0.0727362	0.919327	16.4456	n
AT4G00620.1_5088	18.9728	0.060271	0.378115	0.777229	14.3283	21	0.0560307	1	1	14.3283	n
AT4G00630.1_5089	16.7372	0.00879879	0.970928	0.989359	15.5398	23	0.018471	1	1	15.5398	n
AT4G00660.1;AT4G00660.2_5090	0.908015	0.402043	0.0806077	0.497838	10.8531	1	0.231875	0.290785	1	10.8531	n
AT4G00740.1;AT4G00740.2_5092	6.09387	0.768097	0.00698675	0.19969	12.5047	5	0.625833	0.00106338	0.087611	12.5047	y
AT4G00752.1_5094	11.2558	0.191926	0.524848	0.856584	11.5982	11	0.241693	1	1	11.5982	n
AT4G00810.1;AT4G00810.2_5097	7.07857	0.222933	0.214583	0.664819	14.5314	9	0.207509	1	1	14.5314	n
AT4G00860.1_5099	12.9533	0.145224	0.198309	0.649282	13.989	15	0.132474	1	1	13.989	n
AT4G01040.1;AT4G01040.2_5107	4.59187	0.21879	0.103203	0.53298	13.0143	4	0.210327	0.520347	1	13.0143	n
AT4G01050.2_5108	5.56933	0.0402716	0.184866	0.631006	18.6226	9	0.0356938	1	1	18.6226	n
AT4G01070.1_5109	8.37571	0.105967	0.00726023	0.201636	15.1869	9	0.0644986	0.0605871	0.866726	15.1869	n
AT4G01100.1;AT4G01100.2_5110	6.14101	0.113716	0.0499976	0.425222	15.4827	6	0.0669573	0.224648	1	15.4827	n
AT4G01130.1_5111	14.5907	0.142284	0.141852	0.588917	14.7923	16	0.0391492	0.520347	1	14.7923	n
AT4G01150.1_5112	6.43339	0.116377	0.203925	0.654243	17.3723	9	0.0980707	1	1	17.3723	n
AT4G01210.1_5114	1.63571	0.127437	0.495341	0.842265	13.8326	3	0.184722	1	1	13.8326	n
AT4G01290.1;AT4G01290.2_5116	9.69022	0.155401	0.356498	0.764726	15.3705	11	0.191436	0.653109	1	15.3705	n
AT4G01310.1_5117	1.00222	0.0541463	0.17103	0.624014	17.739	3	0.0439009	0.624529	1	17.739	n
AT4G01370.1_5120	17.3437	0.0329814	0.849355	0.953113	16.7439	19	0.0733128	1	1	16.7439	n
AT4G01395.1_5121	19.2991	0.128167	0.713003	0.923557	13.5569	21	0.112166	1	1	13.5569	n
AT4G01610.1;AT4G01610.2_5126	17.8828	0.129502	0.247451	0.692223	13.4174	20	0.0703317	0.884692	1	13.4174	n
AT4G01660.1_5128	15.1048	0.151701	0.590863	0.881258	11.6201	13	0.12224	1	1	11.6201	n
AT4G01690.1_5129	23.5843	0.032924	0.302957	0.732531	17.1725	3	0.0449403	1	1	17.1725	n
AT4G01700.1_5130	16.2701	0.0703203	0.776384	0.938549	12.8259	15	0.124057	1	1	12.8259	n
AT4G01800.1;AT4G01800.3_5133	11.0605	0.00537465	0.974912	0.991113	17.2154	9	0.0117854	1	1	17.2154	n
AT4G01810.1;AT4G01810.2;AT4G01810.3_5134	8.1663	0.097724	0.812636	0.946196	11.4074	11	0.178661	1	1	11.4074	n
AT4G01850.1;AT4G01850.2_5135	6.37761	0.0440745	0.794668	0.941038	16.5579	9	0.081413	1	1	16.5579	n
AT4G01883.1_5136	2.42514	0.0658425	0.782962	0.938549	14.1034	5	0.121141	1	1	14.1034	n
AT4G01897.1_5137	13.2683	0.147945	0.305438	0.733436	15.0005	13	0.147817	1	1	15.0005	n
AT4G01900.1_5138	11.4663	0.0805605	0.342222	0.755365	18.5145	11	0.0810098	0.884692	1	18.5145	n
AT4G01940.1_5139	16.6067	0.110661	0.123434	0.567035	13.7078	19	0.105783	0.922623	1	13.7078	n
AT4G01995.1;AT4G01995.3_5140	17.7585	0.415095	0.00674399	0.197494	13.3271	19	0.303299	0.026295	0.593839	13.3271	y
AT4G02010.1_5141	5.17452	0.0338361	0.918819	0.97352	17.1977	23	0.0497958	1	1	17.1977	n
AT4G02030.1;AT4G02030.2_5142	7.02089	0.128002	0.331432	0.75076	12.7726	7	0.164705	0.713504	1	12.7726	n
AT4G02080.1_5143	7.72996	0.0188069	0.947385	0.981759	19.0589	9	0.0584556	1	1	19.0589	n
AT4G02120.1;AT4G02120.2_5144	2.41445	0.226049	0.316267	0.738708	13.3329	7	0.213957	1	1	13.3329	n
AT4G02230.1_5148	16.5001	0.073436	0.587705	0.88037	15.0722	19	0.104142	1	1	15.0722	n
AT4G02290.1_5149	2.86108	0.245367	0.444521	0.814255	14.458	5	0.151366	1	1	14.458	n
AT4G02340.1_5151	17.2954	0.186847	0.0782886	0.497838	14.9637	16	0.160014	0.224648	1	14.9637	n
AT4G02350.1;AT4G02350.2_5152	16.3831	0.278834	0.226318	0.676189	15.0435	15	0.313561	1	1	15.0435	n
AT4G02370.1_5153	15.6331	0.157883	0.0122879	0.251849	15.3354	17	0.148283	0.0535285	0.829785	15.3354	n
AT4G02450.1;AT4G02450.2_5155	9.66821	0.0465686	0.705802	0.921482	16.5716	11	0.0676237	1	1	16.5716	n
AT4G02480.1_5157	1.38728	0.16034	0.731657	0.928714	9.37879	5	0.147101	1	1	9.37879	n
AT4G02500.1_5158	11.2467	0.131852	0.178431	0.628356	13.9452	11	0.119366	1	1	13.9452	n
AT4G02510.1;AT4G02510.2;AT4G02510.3;AT4G02510.4_5159	7.17722	0.0795902	0.0456876	0.412301	16.5315	7	0.0690309	0.145774	1	16.5315	n
AT4G02520.1_5160	16.6635	0.110593	0.716519	0.924325	18.9001	15	0.137932	1	1	18.9001	n
AT4G02530.1;AT4G02530.2_5161	17.9639	0.0355864	0.553116	0.867094	19.0261	19	0.0439853	1	1	19.0261	n
AT4G02570.1;AT4G02570.2;AT4G02570.3;AT4G02570.4_5163	6.32097	0.12972	0.101697	0.532921	13.957	8	0.0883458	0.544927	1	13.957	n
AT4G02580.1_5164	18.8367	0.110843	0.187978	0.633709	15.5992	20	0.0434773	0.4967	1	15.5992	n
AT4G02600.1;AT4G02600.2_5165	4.18896	0.0928775	0.762451	0.936022	13.0565	3	0.0721044	1	1	13.0565	n
AT4G02610.1_5166	12.0303	0.101815	0.315257	0.738708	13.7386	13	0.0843373	1	1	13.7386	n
AT4G02620.1_5167	13.2698	0.0810272	0.412259	0.796791	15.6376	17	0.0910455	1	1	15.6376	n
AT4G02725.1_5169	17.4301	0.255587	0.0451443	0.412245	14.2779	18	0.224942	0.154078	1	14.2779	n
AT4G02770.1_5171	17.7788	0.096284	0.102259	0.53298	20.3625	20	0.0485545	0.337974	1	20.3625	n
AT4G02840.1;AT4G02840.2_5174	5.34368	0.097012	0.614212	0.888987	16.4988	5	0.162695	1	1	16.4988	n
AT4G02930.1_5178	16.3094	0.0249034	0.617106	0.88934	16.7246	19	0.0248233	1	1	16.7246	n
AT4G02990.1;AT4G02990.2_5179	22.309	0.151514	0.783378	0.938549	11.4891	3	0.237152	1	1	11.4891	n
AT4G03080.1_5181	15.7609	0.0701919	0.527412	0.857325	13.873	15	0.079854	1	1	13.873	n
AT4G03110.1;AT4G03110.2;AT4G03110.3_5182	21.0704	0.0911116	0.324472	0.743715	15.2562	23	0.121373	1	1	15.2562	n
AT4G03140.1_5183	21.2383	0.0479788	0.588408	0.880535	17.0258	1	0.0570991	1	1	17.0258	n
AT4G03150.1_5184	9.22158	0.136383	0.316382	0.738708	13.2314	13	0.149605	1	1	13.2314	n
AT4G03200.1;AT4G03200.2_5187	4.52995	0.121262	0.251627	0.695248	14.5613	4	0.10003	0.249354	1	14.5613	n
AT4G03280.1;AT4G03280.2_5192	16.5411	0.0931124	0.414851	0.797965	17.5805	19	0.142335	1	1	17.5805	n
AT4G03430.1;AT4G03430.2;AT4G03430.3_5194	6.70748	0.0713497	0.743993	0.930312	13.4217	5	0.129311	1	1	13.4217	n
AT4G03520.1_5195	16.8659	0.0610945	0.487301	0.838037	17.1355	19	0.0715503	1	1	17.1355	n
AT4G03550.1_5196	9.02307	0.187616	0.241653	0.687854	12.4088	10	0.0605967	0.452095	1	12.4088	n
AT4G03560.1_5197	14.7198	0.0721157	0.221341	0.669441	16.2937	17	0.0628814	1	1	16.2937	n
AT4G04020.1_5198	9.98962	0.0942512	0.00333947	0.141498	16.5232	11	0.0761798	0.00917595	0.361273	16.5232	y
AT4G04040.1_5199	21.3136	0.0617841	0.215673	0.66518	14.5867	21	0.0459444	1	1	14.5867	n
AT4G04210.1_5201	16.477	0.0569432	0.862612	0.95968	13.8359	17	0.0949972	1	1	13.8359	n
AT4G04320.1;AT4G04320.2_5202	17.1501	0.110685	0.687157	0.914663	13.8795	21	0.125702	1	1	13.8795	n
AT4G04330.1_5203	22.3146	0.271859	0.328008	0.746723	13.4411	23	0.229684	1	1	13.4411	n
AT4G04340.1;AT4G04340.2;AT4G04340.3_5204	7.29628	0.18106	0.175782	0.626569	13.5353	7	0.0851559	0.624529	1	13.5353	n
AT4G04350.1_5205	18.3129	0.0219491	0.935716	0.978839	15.69	19	0.0755042	1	1	15.69	n
AT4G04610.1_5210	10.3129	0.399218	0.102003	0.53298	13.4442	11	0.445616	0.0535285	0.829785	13.4442	n
AT4G04640.1_5211	22.8402	0.043852	0.288729	0.721661	20.6265	1	0.0487213	1	1	20.6265	n
AT4G04720.1;AT4G04720.2_5215	7.36143	0.0847824	0.732043	0.928797	12.9809	9	0.0647513	1	1	12.9809	n
AT4G04770.1_5217	0.991636	0.0688888	0.0623364	0.458168	15.1897	2	0.0587876	0.171932	1	15.1897	n
AT4G04850.2_5220	11.2726	0.156626	0.306173	0.733436	13.8149	11	0.160823	0.778402	1	13.8149	n
AT4G04910.1_5223	6.9681	0.0649785	0.60625	0.887134	15.8123	7	0.132701	1	1	15.8123	n
AT4G04950.1_5225	13.2103	0.019428	0.811122	0.946196	14.5759	11	0.0281078	1	1	14.5759	n
AT4G05090.1_5230	7.66447	0.149361	0.221724	0.669443	15.0824	7	0.108158	1	1	15.0824	n
AT4G05160.1_5232	6.70713	0.0873319	0.346566	0.75619	15.5737	7	0.100409	1	1	15.5737	n
AT4G05180.1;AT4G05180.2_5233	16.3281	0.114837	0.0108221	0.23927	21.2118	18	0.0864241	0.0443159	0.779293	21.2118	n
AT4G05390.1_5235	8.78133	0.105223	0.584445	0.878005	13.8805	9	0.105674	1	1	13.8805	n
AT4G05400.1;AT4G05400.2;AT4G05400.3_5236	18.6515	0.168642	0.414088	0.797965	13.7026	19	0.255189	1	1	13.7026	n
AT4G05420.1_5238	6.2331	0.250627	0.124863	0.568342	15.7665	7	0.300395	1	1	15.7665	n
AT4G05530.1_5240	7.30654	0.0523249	0.825079	0.948195	15.7234	13	0.0738804	1	1	15.7234	n
AT4G08320.1;AT4G08320.2_5250	5.55624	0.240053	0.0787629	0.497838	13.3331	7	0.179698	0.290785	1	13.3331	n
AT4G08350.1_5252	6.46726	0.0717079	0.567828	0.87042	13.8144	7	0.0666151	1	1	13.8144	n
AT4G08390.1;AT4G08390.2;AT4G08390.3;AT4G08390.5_5253	14.3242	0.0413992	0.458171	0.819528	17.1548	17	0.0420454	1	1	17.1548	n
AT4G08520.1_5258	8.70849	0.191256	0.245224	0.690946	15.8805	9	0.168065	1	1	15.8805	n
AT4G08790.1_5260	7.06975	0.31086	0.114944	0.553582	12.8403	7	0.280518	0.26256	1	12.8403	n
AT4G08850.1_5262	14.2227	0.104866	0.565655	0.869802	15.43	15	0.16002	1	1	15.43	n
AT4G08870.1_5263	13.4825	0.142405	0.122243	0.567035	18.4852	17	0.0942773	1	1	18.4852	n
AT4G08900.1_5264	4.60853	0.160002	0.0940159	0.527752	15.1079	4	0.0648942	0.213109	1	15.1079	n
AT4G08920.1_5265	9.71728	0.128003	0.522081	0.855317	12.5262	15	0.113943	1	1	12.5262	n
AT4G09000.1_5269	21.6042	0.00112694	0.999703	0.999928	16.2846	1	0.0379382	1	1	16.2846	n
AT4G09010.1;AT4G09010.2;AT4G09010.3_5270	0.72826	0.0576759	0.310858	0.735576	19.6049	1	0.0794728	1	1	19.6049	n
AT4G09020.1_5271	19.8132	0.0637334	0.276715	0.711131	15.3251	18	0.0404577	0.961852	1	15.3251	n
AT4G09040.1;AT4G09040.2_5272	20.4524	0.124348	0.100964	0.531585	15.4679	21	0.121161	0.0569602	0.847544	15.4679	n
AT4G09160.1;AT4G09160.2;AT4G09160.3_5273	21.6922	0.255027	0.208684	0.6594	12.1623	23	0.235581	1	1	12.1623	n
AT4G09320.1_5274	1.58535	0.0214615	0.841018	0.951497	19.8115	1	0.061684	1	1	19.8115	n
AT4G09570.1_5278	8.45109	0.100693	0.212144	0.664819	13.3362	7	0.116161	1	1	13.3362	n
AT4G09620.1;AT4G09620.2;AT4G09620.3_5280	2.30282	0.114495	0.747586	0.931143	14.2415	1	0.163178	1	1	14.2415	n
AT4G09650.1_5282	13.3612	0.0715526	0.270818	0.706061	20.1711	14	0.043178	0.812611	1	20.1711	n
AT4G09670.1_5283	2.93778	0.0564191	0.130545	0.577903	16.4664	3	0.0229406	0.202086	1	16.4664	n
AT4G09720.1;AT4G09720.3;AT4G09720.4_5284	23.2349	0.0504962	0.668032	0.908614	15.716	1	0.04644	1	1	15.716	n
AT4G09730.1_5285	1.51842	0.231099	0.231345	0.678337	12.7636	1	0.202854	0.410907	1	12.7636	n
AT4G10000.1;AT4G10000.2_5289	22.0951	0.0176175	0.881938	0.965488	15.3719	1	0.0441677	1	1	15.3719	n
AT4G10060.1;AT4G10060.2_5292	4.87294	0.0648568	0.311938	0.73562	16.0206	5	0.0707297	1	1	16.0206	n
AT4G10120.1;AT4G10120.2;AT4G10120.3_5294	10.5142	0.170392	0.390928	0.78295	11.8205	13	0.283004	1	1	11.8205	n
AT4G10140.1_5295	7.68503	0.0801136	0.769665	0.938532	17.3043	9	0.0963546	1	1	17.3043	n
AT4G10300.1_5297	19.7726	0.123472	0.0387474	0.387294	16.8013	20	0.0781343	0.123168	1	16.8013	n
AT4G10320.1_5298	6.60608	0.0868272	0.0800075	0.497838	16.0814	7	0.0526081	0.520347	1	16.0814	n
AT4G10340.1_5299	0.61177	0.0247045	0.934971	0.978519	21.3154	19	0.0531083	1	1	21.3154	n
AT4G10450.1_5302	4.19394	0.109527	0.666398	0.908333	16.0818	5	0.164311	1	1	16.0818	n
AT4G10480.1;AT4G10480.2_5303	19.3099	0.0165811	0.954378	0.982706	16.2908	11	0.0249496	1	1	16.2908	n
AT4G10710.1;AT4G10710.2_5306	14.0831	0.0481618	0.945803	0.981759	13.7304	21	0.111385	1	1	13.7304	n
AT4G10730.1;AT4G10730.2_5307	23.2719	0.0446152	0.936832	0.979211	13.0075	5	0.133167	1	1	13.0075	n
AT4G10750.1_5308	7.20365	0.195948	0.131035	0.578924	14.3535	6	0.225542	0.224648	1	14.3535	n
AT4G10790.1_5311	6.59608	0.180145	0.231238	0.678337	14.7317	7	0.22048	1	1	14.7317	n
AT4G10840.1_5312	7.80642	0.0170617	0.936952	0.979211	14.3851	9	0.0663031	1	1	14.3851	n
AT4G10920.1;AT4G10920.2_5314	6.37586	0.276105	0.468453	0.82459	13.6479	7	0.370634	1	1	13.6479	n
AT4G11010.1_5318	9.3816	0.0125906	0.949679	0.982055	18.4718	9	0.0204839	1	1	18.4718	n
AT4G11080.1_5319	6.43422	0.436775	0.195582	0.646416	14.0978	5	0.18048	1	1	14.0978	n
AT4G11120.1_5321	12.0967	0.0638461	0.552285	0.867094	12.9387	13	0.0569998	1	1	12.9387	n
AT4G11150.1_5322	10.3	0.0162614	0.736655	0.928797	17.2928	15	0.03043	1	1	17.2928	n
AT4G11175.1_5323	2.57379	0.11619	0.505508	0.847075	14.702	3	0.0643263	1	1	14.702	n
AT4G11260.1_5324	5.81424	0.0684368	0.449646	0.815852	15.392	9	0.0993298	1	1	15.392	n
AT4G11290.1_5326	9.04567	0.242836	0.142888	0.591103	14.5035	10	0.123853	0.4967	1	14.5035	n
AT4G11380.1;AT4G11380.2_5328	9.17091	0.0543191	0.327519	0.746099	16.0029	11	0.0572018	1	1	16.0029	n
AT4G11410.1_5329	20.0806	0.328233	0.014303	0.266251	10.726	21	0.346542	0.0141477	0.437105	10.726	n
AT4G11420.1_5330	5.65397	0.111752	0.00748384	0.20383	16.7457	6	0.106821	0.0187157	0.498599	16.7457	n
AT4G11600.1_5332	16.5347	0.151565	0.00181196	0.0966351	17.2459	16	0.144473	0.0106195	0.381018	17.2459	y
AT4G11740.1_5336	2.78205	0.119684	0.570025	0.871461	12.651	1	0.175521	1	1	12.651	n
AT4G11790.1_5337	7.43815	0.0765901	0.734972	0.928797	12.2829	7	0.0923431	1	1	12.2829	n
AT4G11820.1;AT4G11820.2;AT4G11820.3_5338	10.3971	0.100812	0.0434478	0.407804	16.0087	10	0.0922643	0.137865	1	16.0087	n
AT4G11850.1_5340	19.9374	0.269038	0.18615	0.631718	12.6208	20	0.173295	0.745376	1	12.6208	n
AT4G11960.1_5342	15.8201	0.100421	0.600394	0.885181	11.0514	23	0.0467054	1	1	11.0514	n
AT4G11980.1_5343	15.5724	0.053002	0.746358	0.930792	14.9408	15	0.0919421	1	1	14.9408	n
AT4G12060.1_5345	14.3475	0.123136	0.0968142	0.527752	16.7178	15	0.106901	0.276364	1	16.7178	n
AT4G12290.1;AT4G12290.2_5349	16.7056	0.10761	0.452744	0.816643	15.3653	15	0.1595	1	1	15.3653	n
AT4G12310.1_5351	6.61578	0.115786	0.417466	0.800153	13.7715	7	0.174865	1	1	13.7715	n
AT4G12320.1_5352	7.76339	0.15205	0.100609	0.531585	16.5977	10	0.0701683	0.39153	1	16.5977	n
AT4G12340.1_5353	6.39178	0.144052	0.171538	0.624018	13.9923	7	0.0679696	1	1	13.9923	n
AT4G12390.1_5355	20.2492	0.146333	0.314665	0.737977	12.9289	19	0.158131	1	1	12.9289	n
AT4G12420.1;AT4G12420.2_5357	2.10255	0.0384606	0.75183	0.932276	17.6186	9	0.0313779	1	1	17.6186	n
AT4G12590.1_5360	17.6823	0.159953	0.0482232	0.419033	14.8569	18	0.160214	0.191561	1	14.8569	n
AT4G12610.1;AT4G12610.2_5361	10.1868	0.188451	0.0499592	0.425222	10.2858	11	0.221621	0.0569602	0.847544	10.2858	n
AT4G12650.1_5364	3.31405	0.0660833	0.512525	0.85242	15.024	5	0.0949156	1	1	15.024	n
AT4G12720.1;AT4G12720.2;AT4G12720.3_5366	20.1323	0.101786	0.808073	0.945842	15.3637	1	0.194921	1	1	15.3637	n
AT4G12730.1_5367	11.842	0.0406996	0.659024	0.9064	15.3787	11	0.0589118	1	1	15.3787	n
AT4G12770.1;AT4G12770.2_5368	4.02478	0.146725	0.434396	0.807415	13.8458	7	0.0974269	1	1	13.8458	n
AT4G12800.1;AT4G12800.2_5371	18.3087	0.108685	0.0131398	0.258668	21.0884	19	0.115241	0.00917595	0.361273	21.0884	n
AT4G12830.1_5372	1.08164	0.0460316	0.814103	0.946205	14.8379	19	0.0974399	1	1	14.8379	n
AT4G12880.1;AT4G12880.2_5374	8.85578	0.0609191	0.760891	0.935398	15.8476	11	0.126203	1	1	15.8476	n
AT4G12980.1_5377	5.97799	0.140189	0.254311	0.695248	13.7099	9	0.11894	1	1	13.7099	n
AT4G13010.1_5378	10.1997	0.0739157	0.172869	0.624952	14.7063	10	0.0515416	0.544927	1	14.7063	n
AT4G13050.1_5380	2.50833	0.208898	0.0401008	0.394766	12.93	2	0.207499	0.0415775	0.764374	12.93	n
AT4G13180.1_5383	6.94646	0.274335	0.181757	0.63015	13.3908	9	0.305122	0.653109	1	13.3908	n
AT4G13200.1_5384	7.83141	0.103414	0.183499	0.63015	16.9698	9	0.073876	0.224648	1	16.9698	n
AT4G13340.1_5386	12.2563	0.0180206	0.978292	0.99144	14.5811	19	0.0174305	1	1	14.5811	n
AT4G13350.1;AT4G13350.2_5387	13.797	0.0801069	0.558771	0.869802	14.0695	15	0.112048	1	1	14.0695	n
AT4G13360.1_5388	3.61081	0.108247	0.155007	0.598365	14.0802	3	0.030161	0.372931	1	14.0802	n
AT4G13430.1_5390	20.1455	0.0884886	0.354389	0.763154	17.6684	19	0.115059	1	1	17.6684	n
AT4G13510.1_5393	15.8406	0.0645864	0.78505	0.938549	12.402	0	0.0469551	1	1	12.402	n
AT4G13550.2_5394	4.05037	0.205721	0.570792	0.871461	11.8068	3	0.0856837	0.202086	1	11.8068	n
AT4G13590.1;AT4G13590.2_5396	14.5682	0.0618636	0.940096	0.980787	11.4933	13	0.176836	1	1	11.4933	n
AT4G13670.1_5400	22.2036	0.0920056	0.344825	0.755365	15.1524	21	0.131436	1	1	15.1524	n
AT4G13720.1;AT4G13720.2_5401	10.871	0.280278	0.266141	0.701043	14.1467	13	0.297948	1	1	14.1467	n
AT4G13730.1;AT4G13730.2;AT4G13730.3_5402	3.73348	0.315734	0.705339	0.921331	11.639	17	0.141083	1	1	11.639	n
AT4G13770.1_5403	8.90799	0.281843	0.000330066	0.0277069	15.6752	10	0.225548	0.00162757	0.111401	15.6752	y
AT4G13780.1_5404	23.733	0.0594751	0.345339	0.755365	15.1587	23	0.0675927	1	1	15.1587	n
AT4G13840.1_5405	10.3772	0.143281	0.0096352	0.226868	15.5098	10	0.128321	0.0443159	0.779293	15.5098	n
AT4G13850.1;AT4G13850.2;AT4G13850.3_5406	15.2531	0.180223	0.481486	0.832916	16.3948	13	0.143736	0.249354	1	16.3948	n
AT4G13890.1;AT4G13890.2_5407	4.48892	0.0234534	0.809904	0.946196	17.1394	3	0.0393083	1	1	17.1394	n
AT4G13930.1_5408	4.24988	0.028399	0.715736	0.923821	17.8899	9	0.0371511	1	1	17.8899	n
AT4G13940.1_5409	22.8597	0.0181106	0.876096	0.962826	18.8017	1	0.0337474	1	1	18.8017	n
AT4G14000.1_5411	5.43345	0.177867	0.0941968	0.527752	13.8808	7	0.247038	0.4967	1	13.8808	n
AT4G14030.1;AT4G14030.2_5412	3.57173	0.0706354	0.0745031	0.492124	15.8027	3	0.0455855	0.191561	1	15.8027	n
AT4G14040.1_5413	6.93695	0.12534	0.0481478	0.419033	17.9043	7	0.159429	0.290785	1	17.9043	n
AT4G14070.1_5414	20.0141	0.042071	0.610089	0.888987	15.2136	18	0.0622542	0.682758	1	15.2136	n
AT4G14160.1;AT4G14160.2_5420	23.8131	0.0601087	0.399043	0.78799	15.0796	1	0.0749499	1	1	15.0796	n
AT4G14210.1;AT4G14210.2;AT4G14210.3_5422	18.8199	0.0316077	0.723258	0.926408	16.1028	23	0.041597	1	1	16.1028	n
AT4G14230.1_5423	3.70378	0.146156	0.543374	0.864	12.764	5	0.18802	1	1	12.764	n
AT4G14240.1;AT4G14240.2;AT4G14240.3_5424	18.0736	0.0989699	0.7119	0.923557	14.5653	23	0.118911	1	1	14.5653	n
AT4G14300.1;AT4G14300.2_5427	10.1097	0.0269642	0.910579	0.972202	15.3809	11	0.102499	1	1	15.3809	n
AT4G14360.1;AT4G14360.2_5431	15.0698	0.0892264	0.195703	0.646416	14.3051	17	0.0874197	1	1	14.3051	n
AT4G14420.1_5433	16.1709	0.123121	0.254579	0.695248	16.0502	15	0.120621	1	1	16.0502	n
AT4G14430.1_5434	9.28559	0.228189	0.562474	0.869802	13.1645	9	0.150627	1	1	13.1645	n
AT4G14570.1_5438	3.25338	0.0555219	0.399502	0.788219	15.236	3	0.0420211	0.4967	1	15.236	n
AT4G14680.1_5443	17.7818	0.0491612	0.536677	0.861611	18.5465	21	0.0472709	1	1	18.5465	n
AT4G14710.1;AT4G14710.2;AT4G14710.3;AT4G14710.5;AT4G14710.6_5444	15.6903	0.104036	0.0955949	0.527752	17.8737	15	0.0721896	1	1	17.8737	n
AT4G14800.1_5446	17.2231	0.0625999	0.262779	0.698389	17.1726	15	0.0649199	1	1	17.1726	n
AT4G14870.1_5447	12.4298	0.159479	0.616994	0.88934	12.7824	13	0.191093	1	1	12.7824	n
AT4G14880.1;AT4G14880.2;AT4G14880.3;AT4G14880.4;AT4G14880.5_5448	2.2514	0.00948294	0.87102	0.962091	20.1345	1	0.0328466	1	1	20.1345	n
AT4G14890.1_5449	13.3231	0.278107	0.122762	0.567035	13.6311	14	0.122546	0.355087	1	13.6311	n
AT4G14930.1_5450	6.28814	0.263421	0.29625	0.729323	13.4067	7	0.266453	1	1	13.4067	n
AT4G14960.1_5452	6.49984	0.0571069	0.422906	0.800589	17.6023	7	0.0748544	1	1	17.6023	n
AT4G15000.1;AT4G15000.2_5454	7.31194	0.135246	0.0890698	0.515628	17.942	7	0.166896	0.202086	1	17.942	n
AT4G15110.1_5457	23.5045	0.0159879	0.951445	0.982431	17.1743	23	0.0257564	1	1	17.1743	n
AT4G15410.1_5461	19.7929	0.0401204	0.835139	0.949836	13.67	21	0.0647502	1	1	13.67	n
AT4G15490.1_5465	8.5876	0.429725	0.153392	0.598365	10.1559	10	0.0282189	0.653109	1	10.1559	n
AT4G15510.1_5466	19.9066	0.0544772	0.398237	0.787797	14.5191	21	0.0447569	1	1	14.5191	n
AT4G15530.1;AT4G15530.4;AT4G15530.5;AT4G15530.6_5467	7.81071	0.0770879	0.537604	0.861611	15.8062	9	0.0747518	1	1	15.8062	n
AT4G15545.1_5468	5.57484	0.0687666	0.304389	0.733332	15.7099	7	0.0842706	1	1	15.7099	n
AT4G15550.1_5469	7.85363	0.103	0.334375	0.752552	15.6215	7	0.128936	1	1	15.6215	n
AT4G15560.1_5470	6.45433	0.42525	2.79685e-07	9.5717e-05	14.8451	8	0.397833	8.0578e-07	0.000298743	14.8451	y
AT4G15630.1_5472	10.9198	0.111342	0.494413	0.841486	17.0959	13	0.171355	1	1	17.0959	n
AT4G15640.1;AT4G15640.2_5473	5.13315	0.0774988	0.895402	0.969493	13.7939	9	0.270676	1	1	13.7939	n
AT4G15770.1_5474	12.2839	0.521124	0.0938797	0.527752	11.5917	13	0.206686	1	1	11.5917	n
AT4G15790.1;AT4G15790.2_5476	10.2274	0.155169	0.4332	0.80668	12.5129	8	0.118237	0.745376	1	12.5129	n
AT4G15900.1_5478	12.9694	0.0941415	0.135864	0.582365	13.8544	14	0.0787973	0.355087	1	13.8544	n
AT4G15940.1_5480	16.2888	0.147019	0.0774291	0.497806	15.3797	19	0.0959373	1	1	15.3797	n
AT4G16060.1_5481	17.183	0.125847	0.144305	0.592768	15.9275	17	0.0900133	0.812611	1	15.9275	n
AT4G16130.1_5483	21.882	0.0754301	0.192444	0.643888	15.1352	23	0.0956875	1	1	15.1352	n
AT4G16143.1;AT4G16143.2_5484	3.24598	0.0935731	0.13267	0.581422	16.5524	4	0.040113	0.812611	1	16.5524	n
AT4G16150.1_5486	15.5354	0.276967	0.212811	0.664819	12.7252	13	0.201773	1	1	12.7252	n
AT4G16155.1_5487	4.15681	0.061123	0.18471	0.631006	17.3014	4	0.0584091	0.372931	1	17.3014	n
AT4G16210.1_5491	4.05133	0.0966821	0.574098	0.872621	14.1892	5	0.107554	1	1	14.1892	n
AT4G16330.1;AT4G16330.2_5494	9.58383	0.269498	0.307356	0.734713	11.8854	9	0.221973	1	1	11.8854	n
AT4G16340.1;AT4G16340.2_5495	13.5603	0.0196069	0.976353	0.991296	12.9283	17	0.0552174	1	1	12.9283	n
AT4G16370.1_5497	2.424	0.267065	0.084857	0.502959	12.6917	4	0.170358	0.624529	1	12.6917	n
AT4G16380.1;AT4G16380.2;AT4G16380.3;AT4G16380.4_5498	18.7514	0.136097	0.675078	0.909616	11.6963	19	0.19492	1	1	11.6963	n
AT4G16390.1_5499	1.33459	0.0985945	0.163805	0.612411	15.4574	3	0.0884418	1	1	15.4574	n
AT4G16450.1;AT4G16450.2_5505	20.31	0.0213357	0.952654	0.982466	16.8492	17	0.0876353	1	1	16.8492	n
AT4G16500.1;AT4G16500.2_5506	14.4943	0.0796854	0.166275	0.618008	15.8206	16	0.0461597	0.596991	1	15.8206	n
AT4G16580.1_5511	1.91278	0.0816402	0.606827	0.8875	10.4979	3	0.177147	1	1	10.4979	n
AT4G16660.1;AT4G16660.2_5514	10.0922	0.0668384	0.520529	0.854703	16.5981	9	0.0615703	1	1	16.5981	n
AT4G16720.1;AT4G17390.1_5518	4.55737	0.0165528	0.963938	0.987301	17.6049	8	0.0524344	1	1	17.6049	n
AT4G16760.1_5519	9.11253	0.0268438	0.855595	0.955458	15.1515	9	0.0130413	1	1	15.1515	n
AT4G16800.1_5520	0.571262	0.0324941	0.927384	0.976551	14.079	1	0.0645443	1	1	14.079	n
AT4G16830.1_5522	11.4263	0.041207	0.487912	0.83844	16.2603	11	0.0361699	1	1	16.2603	n
AT4G16950.1;AT4G16950.2;AT4G16950.3;AT4G16950.4_5524	7.37687	0.494136	0.000551937	0.0430801	15.0745	9	0.492434	0.00137484	0.100273	15.0745	y
AT4G16990.10;AT4G16990.13;AT4G16990.17;AT4G16990.2_5525	23.9712	0.0406691	0.903359	0.970612	13.0195	23	0.0715465	1	1	13.0195	n
AT4G17030.1_5527	11.876	0.196239	0.236409	0.68341	15.9364	15	0.205897	1	1	15.9364	n
AT4G17040.1_5528	2.89531	0.0968272	0.0407895	0.397095	16.7284	3	0.0868038	0.0819955	0.962528	16.7284	n
AT4G17050.1_5529	4.69556	0.484527	0.104293	0.534384	14.2369	5	0.459839	0.372931	1	14.2369	n
AT4G17090.1_5531	9.18821	0.0961669	0.0155005	0.273658	16.0161	10	0.0678977	0.0644188	0.892832	16.0161	n
AT4G17100.1_5532	17.5049	0.175459	0.0947162	0.527752	15.5419	19	0.212645	0.653109	1	15.5419	n
AT4G17140.2_5533	16.3159	0.0729027	0.549646	0.867094	13.1055	17	0.101656	1	1	13.1055	n
AT4G17170.1_5534	14.7852	0.0516928	0.339101	0.752903	16.445	15	0.0430076	1	1	16.445	n
AT4G17190.1_5535	5.73257	0.104332	0.0956554	0.527752	15.0487	7	0.120679	0.191561	1	15.0487	n
AT4G17260.1_5536	1.28731	0.174076	0.458486	0.819528	14.2919	1	0.148097	1	1	14.2919	n
AT4G17270.1_5537	5.53557	0.0781267	0.720742	0.924905	16.1824	7	0.132198	1	1	16.1824	n
AT4G17300.1;AT4G17300.2_5538	2.29104	0.0765211	0.153646	0.598365	16.3923	1	0.0620984	1	1	16.3923	n
AT4G17330.1;AT4G17330.2;AT4G17330.3_5539	2.69188	0.0488792	0.676958	0.909905	11.7811	3	0.0671113	1	1	11.7811	n
AT4G17340.1_5540	15.3362	0.0177553	0.98554	0.994536	18.1636	22	0.122642	1	1	18.1636	n
AT4G17370.1;AT4G17370.2_5542	14.8396	0.313312	0.457704	0.819528	13.6043	15	0.341714	1	1	13.6043	n
AT4G17430.1_5543	6.89578	0.131795	0.514566	0.853502	12.3685	9	0.197773	1	1	12.3685	n
AT4G17520.1_5547	21.128	0.0262232	0.737256	0.928797	13.9227	17	0.031055	1	1	13.9227	n
AT4G17530.1_5548	8.39704	0.065363	0.2304	0.678337	17.2745	8	0.0711691	0.596991	1	17.2745	n
AT4G17560.1_5550	3.3342	0.214238	0.0560785	0.442364	16.4807	2	0.170084	0.372931	1	16.4807	n
AT4G17600.1_5551	19.4189	0.128582	0.0726519	0.487524	17.0581	20	0.115667	0.130335	1	17.0581	n
AT4G17720.1_5556	10.412	0.0101779	0.978698	0.991626	18.1346	7	0.0251246	1	1	18.1346	n
AT4G17740.2_5557	13.1661	0.00699556	0.98471	0.994255	13.3066	17	0.0334453	1	1	13.3066	n
AT4G17770.1;AT4G17770.2_5558	5.90504	0.0803167	0.718358	0.924905	12.0862	7	0.152059	1	1	12.0862	n
AT4G17830.1;AT4G17830.2_5559	21.3114	0.045166	0.478626	0.83115	16.0892	1	0.0836227	1	1	16.0892	n
AT4G17870.1_5560	2.64213	0.0836753	0.708583	0.922859	13.6725	3	0.0813687	1	1	13.6725	n
AT4G17890.1_5561	15.9205	0.100508	0.133572	0.581643	14.5965	16	0.0741916	0.922623	1	14.5965	n
AT4G18030.1_5562	9.85335	0.200119	0.000182504	0.0184536	14.7541	10	0.164279	0.00115903	0.0937551	14.7541	y
AT4G18060.1_5565	9.75183	0.128101	0.687282	0.914663	13.3628	9	0.102893	1	1	13.3628	n
AT4G18100.1_5567	9.41741	0.17337	0.185885	0.631718	16.4811	11	0.139042	1	1	16.4811	n
AT4G18240.1_5571	5.99492	0.302897	0.22198	0.669551	15.0784	4	0.196303	0.410907	1	15.0784	n
AT4G18370.1_5574	7.83227	0.0806858	0.381721	0.778923	16.2812	7	0.0891367	1	1	16.2812	n
AT4G18430.1_5575	13.7083	0.212269	0.252402	0.695248	15.1872	15	0.195706	0.812611	1	15.1872	n
AT4G18440.1_5576	14.3406	0.0780872	0.532806	0.85835	17.4129	13	0.0708847	1	1	17.4129	n
AT4G18480.1_5579	23.5929	0.0189339	0.772159	0.938532	18.3425	3	0.0290118	1	1	18.3425	n
AT4G18670.1_5582	5.83603	0.150796	0.280915	0.714165	13.0112	7	0.124517	1	1	13.0112	n
AT4G18760.1_5584	3.70392	0.154598	0.337367	0.752903	15.1557	7	0.1913	1	1	15.1557	n
AT4G18800.1_5585	22.5114	0.18524	0.790559	0.939676	10.1322	1	0.193871	1	1	10.1322	n
AT4G18810.1_5586	20.8807	0.096169	0.0628145	0.458372	16.481	22	0.0870839	0.236723	1	16.481	n
AT4G18970.1;AT4G18970.2_5590	10.3034	0.26274	0.0476269	0.417446	13.5004	11	0.212051	0.544927	1	13.5004	n
AT4G19003.1;AT4G19003.2;AT4G19003.3;AT4G19003.4;AT4G19003.5;AT4G19003.6_5592	16.6286	0.0825831	0.78716	0.938549	14.7527	15	0.163099	1	1	14.7527	n
AT4G19006.1;AT4G19006.2_5593	9.90079	0.120041	0.446828	0.814729	16.8277	15	0.0925394	1	1	16.8277	n
AT4G19100.1;AT4G19100.2_5597	8.29703	0.0910908	0.400687	0.788871	15.5914	9	0.0527552	0.812611	1	15.5914	n
AT4G19120.1;AT4G19120.2;AT4G19120.3_5598	9.5231	0.117108	0.458176	0.819528	14.6804	7	0.122252	1	1	14.6804	n
AT4G19170.1_5600	9.80157	0.203213	0.000205914	0.0193219	17.6112	10	0.213883	0.00020648	0.0235546	17.6112	y
AT4G19210.1_5603	5.08335	0.056284	0.409822	0.794812	15.7546	5	0.0698134	1	1	15.7546	n
AT4G19410.1_5605	20.9283	0.106177	0.0253362	0.343182	15.9832	20	0.111651	0.11635	1	15.9832	n
AT4G19490.1;AT4G19490.2_5608	17.476	0.202671	0.159425	0.605707	13.8377	19	0.0450687	0.884692	1	13.8377	n
AT4G19640.1_5610	17.3203	0.0821785	0.718656	0.924905	13.0768	19	0.159022	1	1	13.0768	n
AT4G19710.2_5611	4.56552	0.0676813	0.29009	0.723804	15.3726	5	0.071399	1	1	15.3726	n
AT4G19830.1_5613	6.63743	0.129132	0.620134	0.889706	14.3264	7	0.179091	1	1	14.3264	n
AT4G19880.1;AT4G19880.2;AT4G19880.3_5615	11.4303	0.0426864	0.917841	0.97352	13.572	15	0.192894	1	1	13.572	n
AT4G20010.1;AT4G20010.2_5620	12.6559	0.159626	0.638302	0.895015	13.1591	15	0.236687	1	1	13.1591	n
AT4G20020.1;AT4G20020.2_5621	7.12519	0.333075	0.219487	0.668775	13.935	7	0.242379	0.624529	1	13.935	n
AT4G20130.1_5624	22.1499	0.0910556	0.114063	0.552336	14.3596	22	0.0756412	0.961852	1	14.3596	n
AT4G20150.1_5625	3.91317	0.161558	0.41231	0.796791	13.7242	5	0.0765476	1	1	13.7242	n
AT4G20260.1;AT4G20260.10;AT4G20260.2;AT4G20260.3;AT4G20260.4;AT4G20260.7;AT4G20260.8;AT4G20260.9_5626	17.1425	0.0228752	0.834314	0.949836	18.3156	21	0.0242278	1	1	18.3156	n
AT4G20360.1;AT4G20360.2_5628	20.4828	0.0544605	0.185476	0.631718	21.4694	22	0.0129386	0.961852	1	21.4694	n
AT4G20440.1;AT4G20440.2;AT4G20440.3;AT4G20440.4;AT4G20440.5;AT5G44500.1;AT5G44500.2_5632	10.9274	0.0511383	0.384234	0.779824	16.6585	15	0.0699366	1	1	16.6585	n
AT4G20760.1;AT4G20760.2_5633	7.3673	0.194376	0.0922508	0.52686	14.4443	7	0.154867	1	1	14.4443	n
AT4G20780.1_5634	16.1358	0.108945	0.304098	0.733332	13.9142	15	0.0946011	1	1	13.9142	n
AT4G20830.1;AT4G20830.2_5635	18.7235	0.083542	0.424629	0.802115	16.6765	20	0.0550768	0.884692	1	16.6765	n
AT4G20850.1_5637	4.7849	0.0404889	0.433211	0.80668	17.1686	5	0.0573047	1	1	17.1686	n
AT4G20890.1_5640	17.1274	0.0208365	0.893325	0.968658	13.5115	19	0.0559606	1	1	13.5115	n
AT4G20960.1_5642	3.36264	0.085357	0.291403	0.725237	14.6457	6	0.0721581	0.520347	1	14.6457	n
AT4G20980.1;AT4G20980.2;AT4G20980.3;AT4G20980.4_5643	3.19081	0.0698912	0.186186	0.631718	14.7751	1	0.0653383	1	1	14.7751	n
AT4G21100.1_5645	5.47996	0.435841	0.0996983	0.531207	12.1623	5	0.343604	0.202086	1	12.1623	n
AT4G21150.1;AT4G21150.3_5647	7.53591	0.0432139	0.227391	0.676244	16.6404	11	0.0433892	1	1	16.6404	n
AT4G21210.1_5650	23.9016	0.0817197	0.0284881	0.358013	16.7181	0	0.0580787	0.452095	1	16.7181	n
AT4G21280.1_5651	17.4694	0.0392963	0.518927	0.854	21.832	19	0.0432075	1	1	21.832	n
AT4G21445.1_5654	5.01041	0.134042	0.24211	0.688274	16.5099	5	0.0856226	0.812611	1	16.5099	n
AT4G21450.1;AT4G21450.3_5655	14.6844	0.179516	0.198666	0.649422	13.4746	14	0.206332	0.922623	1	13.4746	n
AT4G21560.1;AT4G21560.2;AT4G21560.3_5658	6.58432	0.0490134	0.881477	0.965458	10.7409	9	0.109732	1	1	10.7409	n
AT4G21580.1_5660	5.66739	0.0796462	0.44485	0.814255	15.3161	7	0.073453	1	1	15.3161	n
AT4G21620.1;AT4G21620.2_5661	1.01197	1.18605	0.100426	0.531585	10.2631	1	0.712948	0.4967	1	10.2631	n
AT4G21650.1_5662	9.73705	0.332455	0.278159	0.711991	11.9987	7	0.254403	1	1	11.9987	n
AT4G21660.1;AT4G21660.2;AT4G21660.3_5663	19.8718	0.0761102	0.806118	0.945085	11.0411	23	0.101332	1	1	11.0411	n
AT4G21710.1_5664	18.2948	0.0366526	0.823427	0.947998	14.2188	23	0.0883262	1	1	14.2188	n
AT4G21860.1;AT4G21860.3;AT4G21860.4_5668	15.0276	0.249439	0.0031503	0.137409	15.6548	16	0.225267	0.0200499	0.509727	15.6548	y
AT4G21960.1_5670	10.7343	0.551724	9.46639e-12	8.42319e-09	16.8137	11	0.473222	1.52537e-11	2.26212e-08	16.8137	y
AT4G21990.1_5672	8.0184	0.182129	0.0153502	0.273658	15.5648	8	0.176097	0.0684651	0.914718	15.5648	n
AT4G22010.1_5673	4.10134	0.100125	0.173987	0.626285	15.4865	5	0.103633	0.682758	1	15.4865	n
AT4G22240.1_5677	7.65939	0.0592347	0.151718	0.598365	16.6648	7	0.0644021	1	1	16.6648	n
AT4G22260.1_5678	2.98804	0.240437	0.407394	0.793355	14.1452	3	0.170281	0.682758	1	14.1452	n
AT4G22310.1_5682	9.21994	0.260618	0.310915	0.735576	11.7837	11	0.105198	1	1	11.7837	n
AT4G22330.1_5683	5.52296	0.0451516	0.907069	0.971486	14.2968	1	0.165198	1	1	14.2968	n
AT4G22490.1_5685	8.11716	0.042641	0.972305	0.989656	14.8137	19	0.0231021	1	1	14.8137	n
AT4G22513.1;AT4G22517.1_5687	11.9041	0.304576	0.133918	0.581643	17.4711	11	0.296572	0.276364	1	17.4711	n
AT4G22570.1_5688	14.3299	0.0741869	0.308881	0.735576	18.8431	11	0.0625001	1	1	18.8431	n
AT4G22670.1_5689	3.12774	0.0224933	0.806158	0.945085	16.9764	21	0.0279926	1	1	16.9764	n
AT4G22690.1_5690	0.0214527	0.00938849	0.956293	0.983256	16.9577	11	0.00332705	1	1	16.9577	n
AT4G22750.1_5692	11.8617	0.159656	0.210662	0.663164	12.6829	11	0.165005	1	1	12.6829	n
AT4G22890.1;AT4G22890.3_5695	19.4841	0.0568016	0.473874	0.827745	18.7037	19	0.0861734	1	1	18.7037	n
AT4G22930.1;AT4G22930.2_5697	18.7534	0.0525192	0.665134	0.908333	15.1865	21	0.0607479	1	1	15.1865	n
AT4G23100.1;AT4G23100.3_5701	4.28262	0.0133114	0.935968	0.978872	17.8841	5	0.0296602	1	1	17.8841	n
AT4G23150.1_5702	15.4466	0.199882	0.312446	0.736228	13.3135	15	0.1661	1	1	13.3135	n
AT4G23160.2;AT4G23160.3_5703	10.0743	0.117002	0.328128	0.746723	17.6946	11	0.12879	1	1	17.6946	n
AT4G23170.1_5704	17.2173	0.201149	0.146643	0.594674	15.8211	19	0.190489	0.570466	1	15.8211	n
AT4G23180.1_5705	16.9455	0.0842684	0.505563	0.847075	13.7518	15	0.121101	1	1	13.7518	n
AT4G23400.1_5711	18.6121	0.615128	0.0841196	0.502959	13.6652	19	0.783588	0.321568	1	13.6652	n
AT4G23460.1_5713	7.97699	0.112773	0.647501	0.898544	13.6376	7	0.153516	1	1	13.6376	n
AT4G23570.1;AT4G23570.2_5718	2.89318	0.0633768	0.774687	0.938532	11.9851	1	0.0704654	1	1	11.9851	n
AT4G23590.1_5719	16.947	0.262549	0.0533036	0.428964	16.2444	16	0.23599	0.305845	1	16.2444	n
AT4G23600.1_5720	15.9633	0.0998821	0.300998	0.731356	19.0885	17	0.0962161	1	1	19.0885	n
AT4G23620.1;AT4G23620.2_5721	5.16484	0.19038	0.168261	0.622419	13.9015	5	0.173899	1	1	13.9015	n
AT4G23630.1;AT4G23630.2_5722	8.39149	0.0907704	0.47468	0.828827	16.6065	11	0.087369	1	1	16.6065	n
AT4G23640.1_5723	12.2398	0.142169	0.670377	0.90959	14.3912	13	0.279426	1	1	14.3912	n
AT4G23650.1_5724	2.33936	0.0686314	0.249826	0.694238	16.9911	1	0.0663965	1	1	16.9911	n
AT4G23670.1_5725	14.5726	0.038622	0.849899	0.953113	18.6148	19	0.0552566	1	1	18.6148	n
AT4G23690.1_5726	18.0559	0.980678	0.072257	0.487343	13.4645	20	0.581661	0.0644188	0.892832	13.4645	n
AT4G23730.1;AT4G23730.2;AT4G23730.3_5729	16.2207	0.28464	0.0955154	0.527752	13.333	17	0.252637	0.544927	1	13.333	n
AT4G23820.1_5730	9.70151	0.0902377	0.539935	0.861611	13.3146	13	0.127315	1	1	13.3146	n
AT4G23850.1_5731	11.4016	0.0198662	0.906756	0.971384	16.084	9	0.0363499	1	1	16.084	n
AT4G23890.1_5733	18.8663	0.0528852	0.607291	0.887594	15.4328	19	0.0814884	1	1	15.4328	n
AT4G23920.1_5734	0.354482	0.0930601	0.792713	0.939954	10.963	5	0.138618	1	1	10.963	n
AT4G23940.1_5735	1.14463	0.0268633	0.883053	0.965985	13.2202	1	0.039656	1	1	13.2202	n
AT4G23990.1_5737	6.26009	0.071804	0.806795	0.945334	12.7215	5	0.190355	1	1	12.7215	n
AT4G24090.1_5738	4.05693	0.0392299	0.884776	0.965985	15.0457	7	0.0197038	1	1	15.0457	n
AT4G24190.1;AT4G24190.2_5741	14.8888	0.0357863	0.704186	0.920798	19.3761	15	0.0576646	1	1	19.3761	n
AT4G24220.1;AT4G24220.2_5743	16.1352	0.097199	0.190875	0.641749	16.3889	17	0.0409989	0.745376	1	16.3889	n
AT4G24280.1_5747	4.50098	0.0567644	0.193525	0.645169	20.5463	5	0.0434884	0.624529	1	20.5463	n
AT4G24330.1_5748	9.04318	0.0777072	0.584475	0.878005	15.3512	7	0.118324	1	1	15.3512	n
AT4G24340.1_5749	17.544	0.0250258	0.898476	0.969988	15.8186	21	0.0475674	1	1	15.8186	n
AT4G24350.1_5750	12.3211	0.0553139	0.756557	0.933038	12.272	15	0.0663183	1	1	12.272	n
AT4G24490.1;AT4G24490.2_5755	3.97143	0.206963	0.236899	0.68341	12.7969	5	0.0799777	0.713504	1	12.7969	n
AT4G24510.1_5756	9.73067	0.0859496	0.204834	0.654243	12.8378	13	0.0702791	1	1	12.8378	n
AT4G24520.1_5757	9.65204	0.053246	0.794948	0.941119	14.5874	11	0.0556326	1	1	14.5874	n
AT4G24550.2_5759	20.3979	0.0640521	0.679834	0.911564	13.8785	23	0.0920106	1	1	13.8785	n
AT4G24620.1_5761	1.45596	0.0574165	0.189374	0.63731	15.9792	3	0.0188522	0.570466	1	15.9792	n
AT4G24680.1;AT4G24680.2;AT4G24680.3;AT4G24680.5_5762	1.39529	0.0360997	0.81792	0.946959	11.3969	3	0.0723894	1	1	11.3969	n
AT4G24750.1_5765	3.40811	0.114392	0.28854	0.721661	15.6509	4	0.0780204	0.812611	1	15.6509	n
AT4G24770.1;AT4G24770.2_5766	7.71299	0.115346	0.0231903	0.331749	19.2873	8	0.107002	0.0229808	0.552658	19.2873	n
AT4G24780.1;AT4G24780.2_5767	7.04015	0.370322	0.268356	0.704376	13.1036	9	0.351416	1	1	13.1036	n
AT4G24800.1;AT4G24800.2;AT4G24800.3;AT4G24800.4_5768	3.6844	0.111292	0.219755	0.668775	16.7937	5	0.127626	1	1	16.7937	n
AT4G24820.1;AT4G24820.2_5770	22.3167	0.0481298	0.384588	0.779824	16.7087	23	0.0676237	1	1	16.7087	n
AT4G24830.1_5771	20.2193	0.0209219	0.435946	0.807452	16.1828	1	0.0218071	1	1	16.1828	n
AT4G24840.1_5772	22.4558	0.0424777	0.890719	0.968509	13.2113	5	0.0389173	1	1	13.2113	n
AT4G24920.1;AT5G50460.1_5775	0.820061	0.0947504	0.75809	0.933038	13.3787	2	0.195343	0.961852	1	13.3787	n
AT4G24930.1_5776	22.683	0.113358	0.213889	0.664819	14.8709	23	0.160314	1	1	14.8709	n
AT4G25050.1;AT4G25050.2_5777	12.431	0.166288	0.219344	0.668775	19.3797	13	0.10775	1	1	19.3797	n
AT4G25080.1;AT4G25080.2;AT4G25080.3;AT4G25080.4;AT4G25080.5;AT4G25080.6_5778	16.717	0.0613291	0.101211	0.532257	17.671	17	0.0545765	0.39153	1	17.671	n
AT4G25100.1;AT4G25100.2;AT4G25100.3;AT4G25100.5_5779	15.8945	0.0673476	0.620781	0.890008	17.4218	17	0.0923627	1	1	17.4218	n
AT4G25130.1_5781	19.3995	0.171514	0.0604809	0.452996	16.5426	20	0.0809503	0.11635	1	16.5426	n
AT4G25210.1_5782	7.79086	0.183	0.232485	0.680364	12.5002	9	0.163709	0.848031	1	12.5002	n
AT4G25290.1_5784	7.10885	0.23306	0.145494	0.592768	14.0439	8	0.228333	0.4967	1	14.0439	n
AT4G25340.1;AT4G25340.2_5786	5.71564	0.26563	0.180693	0.63015	14.3167	7	0.205131	0.653109	1	14.3167	n
AT4G25370.1_5787	14.7029	0.103191	0.0704555	0.482825	15.0559	15	0.0858508	0.473958	1	15.0559	n
AT4G25450.1_5789	3.06275	0.0779883	0.389489	0.781613	15.4206	3	0.0328469	0.778402	1	15.4206	n
AT4G25550.1_5791	16.9678	0.19742	0.0115336	0.24319	15.7666	17	0.110266	0.0684651	0.914718	15.7666	n
AT4G25630.1_5794	2.22294	0.0286803	0.872349	0.962331	17.9485	3	0.011017	1	1	17.9485	n
AT4G25650.1;AT4G25650.2_5795	19.8134	0.0884047	0.770639	0.938532	14.8694	19	0.164228	1	1	14.8694	n
AT4G25680.1_5796	10.4036	0.161473	0.283135	0.717352	13.6426	11	0.124183	1	1	13.6426	n
AT4G25720.1;AT4G25720.3_5797	0.841007	0.143912	0.618016	0.889401	12.1998	5	0.144715	1	1	12.1998	n
AT4G25740.1_5799	20.9437	0.0442386	0.920357	0.97352	17.2123	21	0.0924746	1	1	17.2123	n
AT4G25840.1_5800	16.5375	0.137245	0.570621	0.871461	12.8365	21	0.207535	1	1	12.8365	n
AT4G25890.1_5803	14.3759	0.341645	0.0947081	0.527752	13.0735	16	0.34176	0.812611	1	13.0735	n
AT4G25900.1_5804	14.2196	0.0510139	0.831354	0.949836	16.7489	15	0.139266	1	1	16.7489	n
AT4G25910.1_5805	13.8085	0.114621	0.753661	0.932954	12.5191	17	0.202345	1	1	12.5191	n
AT4G25960.1_5808	5.48597	0.171231	0.0890669	0.515628	14.2714	4	0.166564	0.26256	1	14.2714	n
AT4G25970.1_5809	21.2926	0.0862211	0.736998	0.928797	11.964	15	0.134553	1	1	11.964	n
AT4G26000.1_5810	6.88524	0.190732	0.723397	0.926408	11.3825	3	0.258966	1	1	11.3825	n
AT4G26100.1_5812	22.0833	0.0338733	0.938835	0.980258	13.7442	3	0.139497	1	1	13.7442	n
AT4G26110.1;AT4G26110.2_5813	8.68588	0.0497904	0.896723	0.969507	16.0775	13	0.0905432	1	1	16.0775	n
AT4G26300.4_5817	2.48719	0.0649534	0.0250372	0.342739	17.106	2	0.055275	0.123168	1	17.106	n
AT4G26370.1_5819	19.9519	0.0246246	0.92974	0.976969	12.7903	18	0.0267164	1	1	12.7903	n
AT4G26410.1_5820	8.54551	0.0117031	0.978099	0.99144	14.159	15	0.0818097	1	1	14.159	n
AT4G26500.1_5821	22.0643	0.0702768	0.0736081	0.492124	14.2933	23	0.058777	0.372931	1	14.2933	n
AT4G26510.1;AT4G26510.2;AT4G26510.3;AT4G26510.4_5822	9.98936	0.410611	0.0669729	0.473236	13.1868	11	0.228841	0.473958	1	13.1868	n
AT4G26530.1;AT4G26530.2;AT4G26530.3_5824	14.4869	0.0387287	0.517053	0.854	19.3358	15	0.0414843	1	1	19.3358	n
AT4G26555.1;AT4G26555.2_5826	19.9228	0.0353913	0.91	0.972171	16.1231	0	0.0830668	1	1	16.1231	n
AT4G26570.1_5827	11.1685	0.0641853	0.402735	0.790591	14.8003	15	0.0761866	1	1	14.8003	n
AT4G26630.1;AT4G26630.2_5829	10.4165	0.0486976	0.636773	0.895015	11.2406	13	0.100804	1	1	11.2406	n
AT4G26650.1;AT4G26650.2_5830	20.5856	0.0556793	0.83744	0.949836	14.5973	9	0.0514369	1	1	14.5973	n
AT4G26670.1_5831	15.1554	0.367031	0.0367025	0.381517	15.8504	16	0.365091	0.0727362	0.919327	15.8504	n
AT4G26690.1_5832	2.79085	0.0615785	0.414915	0.797965	17.0599	3	0.010812	0.848031	1	17.0599	n
AT4G26700.1;AT4G26700.2;AT4G26700.3;AT4G26700.4;AT4G26700.5;AT4G26700.6_5833	14.0801	0.0345395	0.954412	0.982706	15.2862	13	0.0656123	1	1	15.2862	n
AT4G26780.1_5838	9.82798	0.146478	0.520345	0.854703	11.3063	11	0.0799278	1	1	11.3063	n
AT4G26840.1_5839	17.1121	0.0424734	0.811942	0.946196	14.9477	19	0.048566	1	1	14.9477	n
AT4G26870.1_5842	1.63211	0.0479674	0.562151	0.869802	14.9929	1	0.0605053	1	1	14.9929	n
AT4G26900.1_5843	4.26215	0.0302449	0.54257	0.863681	17.305	5	0.0238841	1	1	17.305	n
AT4G26910.1;AT4G26910.2;AT4G26910.3_5844	5.62037	0.0179655	0.94182	0.981072	17.9586	9	0.0325478	1	1	17.9586	n
AT4G26965.1;AT4G26965.2_5845	4.76192	0.412004	0.0248529	0.341267	14.372	5	0.322559	0.154078	1	14.372	n
AT4G26970.1_5846	17.0977	0.0185343	0.884395	0.965985	16.048	15	0.0367757	1	1	16.048	n
AT4G27000.1_5847	6.18294	0.0545144	0.515978	0.854	14.9486	5	0.0607582	1	1	14.9486	n
AT4G27090.1_5851	10.1124	0.0639387	0.376686	0.776232	17.6954	11	0.0876539	1	1	17.6954	n
AT4G27180.1;AT4G27180.2_5852	9.54782	0.153367	0.581651	0.876021	10.3227	11	0.282238	1	1	10.3227	n
AT4G27320.1;AT4G27320.2_5853	10.9564	0.0952439	0.340374	0.754148	15.6551	12	0.0545217	0.961852	1	15.6551	n
AT4G27440.1;AT4G27440.2_5857	21.7869	0.0986496	0.0369575	0.38172	18.3239	23	0.0948599	0.305845	1	18.3239	n
AT4G27500.1_5859	12.4231	0.118053	0.0104936	0.235874	15.7334	13	0.112952	0.0162864	0.470508	15.7334	n
AT4G27520.1_5860	0.546658	0.016582	0.926475	0.976057	19.4213	3	0.0390664	1	1	19.4213	n
AT4G27560.1_5861	5.35423	0.192324	0.0613749	0.456112	15.466	6	0.193641	0.236723	1	15.466	n
AT4G27585.1_5862	7.59811	0.0334423	0.380117	0.778923	15.7565	11	0.0306641	1	1	15.7565	n
AT4G27640.1_5866	11.9601	0.112548	0.739837	0.929529	12.6301	15	0.112512	1	1	12.6301	n
AT4G27700.1_5869	18.3361	0.122914	0.259463	0.69637	15.8156	20	0.0621831	0.884692	1	15.8156	n
AT4G27720.1_5871	10.243	0.0216255	0.944923	0.981759	15.2702	13	0.0455004	1	1	15.2702	n
AT4G27760.1_5874	21.5834	0.338096	0.150614	0.598365	12.5966	19	0.235377	1	1	12.5966	n
AT4G27800.1_5875	22.703	0.101124	0.59181	0.881474	14.8987	23	0.199313	1	1	14.8987	n
AT4G27870.1;AT4G27870.2_5878	15.945	0.125732	0.552273	0.867094	12.7174	17	0.156087	1	1	12.7174	n
AT4G28030.1;AT4G28030.2_5882	3.083	0.120521	0.135401	0.582365	13.5575	3	0.102775	0.682758	1	13.5575	n
AT4G28080.1_5884	6.26804	0.109587	0.0446934	0.412245	15.7956	7	0.0867327	0.191561	1	15.7956	n
AT4G28220.1_5889	4.46883	0.119078	0.53727	0.861611	14.5393	7	0.191301	1	1	14.5393	n
AT4G28360.1_5894	5.56914	0.137454	0.375331	0.776232	13.6065	7	0.190992	1	1	13.6065	n
AT4G28390.1;AT4G28390.2_5895	10.0845	0.0528177	0.514346	0.853502	18.8113	9	0.0638805	1	1	18.8113	n
AT4G28400.1;AT4G28400.2_5896	4.48685	0.0174948	0.945085	0.981759	17.439	1	0.0286968	1	1	17.439	n
AT4G28440.1_5897	3.98607	0.103819	0.237826	0.68341	15.9697	3	0.0737875	1	1	15.9697	n
AT4G28470.1_5899	6.74254	0.111434	0.201888	0.652289	14.8839	6	0.107477	0.745376	1	14.8839	n
AT4G28510.1_5901	7.45497	0.080823	0.663005	0.907878	15.0606	7	0.0750509	1	1	15.0606	n
AT4G28660.1;AT4G28660.2_5904	15.0781	0.241466	0.0910788	0.522851	13.9724	16	0.243278	0.39153	1	13.9724	n
AT4G28706.2;AT4G28706.4_5906	20.4273	0.19536	0.0171111	0.289458	14.6514	21	0.177558	0.11635	1	14.6514	n
AT4G28730.1_5907	5.79371	0.0912423	0.553518	0.867418	13.8256	5	0.0817538	1	1	13.8256	n
AT4G28740.1_5908	1.98542	0.0735664	0.437256	0.807536	16.0645	3	0.0956602	0.922623	1	16.0645	n
AT4G28750.1_5909	18.6956	0.0487639	0.639376	0.895051	19.6973	19	0.05209	1	1	19.6973	n
AT4G28770.1;AT4G28770.2_5911	17.4003	0.261044	0.306629	0.733436	13.6364	18	0.416809	0.355087	1	13.6364	n
AT4G28780.1_5912	8.26951	0.103831	0.381035	0.778923	15.7381	9	0.0687151	1	1	15.7381	n
AT4G29010.1_5917	11.8808	0.078507	0.0978637	0.527752	13.9689	13	0.0871035	1	1	13.9689	n
AT4G29060.1_5918	2.37659	0.0447613	0.21077	0.663164	17.6491	3	0.0543063	1	1	17.6491	n
AT4G29120.1_5919	18.5357	0.0587137	0.390774	0.78295	14.1563	21	0.0623982	1	1	14.1563	n
AT4G29130.1_5920	5.64885	0.0940822	0.152553	0.598365	16.4333	6	0.115606	0.473958	1	16.4333	n
AT4G29160.1;AT4G29160.3_5921	5.50445	0.247851	0.0629977	0.458718	14.5874	4	0.207458	0.570466	1	14.5874	n
AT4G29220.1_5923	1.75995	0.120856	0.13933	0.584791	14.9426	3	0.024523	0.682758	1	14.9426	n
AT4G29260.1_5924	19.0795	0.195977	0.289779	0.723804	14.8998	19	0.21817	1	1	14.8998	n
AT4G29330.1_5925	9.9999	0.140256	0.272092	0.707062	12.8071	15	0.141076	1	1	12.8071	n
AT4G29350.1_5926	15.2925	0.0759895	0.125103	0.568342	18.4708	17	0.0759303	0.544927	1	18.4708	n
AT4G29410.1;AT4G29410.2_5930	13.8261	0.0452686	0.390102	0.78249	16.3657	13	0.0329937	1	1	16.3657	n
AT4G29480.1_5933	7.81603	0.0448011	0.74456	0.930523	14.9363	9	0.057641	1	1	14.9363	n
AT4G29490.1_5934	0.509628	0.179574	0.286555	0.720452	14.4814	3	0.165786	1	1	14.4814	n
AT4G29510.1_5935	6.75146	0.0566495	0.735561	0.928797	12.8724	7	0.0776672	1	1	12.8724	n
AT4G29520.1_5936	16.3721	0.187291	0.414556	0.797965	12.438	16	0.229447	0.682758	1	12.438	n
AT4G29590.1_5937	3.67118	0.0590478	0.461535	0.822641	13.7269	7	0.0640434	1	1	13.7269	n
AT4G29610.1_5938	16.2191	0.248805	0.11192	0.548848	12.7174	17	0.36612	1	1	12.7174	n
AT4G29670.1_5939	13.3801	0.117783	0.259984	0.69637	15.3121	17	0.0995246	1	1	15.3121	n
AT4G29680.1_5940	16.0317	0.0738236	0.497343	0.843212	15.5836	15	0.0877782	1	1	15.5836	n
AT4G29700.1_5941	5.28426	0.237048	0.527869	0.857325	13.1057	5	0.11146	1	1	13.1057	n
AT4G29720.1_5942	3.53239	0.19412	0.522578	0.855366	12.1559	3	0.225346	1	1	12.1559	n
AT4G29810.1_5945	20.9335	0.022307	0.930491	0.976969	16.5122	15	0.0515933	1	1	16.5122	n
AT4G29830.1_5946	3.27363	0.30455	0.128391	0.573505	14.035	5	0.200193	0.778402	1	14.035	n
AT4G29840.1_5947	22.7089	0.0889274	0.0411916	0.399262	17.2188	23	0.067156	0.0389922	0.738198	17.2188	n
AT4G29900.1;AT4G29900.2_5948	6.02173	0.400687	0.0962259	0.527752	11.579	9	0.175322	1	1	11.579	n
AT4G30000.1;AT4G30000.2_5950	11.4174	0.308306	0.0464631	0.414435	12.6587	12	0.290336	0.410907	1	12.6587	n
AT4G30010.1_5951	12.1358	0.0885248	0.352343	0.761697	15.8947	13	0.0468469	0.713504	1	15.8947	n
AT4G30160.1;AT4G30160.2;AT4G30160.3;AT4G30160.4_5957	17.3341	0.051367	0.494174	0.8414	15.5496	21	0.0328813	1	1	15.5496	n
AT4G30190.1_5958	9.78277	0.133426	0.153649	0.598365	16.826	9	0.118767	0.624529	1	16.826	n
AT4G30210.2;AT4G30210.3_5960	10.7803	0.155717	0.0196952	0.307747	14.0167	10	0.138486	0.109867	1	14.0167	n
AT4G30220.1;AT4G30220.2_5961	11.3369	0.155655	0.196002	0.646416	16.478	15	0.0989912	1	1	16.478	n
AT4G30260.1;AT4G30260.2;AT4G30260.3_5963	20.3041	0.043735	0.943144	0.981759	15.2005	19	0.122804	1	1	15.2005	n
AT4G30270.1_5964	12.3901	0.10649	0.590728	0.881258	15.4542	13	0.131726	1	1	15.4542	n
AT4G30310.2_5965	21.42	0.0642306	0.53287	0.85835	15.311	17	0.0655312	1	1	15.311	n
AT4G30440.1_5967	11.9586	0.168287	0.0513508	0.426707	14.1626	13	0.184154	0.0922861	1	14.1626	n
AT4G30530.1_5970	11.5039	0.126298	0.0074006	0.203242	17.6914	12	0.102167	0.0245874	0.566783	17.6914	n
AT4G30550.1_5971	8.80156	0.205384	0.00527623	0.176496	13.9567	10	0.130104	0.0245874	0.566783	13.9567	y
AT4G30580.1_5973	17.1148	0.285832	0.247601	0.692223	14.3288	17	0.109226	0.713504	1	14.3288	n
AT4G30610.1_5975	11.5588	0.164685	0.167046	0.620357	13.8782	12	0.126496	0.922623	1	13.8782	n
AT4G30650.1_5977	15.8398	0.377192	0.0195421	0.307747	14.8454	16	0.269532	0.0727362	0.919327	14.8454	n
AT4G30690.1_5978	7.73345	0.0160242	0.96338	0.98716	14.3454	7	0.0583623	1	1	14.3454	n
AT4G30720.1_5979	3.1123	0.0863289	0.0352547	0.373587	14.7424	3	0.0575391	0.202086	1	14.7424	n
AT4G30810.1_5982	21.5213	0.0648225	0.854828	0.95508	14.834	15	0.100499	1	1	14.834	n
AT4G30825.1_5983	9.77138	0.259847	0.194394	0.645416	12.7789	13	0.160014	1	1	12.7789	n
AT4G30890.1;AT4G30890.2;AT4G30890.3_5985	15.2527	0.0853884	0.821822	0.947911	11.5562	17	0.130326	1	1	11.5562	n
AT4G30920.1_5988	18.904	0.00458062	0.980546	0.992593	18.0861	15	0.0257194	1	1	18.0861	n
AT4G30950.1_5989	5.02341	0.0818205	0.221576	0.669443	17.3904	9	0.0830517	1	1	17.3904	n
AT4G31120.1;AT4G31120.2_5995	6.28671	0.0932615	0.526158	0.857325	13.9888	11	0.111046	1	1	13.9888	n
AT4G31140.1_5997	23.0892	0.0704972	0.496227	0.842746	14.766	23	0.0696222	1	1	14.766	n
AT4G31180.1;AT4G31180.2_5999	2.82157	0.0772977	0.0217995	0.322028	17.0286	3	0.0513538	0.0569602	0.847544	17.0286	n
AT4G31200.1;AT4G31200.2;AT4G31200.3_6000	20.5472	0.322199	0.136256	0.583166	12.0145	20	0.241094	0.109867	1	12.0145	n
AT4G31210.1;AT4G31210.2;AT4G31210.3_6001	8.75567	0.220373	0.126554	0.572195	12.1608	9	0.20599	0.103704	1	12.1608	n
AT4G31300.1;AT4G31300.3_6002	14.0767	0.0458169	0.436594	0.807452	16.5749	15	0.0513426	1	1	16.5749	n
AT4G31310.1;AT4G31310.2_6003	13.1724	0.119089	0.657685	0.905162	12.9852	15	0.14336	1	1	12.9852	n
AT4G31340.1;AT4G31340.2_6004	5.98565	0.265215	0.00456119	0.162342	15.6508	5	0.160708	0.0114167	0.399943	15.6508	y
AT4G31390.1_6006	3.07208	0.164073	0.0096215	0.226868	15.004	3	0.137696	0.0229808	0.552658	15.004	n
AT4G31480.1;AT4G31480.2;AT4G31480.3;AT4G31480.4;AT4G31480.5;AT4G31480.6;AT4G31480.7;AT4G31480.8;AT4G31480.9_6011	6.28942	0.0683652	0.137927	0.584042	16.0927	8	0.0789163	0.473958	1	16.0927	n
AT4G31500.1_6013	13.0795	0.143745	0.0326688	0.367487	16.55	15	0.124283	0.224648	1	16.55	n
AT4G31530.1_6015	17.0519	0.0275225	0.827298	0.948309	16.4431	15	0.0546839	1	1	16.4431	n
AT4G31580.1;AT4G31580.2_6019	16.2624	0.0466356	0.916289	0.97352	14.7553	19	0.10891	1	1	14.7553	n
AT4G31700.1_6022	18.6088	0.233984	0.0148104	0.268432	16.4299	19	0.223902	0.032081	0.666956	16.4299	n
AT4G31780.1;AT4G31780.2;AT4G31780.3_6024	17.2182	0.0277803	0.950412	0.982055	11.8972	9	0.0364091	1	1	11.8972	n
AT4G31840.1_6027	14.1784	0.110384	0.44224	0.812021	16.5837	11	0.119122	1	1	16.5837	n
AT4G31850.1_6028	13.8403	0.233436	0.450126	0.815852	14.5902	13	0.36703	1	1	14.5902	n
AT4G31880.1;AT4G31880.2_6029	1.98152	0.0223522	0.919405	0.97352	14.3925	20	0.0666624	1	1	14.3925	n
AT4G31990.1;AT4G31990.2_6033	1.07566	0.0602325	0.0111786	0.241134	18.2936	2	0.0537685	0.103704	1	18.2936	n
AT4G32130.1_6038	8.4468	0.110421	0.742452	0.92983	15.7664	7	0.197166	1	1	15.7664	n
AT4G32150.1_6039	7.52706	0.0667597	0.291219	0.725237	14.2839	7	0.0565912	1	1	14.2839	n
AT4G32180.1;AT4G32180.2;AT4G32180.3_6041	14.9445	0.0595396	0.595222	0.883008	13.8908	15	0.0665843	1	1	13.8908	n
AT4G32250.1;AT4G32250.2;AT4G32250.3_6042	7.18299	0.0635971	0.802295	0.944198	14.4055	7	0.0875205	1	1	14.4055	n
AT4G32260.1_6043	11.3362	0.0665689	0.343449	0.755365	19.5732	15	0.0556135	1	1	19.5732	n
AT4G32285.1;AT4G32285.2_6044	10.3919	0.0742879	0.593557	0.881718	13.6455	5	0.0769585	1	1	13.6455	n
AT4G32320.1_6045	22.0045	0.200584	0.356336	0.764726	14.2514	1	0.150233	1	1	14.2514	n
AT4G32330.1;AT4G32330.2;AT4G32330.3;AT4G32330.4_6046	13.6874	0.142624	0.479143	0.831253	13.024	11	0.132086	1	1	13.024	n
AT4G32400.1_6050	4.26417	0.0393389	0.832527	0.949836	13.7093	5	0.0484281	1	1	13.7093	n
AT4G32410.1_6051	10.8676	0.205514	0.16627	0.618008	13.9895	13	0.204043	0.109867	1	13.9895	n
AT4G32470.1_6053	18.7837	0.114305	0.219768	0.668775	18.0322	19	0.119167	1	1	18.0322	n
AT4G32520.1;AT4G32520.2_6054	3.52539	0.0733723	0.134595	0.581643	15.9216	5	0.0577983	1	1	15.9216	n
AT4G32590.1;AT4G32590.3_6056	13.9741	0.115788	0.452563	0.816643	13.9709	17	0.141855	1	1	13.9709	n
AT4G32605.1_6057	9.42023	0.274317	0.321801	0.740658	12.1827	9	0.117521	1	1	12.1827	n
AT4G32610.1_6058	3.94311	0.242676	0.666805	0.908333	9.8815	9	0.289759	1	1	9.8815	n
AT4G32640.1;AT4G32640.2_6060	10.6683	0.149499	0.134892	0.581643	14.1573	11	0.107142	0.410907	1	14.1573	n
AT4G32720.1;AT4G32720.2_6063	8.99172	0.0883637	0.154311	0.598365	14.7128	11	0.0766678	1	1	14.7128	n
AT4G32760.1;AT4G32760.2_6065	11.1156	0.140734	0.673512	0.90959	12.5903	14	0.104759	1	1	12.5903	n
AT4G32770.1_6066	3.02536	0.0949349	0.456691	0.819528	14.1935	23	0.0537224	1	1	14.1935	n
AT4G32900.2;AT4G32900.3;AT4G32900.4_6070	15.3841	0.122472	0.463607	0.822983	14.5593	19	0.161919	1	1	14.5593	n
AT4G32910.1_6071	9.28813	0.250619	0.532875	0.85835	11.8426	9	0.208624	1	1	11.8426	n
AT4G33010.1_6076	23.2618	0.0289613	0.837456	0.949836	19.6095	3	0.0589522	1	1	19.6095	n
AT4G33030.1_6077	19.982	0.0197899	0.910512	0.972202	16.163	23	0.0474033	1	1	16.163	n
AT4G33090.1_6080	1.16977	0.0243881	0.62536	0.891823	16.5517	3	0.0236754	1	1	16.5517	n
AT4G33110.1;AT4G33110.2_6081	5.08297	0.0113106	0.996729	0.999928	12.1538	21	0.138245	1	1	12.1538	n
AT4G33220.1_6085	9.2714	0.167354	0.0608312	0.454091	14.9095	10	0.113965	0.224648	1	14.9095	n
AT4G33250.1_6086	10.4548	0.161328	0.237941	0.68341	13.6769	12	0.150475	0.922623	1	13.6769	n
AT4G33350.1_6088	21.3714	0.058007	0.318463	0.738708	16.0885	17	0.0513829	1	1	16.0885	n
AT4G33360.1_6089	13.9567	0.0338275	0.729931	0.92834	15.7352	13	0.0333899	1	1	15.7352	n
AT4G33400.1_6091	6.46223	0.116702	0.575823	0.873155	11.7158	7	0.153982	1	1	11.7158	n
AT4G33420.1;AT4G33420.2_6092	3.86586	0.177484	0.544714	0.864412	11.7208	7	0.20019	1	1	11.7208	n
AT4G33500.1_6097	5.19045	0.124271	0.105037	0.534722	14.3274	5	0.100649	0.410907	1	14.3274	n
AT4G33510.1_6098	0.313137	0.0488758	0.170408	0.624014	17.1241	23	0.054924	1	1	17.1241	n
AT4G33520.2;AT4G33520.3_6100	5.20198	0.251779	0.622219	0.891183	11.5499	7	0.507534	1	1	11.5499	n
AT4G33580.1;AT4G33580.2;AT4G33580.3_6103	21.9348	0.0422819	0.780525	0.938549	15.7252	1	0.0959385	1	1	15.7252	n
AT4G33625.1;AT4G33625.2;AT4G33625.3_6104	17.7473	0.143914	0.298061	0.730217	13.2372	17	0.105355	1	1	13.2372	n
AT4G33650.1;AT4G33650.2_6107	6.38369	0.0708671	0.353805	0.762634	15.1631	7	0.0992166	1	1	15.1631	n
AT4G33670.1_6108	6.30546	0.0766135	0.241875	0.688044	15.796	9	0.0859411	0.4967	1	15.796	n
AT4G33680.1_6109	22.276	0.0744636	0.122794	0.567035	18.4406	22	0.060506	0.26256	1	18.4406	n
AT4G33700.1;AT4G33700.3_6110	2.91195	0.0952892	0.55127	0.867094	13.239	5	0.111802	1	1	13.239	n
AT4G33740.1;AT4G33740.2;AT4G33740.3;AT4G33740.4;AT4G33740.5_6111	7.10225	0.286543	0.397076	0.786686	15.1265	5	0.318672	1	1	15.1265	n
AT4G33760.1_6112	21.1812	0.0679132	0.157506	0.602199	16.5014	23	0.0856016	0.653109	1	16.5014	n
AT4G34050.1;AT4G34050.3_6114	11.9478	0.152315	0.022645	0.327103	18.2211	12	0.111895	0.137865	1	18.2211	n
AT4G34090.1;AT4G34090.2;AT4G34090.3_6115	1.37916	0.0567237	0.216705	0.666752	17.9307	3	0.0475549	0.452095	1	17.9307	n
AT4G34110.1_6117	5.5306	0.0307597	0.477374	0.83115	17.3117	7	0.046763	1	1	17.3117	n
AT4G34120.1_6118	13.9329	0.344418	0.00455049	0.162342	13.6005	14	0.225249	0.0365525	0.722764	13.6005	y
AT4G34150.1_6120	20.0478	0.185236	0.638574	0.895015	15.161	1	0.255668	1	1	15.161	n
AT4G34180.1_6123	17.8147	0.202682	0.158591	0.604201	15.576	18	0.170809	0.624529	1	15.576	n
AT4G34200.1_6124	6.36429	0.0655346	0.145072	0.592768	16.8686	8	0.0301307	0.372931	1	16.8686	n
AT4G34215.1;AT4G34215.2_6125	4.22715	0.10793	0.743262	0.930296	13.0193	7	0.135195	1	1	13.0193	n
AT4G34230.1;AT4G34230.2_6127	9.17172	0.140284	0.53273	0.85835	14.112	9	0.183075	1	1	14.112	n
AT4G34240.1;AT4G34240.4_6128	3.11501	0.0586406	0.30258	0.732449	16.0543	5	0.0508898	1	1	16.0543	n
AT4G34260.1_6130	11.9279	0.0895497	0.517451	0.854	13.4373	5	0.0635675	1	1	13.4373	n
AT4G34290.1_6132	16.6901	0.0880299	0.718898	0.924905	14.2205	19	0.165081	1	1	14.2205	n
AT4G34350.1_6134	7.59191	0.128615	0.00078502	0.0554374	15.2663	8	0.137346	0.00192297	0.125813	15.2663	y
AT4G34412.1_6135	6.79725	0.205956	0.268894	0.705016	17.5326	9	0.185531	1	1	17.5326	n
AT4G34450.1_6138	5.4971	0.0546695	0.0794353	0.497838	17.6612	7	0.0488738	0.713504	1	17.6612	n
AT4G34490.1;AT4G34490.2_6141	4.99	0.0640915	0.230254	0.678337	17.195	5	0.062414	1	1	17.195	n
AT4G34620.1_6142	2.95538	0.0669579	0.729194	0.927971	18.7996	1	0.107321	1	1	18.7996	n
AT4G34640.1_6143	7.96495	0.0591495	0.90066	0.970181	13.3566	7	0.0989745	1	1	13.3566	n
AT4G34660.1;AT4G34660.2_6144	7.16143	0.140558	0.124613	0.568342	12.6265	9	0.123929	1	1	12.6265	n
AT4G34670.1_6145	0.326476	0.0144684	0.921004	0.97352	17.6699	1	0.0416755	1	1	17.6699	n
AT4G34700.1_6146	5.17609	0.207039	0.185819	0.631718	14.1996	6	0.119555	0.4967	1	14.1996	n
AT4G34730.1;AT4G34730.2;AT4G34730.3_6147	11.7338	0.0721429	0.720113	0.924905	14.5008	17	0.0797706	1	1	14.5008	n
AT4G34740.1_6148	0.217303	0.00850507	0.981727	0.992671	14.9491	23	0.0393237	1	1	14.9491	n
AT4G34830.1_6149	23.1448	0.103682	0.124891	0.568342	15.141	22	0.0809084	0.922623	1	15.141	n
AT4G34870.1_6151	17.7246	0.135229	0.236061	0.682857	17.5312	17	0.135304	1	1	17.5312	n
AT4G34890.1_6152	8.69486	0.0794089	0.766185	0.938053	13.3743	9	0.0799269	1	1	13.3743	n
AT4G34920.1_6155	13.1179	0.0993289	0.433284	0.80668	14.7184	17	0.117277	1	1	14.7184	n
AT4G34950.1_6157	15.5847	0.144419	0.654629	0.903084	13.3899	15	0.248368	1	1	13.3899	n
AT4G34980.1_6158	18.6538	0.099887	0.430605	0.80627	12.7912	21	0.176158	1	1	12.7912	n
AT4G35000.1_6159	19.4991	0.0774087	0.0191019	0.307747	17.6661	20	0.0611855	0.0684651	0.914718	17.6661	n
AT4G35090.1_6162	7.50004	0.212356	0.000196013	0.0193219	18.6519	7	0.142598	0.00464865	0.252218	18.6519	y
AT4G35100.1;AT4G35100.2_6163	21.9037	0.0665811	0.270903	0.706061	17.8302	22	0.0244555	0.596991	1	17.8302	n
AT4G35220.1_6164	23.5923	0.218964	0.286002	0.720452	12.85	1	0.118931	1	1	12.85	n
AT4G35230.1_6165	21.938	0.0328987	0.841575	0.951497	13.4623	23	0.0511918	1	1	13.4623	n
AT4G35250.1_6167	23.0966	0.0673925	0.0829999	0.502959	19.2583	22	0.054979	0.181516	1	19.2583	n
AT4G35260.1_6168	4.62911	0.0586204	0.707461	0.922032	17.1318	5	0.0923124	1	1	17.1318	n
AT4G35310.1;AT4G35310.2_6170	1.89682	0.123289	0.124047	0.567784	14.0853	2	0.0861526	0.452095	1	14.0853	n
AT4G35350.1_6173	0.452148	0.206596	0.693355	0.917258	10.6196	12	0.0624933	1	1	10.6196	n
AT4G35360.1;AT4G35360.2_6174	22.2331	0.0702502	0.728822	0.927762	14.3911	5	0.0955053	1	1	14.3911	n
AT4G35450.1;AT4G35450.2;AT4G35450.3;AT4G35450.5_6176	10.5767	0.0655677	0.440116	0.809792	16.4715	9	0.0767213	1	1	16.4715	n
AT4G35460.1_6177	6.43439	0.0429688	0.761608	0.935499	14.1851	9	0.0709492	1	1	14.1851	n
AT4G35570.1;AT4G35570.2_6181	23.0739	0.107017	0.88478	0.965985	12.7558	15	0.169893	1	1	12.7558	n
AT4G35630.1_6182	8.20211	0.0639178	0.0363741	0.378989	16.5179	9	0.0586966	0.137865	1	16.5179	n
AT4G35760.1;AT4G35760.2_6185	20.4512	0.194167	0.272341	0.707062	14.1859	20	0.24888	0.544927	1	14.1859	n
AT4G35790.1;AT4G35790.2_6187	22.9824	0.0594289	0.748938	0.931385	14.2155	21	0.081473	1	1	14.2155	n
AT4G35800.1;AT4G35800.2_6188	12.3739	0.307047	0.115005	0.553582	13.7068	15	0.180122	0.26256	1	13.7068	n
AT4G35830.1_6190	12.4393	0.0421941	0.20319	0.654236	18.8698	15	0.0423605	1	1	18.8698	n
AT4G35850.1_6191	0.92945	0.137112	0.74789	0.931143	14.121	1	0.148567	1	1	14.121	n
AT4G35860.1_6192	4.95933	0.0480649	0.413812	0.797965	16.6368	9	0.0372885	1	1	16.6368	n
AT4G35910.1_6194	6.96003	0.236469	0.182783	0.63015	12.0736	8	0.235839	0.745376	1	12.0736	n
AT4G36020.1;AT4G36020.3_6196	15.0216	0.0972709	0.375657	0.776232	13.6417	17	0.0813373	1	1	13.6417	n
AT4G36130.1_6197	5.27512	0.0879397	0.818779	0.947399	12.4902	3	0.229759	1	1	12.4902	n
AT4G36195.1;AT4G36195.2;AT4G36195.3_6199	19.2086	0.094142	0.299671	0.731205	15.5334	23	0.102952	1	1	15.5334	n
AT4G36210.3_6200	5.18269	0.197214	0.468927	0.824608	13.0317	5	0.212439	1	1	13.0317	n
AT4G36220.1_6201	9.96591	0.131171	0.0147785	0.268432	16.115	10	0.117768	0.0922861	1	16.115	n
AT4G36250.1_6202	8.24837	0.129935	0.00496474	0.172563	15.4684	9	0.125589	0.00987359	0.378686	15.4684	y
AT4G36390.1_6205	6.2185	0.173709	0.316181	0.738708	12.2626	9	0.168081	1	1	12.2626	n
AT4G36400.1;AT4G36400.2_6206	16.4223	0.197121	0.235966	0.682857	13.8525	17	0.164671	1	1	13.8525	n
AT4G36480.1;AT4G36480.2_6210	2.19441	0.200671	0.460225	0.821646	13.0264	3	0.201956	1	1	13.0264	n
AT4G36530.1;AT4G36530.2_6213	6.02866	0.0488586	0.661481	0.907465	15.131	7	0.0618365	1	1	15.131	n
AT4G36630.1;AT4G36630.2_6214	10.1281	0.0573894	0.925625	0.975855	12.6982	15	0.105389	1	1	12.6982	n
AT4G36690.1;AT4G36690.4_6219	7.68545	0.169521	0.103266	0.53298	14.3543	9	0.166319	0.337974	1	14.3543	n
AT4G36750.1_6222	21.3172	0.0504878	0.681251	0.912336	13.5291	17	0.0427224	1	1	13.5291	n
AT4G36760.1_6223	6.79522	0.0303076	0.813332	0.946205	15.8867	7	0.0479883	1	1	15.8867	n
AT4G36800.1;AT4G36800.2_6224	18.473	0.103059	0.638923	0.895015	15.5338	19	0.134124	1	1	15.5338	n
AT4G36810.1_6225	17.9562	0.0655755	0.276835	0.711131	16.2122	19	0.062024	1	1	16.2122	n
AT4G36910.1_6226	15.8857	0.217636	0.0727647	0.487546	13.6825	16	0.216226	0.713504	1	13.6825	n
AT4G36940.1_6227	8.94553	0.0916537	0.507607	0.848045	13.9864	7	0.141383	1	1	13.9864	n
AT4G36945.1_6228	23.395	0.0362757	0.593815	0.881718	14.7218	1	0.0482555	1	1	14.7218	n
AT4G37000.1_6232	1.52466	0.0759029	0.376442	0.776232	17.0923	1	0.0516085	1	1	17.0923	n
AT4G37040.1_6234	19.2484	0.0217412	0.981267	0.992646	14.3664	13	0.110053	1	1	14.3664	n
AT4G37200.1_6239	14.8435	0.0682112	0.355319	0.764416	15.4811	17	0.0702839	1	1	15.4811	n
AT4G37210.1_6240	2.93032	0.255048	0.138968	0.584042	13.4075	7	0.155165	1	1	13.4075	n
AT4G37270.1_6242	6.37313	0.362426	0.636607	0.895015	11.9708	19	0.0864049	1	1	11.9708	n
AT4G37300.1_6243	15.6316	0.200616	0.153334	0.598365	15.5726	17	0.223927	1	1	15.5726	n
AT4G37510.1_6249	23.3488	0.076749	0.326687	0.745732	13.8389	3	0.0779243	1	1	13.8389	n
AT4G37550.2_6252	0.443017	0.278722	0.04921	0.424293	15.0934	3	0.212962	0.162791	1	15.0934	n
AT4G37640.1_6255	8.12399	0.0513607	0.854458	0.954907	14.3742	5	0.110329	1	1	14.3742	n
AT4G37760.1_6258	7.72074	1.34926	9.09099e-06	0.00168524	13.4618	8	1.14598	1.33401e-06	0.000370937	13.4618	y
AT4G37800.1_6260	5.89076	0.0526724	0.738351	0.92952	16.4246	7	0.0758052	1	1	16.4246	n
AT4G37820.1;AT4G37820.2_6261	11.3355	0.284068	0.00627558	0.197134	10.8689	12	0.228728	0.0389922	0.738198	10.8689	y
AT4G37870.1_6263	17.4256	0.0851389	0.618735	0.889419	14.8623	17	0.106359	1	1	14.8623	n
AT4G37910.1;AT4G37910.2_6264	7.56593	0.0691984	0.0350473	0.373587	15.8287	8	0.0677657	0.321568	1	15.8287	n
AT4G37920.1_6265	7.77652	0.173689	0.564676	0.869802	10.9229	9	0.175836	1	1	10.9229	n
AT4G37925.1_6266	20.3646	0.181774	0.120695	0.565828	15.2961	22	0.116835	0.162791	1	15.2961	n
AT4G37930.1_6267	1.62763	0.04303	0.599391	0.885161	19.3736	1	0.0666804	1	1	19.3736	n
AT4G37980.1_6269	17.5013	0.0523008	0.605228	0.886897	17.0573	19	0.0597935	1	1	17.0573	n
AT4G38130.1_6274	1.36031	0.0556647	0.836242	0.949836	13.1939	7	0.10526	1	1	13.1939	n
AT4G38220.1;AT4G38220.2_6278	23.0314	0.0354507	0.45199	0.816643	16.649	1	0.0658707	1	1	16.649	n
AT4G38225.1;AT4G38225.3_6279	23.4633	0.146579	0.302044	0.731913	14.9744	23	0.0988715	1	1	14.9744	n
AT4G38350.1;AT4G38350.2_6282	5.05718	0.031349	0.934802	0.978519	14.5268	7	0.0583818	1	1	14.5268	n
AT4G38370.1_6283	12.0633	0.331391	0.159817	0.606678	12.8105	12	0.230458	0.884692	1	12.8105	n
AT4G38460.1_6286	11.9274	0.0482304	0.720211	0.924905	15.0005	13	0.0886561	1	1	15.0005	n
AT4G38510.1;AT4G38510.2;AT4G38510.3;AT4G38510.4_6288	1.63615	0.0634672	0.148144	0.596706	16.6423	2	0.0749857	0.778402	1	16.6423	n
AT4G38550.1;AT4G38550.2;AT4G38550.3;AT4G38550.4;AT4G38550.5_6290	19.3132	0.120985	0.563651	0.869802	13.7784	23	0.13028	0.961852	1	13.7784	n
AT4G38600.1;AT4G38600.3_6293	9.24129	0.0439252	0.815667	0.946854	13.3763	13	0.0758019	1	1	13.3763	n
AT4G38630.1_6295	5.30053	0.0922536	0.221794	0.669443	16.2324	5	0.102452	1	1	16.2324	n
AT4G38680.1_6296	8.26748	0.175711	0.431646	0.80627	15.1205	11	0.256928	1	1	15.1205	n
AT4G38690.1_6297	8.40254	0.0938526	0.817893	0.946959	12.2274	7	0.184778	1	1	12.2274	n
AT4G38710.1_6298	9.92238	0.339998	0.000126576	0.013408	14.4452	10	0.298513	0.00126265	0.0985529	14.4452	y
AT4G38740.1_6299	12.3138	0.0898616	0.505096	0.847075	15.7631	11	0.117303	1	1	15.7631	n
AT4G38800.1_6302	9.33462	0.0500491	0.433467	0.80668	15.7481	10	0.0259772	0.778402	1	15.7481	n
AT4G38810.2_6303	9.70456	0.0206749	0.915348	0.97352	14.6117	7	0.0605512	1	1	14.6117	n
AT4G38890.1_6304	0.577029	0.168994	0.662409	0.907878	14.1406	5	0.23685	1	1	14.1406	n
AT4G38970.1_6305	0.803779	0.029566	0.698082	0.919432	20.608	1	0.0510764	1	1	20.608	n
AT4G39040.1;AT4G39040.2_6310	5.85871	0.223904	0.327266	0.745905	12.4576	6	0.236344	0.682758	1	12.4576	n
AT4G39080.1_6312	9.84066	0.0228357	0.636123	0.895015	15.1857	7	0.0237626	1	1	15.1857	n
AT4G39090.1_6313	16.7904	0.340605	0.0066405	0.197134	14.9546	19	0.328884	0.0200499	0.509727	14.9546	y
AT4G39120.1;AT4G39120.2_6315	6.43684	0.0334536	0.95049	0.982055	16.3858	21	0.0750858	1	1	16.3858	n
AT4G39150.1;AT4G39150.2;AT4G39150.3_6316	8.10459	0.0474172	0.793258	0.939954	15.7263	11	0.0379179	0.544927	1	15.7263	n
AT4G39200.1;AT4G39200.2_6317	14.9272	0.278675	0.243522	0.689642	16.4087	17	0.372688	1	1	16.4087	n
AT4G39210.1;AT4G39210.2_6318	11.7279	0.0716157	0.904464	0.970612	14.8691	15	0.171269	1	1	14.8691	n
AT4G39260.1_6321	15.819	0.142265	0.0917305	0.525914	20.0026	16	0.158478	0.570466	1	20.0026	n
AT4G39280.1;AT4G39280.2_6322	5.20661	0.102426	0.0387602	0.387294	15.2779	5	0.0969208	0.162791	1	15.2779	n
AT4G39330.1_6323	9.29287	0.0228575	0.908626	0.972171	17.5365	11	0.0598557	1	1	17.5365	n
AT4G39460.1;AT4G39460.2;AT4G39460.3_6327	17.7745	0.0722639	0.0581986	0.450814	15.4826	18	0.0576543	0.321568	1	15.4826	n
AT4G39520.1_6329	21.3803	0.0635286	0.599544	0.885161	15.1076	23	0.0589272	1	1	15.1076	n
AT4G39640.1;AT4G39640.2_6332	15.4364	0.0623666	0.676099	0.909905	15.4489	15	0.135437	1	1	15.4489	n
AT4G39660.1_6333	9.35653	0.0482317	0.66341	0.907878	14.9455	11	0.0592226	1	1	14.9455	n
AT4G39680.1;AT4G39680.2_6334	6.35032	0.0579372	0.600426	0.885181	14.8907	7	0.0699034	1	1	14.8907	n
AT4G39690.1_6335	8.88361	0.0768197	0.344759	0.755365	15.408	8	0.0382555	0.570466	1	15.408	n
AT4G39710.1;AT4G39710.2;AT4G39710.3_6336	19.076	0.178321	0.145221	0.592768	17.2572	21	0.145613	0.778402	1	17.2572	n
AT4G39730.1_6337	14.742	0.0944026	0.180477	0.63015	16.8888	15	0.0761067	0.812611	1	16.8888	n
AT4G39800.1_6341	7.326	0.853768	3.17286e-10	2.01658e-07	15.5072	8	0.854145	1.43761e-08	7.99493e-06	15.5072	y
AT4G39840.1_6343	8.00147	0.222189	0.071717	0.486167	11.9424	8	0.247474	0.249354	1	11.9424	n
AT4G39860.1;AT4G39860.2;AT4G39860.3;AT4G39860.4_6345	12.0352	0.1642	0.134271	0.581643	13.553	13	0.157112	0.249354	1	13.553	n
AT4G39960.1;AT4G39960.2_6348	22.1531	0.0019639	0.997951	0.999928	14.1207	14	0.0224039	1	1	14.1207	n
AT4G39970.1_6349	22.515	0.118993	0.142971	0.591103	16.0924	23	0.0907925	0.181516	1	16.0924	n
AT4G39980.1_6350	13.5972	0.0480955	0.400615	0.788871	15.6413	18	0.0474718	1	1	15.6413	n
AT4G39990.1_6351	12.5697	0.043367	0.549194	0.867094	15.7308	13	0.0503578	1	1	15.7308	n
AT4G40030.1;AT4G40030.2;AT4G40030.3;AT4G40030.4;AT4G40040.1;AT4G40040.2;AT4G40040.3;AT5G10980.1_6352	12.2672	0.254546	0.24446	0.690549	13.4878	12	0.206145	0.713504	1	13.4878	n
AT4G40050.1;AT4G40050.2_6353	11.6248	0.117645	0.873205	0.962652	11.9198	11	0.105011	1	1	11.9198	n
AT5G01010.1;AT5G01010.2;AT5G01010.5_6355	6.86713	0.0380777	0.675134	0.909616	14.058	5	0.047777	1	1	14.058	n
AT5G01220.1_6358	20.2104	0.1435	0.0236651	0.33485	15.2848	21	0.124577	0.0389922	0.738198	15.2848	n
AT5G01390.1_6364	3.49743	0.134395	0.283443	0.717723	13.3403	4	0.0662905	0.884692	1	13.3403	n
AT5G01400.1;AT5G01400.3_6365	22.1155	0.15499	0.707534	0.922032	12.453	5	0.0728778	1	1	12.453	n
AT5G01410.1;AT5G01410.2_6366	11.0078	0.053026	0.257697	0.695688	17.8006	13	0.0256867	0.473958	1	17.8006	n
AT5G01500.1_6368	10.1347	0.110336	0.395255	0.785041	13.4734	12	0.126063	1	1	13.4734	n
AT5G01530.1_6369	17.1474	0.0530329	0.572917	0.872335	22.7376	23	0.0571339	1	1	22.7376	n
AT5G01590.1_6371	2.25749	0.0909041	0.488294	0.838448	14.1738	5	0.0901492	1	1	14.1738	n
AT5G01600.1_6372	10.6041	0.273998	0.0347993	0.373587	14.6029	12	0.167642	0.130335	1	14.6029	n
AT5G01650.1;AT5G01650.2;AT5G01650.3;AT5G01650.4_6373	8.4199	0.347315	0.171036	0.624014	13.8456	9	0.283378	0.372931	1	13.8456	n
AT5G01750.2_6374	13.3317	0.0853092	0.368762	0.774576	17.1181	13	0.112886	1	1	17.1181	n
AT5G01920.1;AT5G01920.2_6377	6.82835	0.0365021	0.920951	0.97352	13.3621	9	0.146783	1	1	13.3621	n
AT5G02050.1_6381	1.59584	0.106776	0.558185	0.869802	13.6362	1	0.13872	1	1	13.6362	n
AT5G02100.1;AT5G02100.2;AT5G02100.3_6383	12.479	0.0704884	0.64553	0.896648	14.0383	15	0.0757062	1	1	14.0383	n
AT5G02120.1_6384	16.689	0.203818	0.108536	0.542558	14.4949	17	0.211418	1	1	14.4949	n
AT5G02160.1_6385	17.2175	0.224398	0.00858201	0.218243	17.9681	19	0.151714	0.0727362	0.919327	17.9681	n
AT5G02240.1_6387	18.281	0.0372032	0.518536	0.854	16.4518	19	0.0415039	1	1	16.4518	n
AT5G02250.1_6388	23.5108	0.149506	0.544799	0.864412	11.7316	21	0.21223	1	1	11.7316	n
AT5G02450.1_6392	6.36242	0.0962509	0.135872	0.582365	19.1097	9	0.0966277	1	1	19.1097	n
AT5G02490.1_6393	9.52111	0.0176268	0.989088	0.996217	16.845	9	0.082836	1	1	16.845	n
AT5G02500.1_6394	5.68578	0.0292126	0.705869	0.921482	19.5311	9	0.0628	1	1	19.5311	n
AT5G02530.1;AT5G02530.2_6395	7.38147	0.0879687	0.229418	0.678262	15.5704	9	0.0780045	0.4967	1	15.5704	n
AT5G02610.1;AT5G02610.2_6398	5.04809	0.0297542	0.799206	0.943308	16.7637	11	0.0502767	1	1	16.7637	n
AT5G02710.1;AT5G02710.2;AT5G02710.3_6399	2.62097	0.171306	0.386145	0.779824	14.0545	3	0.213076	1	1	14.0545	n
AT5G02740.1_6400	13.6049	0.0853929	0.890937	0.968509	15.0022	13	0.129868	1	1	15.0022	n
AT5G02770.1_6401	9.65293	0.0301752	0.867732	0.961346	12.9345	11	0.0377649	1	1	12.9345	n
AT5G02790.1_6403	13.3745	0.0188427	0.822844	0.947911	17.9992	11	0.0281481	1	1	17.9992	n
AT5G02870.1;AT5G02870.2_6406	5.26763	0.0303343	0.529874	0.857325	18.3465	5	0.0320382	1	1	18.3465	n
AT5G02890.1_6407	10.4833	0.166013	0.0580162	0.450814	14.7676	11	0.202897	0.570466	1	14.7676	n
AT5G02940.1_6408	19.6272	0.0446917	0.669787	0.90959	15.7217	19	0.0577386	1	1	15.7217	n
AT5G02960.1_6409	11.2418	0.0672373	0.61338	0.888987	18.7055	11	0.118026	1	1	18.7055	n
AT5G03040.1;AT5G03040.2;AT5G03040.3_6412	13.8022	0.0435103	0.774725	0.938532	13.7708	13	0.0662176	1	1	13.7708	n
AT5G03160.1_6416	10.1881	0.0508468	0.929801	0.976969	13.2359	15	0.184116	1	1	13.2359	n
AT5G03280.1_6417	11.9731	0.118551	0.537551	0.861611	10.5768	13	0.136966	1	1	10.5768	n
AT5G03290.1_6418	5.88465	0.0484318	0.764533	0.937027	16.9956	9	0.0757275	1	1	16.9956	n
AT5G03300.1_6419	2.84576	0.13705	0.455958	0.819289	15.9443	3	0.147252	1	1	15.9443	n
AT5G03350.1_6423	14.4557	0.214269	0.224945	0.674088	17.745	15	0.229352	0.624529	1	17.745	n
AT5G03420.1_6427	5.91814	0.413059	0.0220229	0.323055	14.5407	5	0.307435	0.0772427	0.951946	14.5407	n
AT5G03430.1_6428	6.62129	0.132941	0.0822758	0.500061	15.4435	7	0.112136	0.961852	1	15.4435	n
AT5G03520.1_6434	18.0544	0.292646	0.132039	0.580474	13.439	21	0.14782	0.4967	1	13.439	n
AT5G03530.1;AT5G03530.2_6435	9.20358	0.0303663	0.829761	0.949836	16.58	15	0.061148	1	1	16.58	n
AT5G03540.1;AT5G03540.3_6436	16.2108	0.0266688	0.958808	0.984317	15.1097	13	0.117311	1	1	15.1097	n
AT5G03630.1_6439	12.5052	0.0888066	0.298037	0.730217	16.1273	15	0.0996596	1	1	16.1273	n
AT5G03650.1_6440	6.54343	0.060957	0.497512	0.843212	16.0344	9	0.0779664	1	1	16.0344	n
AT5G03690.1_6442	20.5905	0.198965	0.476541	0.831099	12.9487	21	0.173397	1	1	12.9487	n
AT5G03740.1_6443	8.35773	0.148499	0.437614	0.80772	13.0935	13	0.180118	1	1	13.0935	n
AT5G03880.1_6445	16.1492	0.248109	0.11038	0.548145	15.3661	15	0.141392	0.812611	1	15.3661	n
AT5G03900.2_6446	10.6133	0.0467303	0.761814	0.935499	15.7922	5	0.0663711	1	1	15.7922	n
AT5G03910.1_6448	1.81988	0.189073	0.336109	0.752903	13.7898	2	0.0899449	0.355087	1	13.7898	n
AT5G03940.1_6449	0.243742	0.0446243	0.332466	0.751502	15.3978	1	0.056881	0.162791	1	15.3978	n
AT5G04130.1_6451	11.0102	0.0160145	0.888448	0.967807	14.8974	17	0.0210468	1	1	14.8974	n
AT5G04140.1_6452	2.5284	0.029115	0.659539	0.906484	19.2939	3	0.0456352	1	1	19.2939	n
AT5G04220.2;AT5G04220.3_6455	12.7222	0.130422	0.47094	0.825862	17.7134	15	0.178522	1	1	17.7134	n
AT5G04230.1;AT5G04230.2_6456	4.64453	0.231025	0.0111651	0.241134	14.3505	4	0.244807	0.0644188	0.892832	14.3505	n
AT5G04280.1_6458	21.4343	0.024607	0.897192	0.969778	15.6542	21	0.0605589	1	1	15.6542	n
AT5G04360.1;AT5G04360.2_6459	5.50263	0.137074	0.132777	0.581422	13.9645	7	0.15597	1	1	13.9645	n
AT5G04420.1;AT5G04420.2;AT5G04420.3_6460	12.7597	0.0141594	0.958614	0.984317	12.3922	9	0.0458933	1	1	12.3922	n
AT5G04430.1;AT5G04430.2_6461	7.65072	0.0355137	0.477885	0.83115	16.7096	7	0.0493105	1	1	16.7096	n
AT5G04440.1;AT5G04440.2_6462	4.11229	0.118922	0.778883	0.938549	13.0225	1	0.174286	1	1	13.0225	n
AT5G04530.1_6464	4.07525	0.190989	0.466587	0.82459	12.3591	5	0.199755	1	1	12.3591	n
AT5G04590.1_6467	2.09745	0.0221205	0.713397	0.923557	17.2852	5	0.0218724	1	1	17.2852	n
AT5G04600.1_6468	8.23441	0.299307	0.285977	0.720452	11.9755	11	0.189186	0.596991	1	11.9755	n
AT5G04710.1_6470	0.72148	0.0568978	0.901708	0.970181	13.6636	23	0.126924	1	1	13.6636	n
AT5G04740.1_6471	5.03474	0.127173	0.334532	0.752552	16.9048	7	0.114717	1	1	16.9048	n
AT5G04800.1;AT5G04800.2;AT5G04800.3;AT5G04800.4_6472	12.2668	0.0591226	0.562904	0.869802	18.8588	11	0.0786799	1	1	18.8588	n
AT5G04830.1;AT5G04830.2_6474	14.3812	0.182257	0.201452	0.651875	15.5782	15	0.214309	1	1	15.5782	n
AT5G04885.1;AT5G04885.2;AT5G04885.3_6476	17.1223	0.0178112	0.97761	0.99144	14.3997	19	0.101	1	1	14.3997	n
AT5G04900.1_6477	2.2372	0.246829	0.0656137	0.468564	12.8668	3	0.127467	0.337974	1	12.8668	n
AT5G04920.1_6478	10.2321	0.136272	0.13129	0.579475	13.1484	10	0.136824	0.922623	1	13.1484	n
AT5G04930.1_6479	13.01	0.19657	0.431288	0.80627	13.1114	15	0.313713	1	1	13.1114	n
AT5G04990.1_6481	0.328393	0.158586	0.309521	0.735576	13.2683	1	0.122843	1	1	13.2683	n
AT5G05000.1;AT5G05000.2;AT5G05000.3_6482	6.94543	0.0905303	0.171057	0.624014	14.7466	7	0.10695	1	1	14.7466	n
AT5G05010.1;AT5G05010.2_6483	15.4364	0.0905134	0.0952	0.527752	16.5866	15	0.0737246	0.570466	1	16.5866	n
AT5G05170.1_6485	11.722	0.044904	0.729943	0.92834	13.4117	13	0.111479	1	1	13.4117	n
AT5G05200.1_6486	11.4188	0.121017	0.0109543	0.240078	14.4501	11	0.0917886	0.0819955	0.962528	14.4501	n
AT5G05210.1;AT5G05210.2_6487	5.47912	0.634157	0.103779	0.534384	14.9737	7	0.556205	0.544927	1	14.9737	n
AT5G05270.1;AT5G05270.2_6488	7.94696	0.0349616	0.875067	0.962826	14.8109	13	0.0555167	1	1	14.8109	n
AT5G05470.1_6492	2.92913	0.1974	0.216642	0.666752	14.4372	5	0.179439	1	1	14.4372	n
AT5G05510.1_6494	22.2515	0.249379	0.386843	0.779824	9.01713	23	0.321467	0.39153	1	9.01713	n
AT5G05520.1_6495	1.44807	0.0158697	0.981738	0.992671	13.3805	1	0.017079	1	1	13.3805	n
AT5G05670.1;AT5G05670.2_6499	6.63658	0.254992	0.143973	0.592768	13.7437	6	0.242528	0.4967	1	13.7437	n
AT5G05730.1_6501	17.4932	0.072613	0.519078	0.854	13.8891	19	0.0606404	1	1	13.8891	n
AT5G05740.2;AT5G05740.3_6502	19.7221	0.0992926	0.0666911	0.472466	15.9711	19	0.0832698	0.130335	1	15.9711	n
AT5G05780.1_6503	6.57225	0.0433772	0.468732	0.82459	18.6619	9	0.0524294	1	1	18.6619	n
AT5G05860.1_6506	2.50169	0.380912	0.00719582	0.201636	13.1828	3	0.214398	0.0043004	0.248474	13.1828	n
AT5G05960.1_6511	16.4435	0.202272	0.577907	0.874527	11.8257	19	0.246528	1	1	11.8257	n
AT5G05970.1;AT5G05970.2_6512	5.68169	0.0209808	0.995358	0.999928	9.66853	15	0.183445	1	1	9.66853	n
AT5G05980.1;AT5G05980.2_6513	2.07437	0.118587	0.222318	0.669663	14.5409	7	0.105677	1	1	14.5409	n
AT5G06060.1_6514	4.99857	0.0266338	0.902013	0.970275	16.8807	5	0.0494262	1	1	16.8807	n
AT5G06120.1;AT5G06120.10;AT5G06120.2;AT5G06120.3;AT5G06120.4;AT5G06120.5;AT5G06120.6;AT5G06120.7;AT5G06120.8;AT5G06120.9_6517	4.49696	0.21978	0.172796	0.624952	14.3209	4	0.219499	0.778402	1	14.3209	n
AT5G06140.1_6519	6.75154	0.101159	0.132477	0.581252	14.4143	6	0.091124	0.431087	1	14.4143	n
AT5G06160.1_6520	4.7189	0.325402	0.00342501	0.14241	14.0041	5	0.326668	0.00464865	0.252218	14.0041	y
AT5G06220.1;AT5G06220.3_6521	2.25948	0.117413	0.375689	0.776232	10.3563	1	0.14566	1	1	10.3563	n
AT5G06260.1;AT5G06260.2_6522	22.616	0.11023	0.616283	0.88934	13.3604	1	0.113526	1	1	13.3604	n
AT5G06290.1_6523	1.55096	0.0343288	0.491255	0.839472	20.2653	1	0.0595814	1	1	20.2653	n
AT5G06320.1_6524	16.842	0.164183	0.309795	0.735576	17.61	19	0.165316	1	1	17.61	n
AT5G06390.1_6525	7.9088	0.264875	0.0351764	0.373587	15.2875	9	0.201234	0.154078	1	15.2875	n
AT5G06460.1_6528	7.54577	0.153435	0.781409	0.938549	12.0756	15	0.203463	1	1	12.0756	n
AT5G06530.1;AT5G06530.2_6529	4.30778	0.183817	0.0840336	0.502959	15.3951	4	0.192636	0.26256	1	15.3951	n
AT5G06580.1_6530	9.22887	0.112924	0.539518	0.861611	15.0575	13	0.112693	1	1	15.0575	n
AT5G06600.1;AT5G06600.2_6531	2.80213	0.0657546	0.509829	0.850147	15.0242	5	0.0849429	1	1	15.0242	n
AT5G06690.1_6535	17.8069	0.280618	0.0513742	0.426707	14.229	19	0.268132	0.109867	1	14.229	n
AT5G06870.1_6540	11.6714	0.113622	0.613116	0.888987	15.1913	11	0.189798	1	1	15.1913	n
AT5G06970.1_6541	3.89989	0.0573948	0.875629	0.962826	12.4153	7	0.101695	1	1	12.4153	n
AT5G07020.1_6543	16.6342	0.149012	0.0142936	0.266251	17.8035	19	0.150613	0.0569602	0.847544	17.8035	n
AT5G07030.1_6544	8.32994	0.0870138	0.34181	0.755365	17.5337	7	0.0847179	1	1	17.5337	n
AT5G07090.1;AT5G07090.2;AT5G07090.3_6545	9.6501	0.011853	0.907961	0.971972	19.2938	11	0.0263897	1	1	19.2938	n
AT5G07300.1_6547	15.8686	0.0321433	0.816488	0.946854	13.7553	23	0.0470774	1	1	13.7553	n
AT5G07320.1;AT5G51050.1_6548	6.25544	0.345001	0.138621	0.584042	15.8186	7	0.308104	1	1	15.8186	n
AT5G07340.1;AT5G07340.2_6549	18.2518	0.0574292	0.675673	0.909827	16.5717	15	0.0889025	1	1	16.5717	n
AT5G07350.1;AT5G07350.2_6550	6.95544	0.0840404	0.00721355	0.201636	16.6131	7	0.0738193	0.0187157	0.498599	16.6131	n
AT5G07370.1;AT5G07370.2;AT5G07370.3;AT5G07370.4_6551	19.8501	0.206897	0.173761	0.626285	12.317	20	0.181353	0.473958	1	12.317	n
AT5G07440.1;AT5G07440.2_6552	4.98463	0.0643727	0.793187	0.939954	16.4756	7	0.17773	1	1	16.4756	n
AT5G07460.1_6553	16.6577	0.156017	0.529667	0.857325	14.8386	19	0.154833	1	1	14.8386	n
AT5G08050.1_6563	6.64226	0.0786645	0.505694	0.847075	20.1897	9	0.097838	1	1	20.1897	n
AT5G08060.1_6564	15.3526	0.0582048	0.813147	0.946205	15.8463	17	0.0986812	1	1	15.8463	n
AT5G08080.1;AT5G08080.3;AT5G08080.4_6565	8.91498	0.086687	0.234569	0.682089	14.1737	11	0.0951964	1	1	14.1737	n
AT5G08100.1_6566	9.47849	0.340874	0.0951636	0.527752	13.2988	10	0.156495	0.570466	1	13.2988	n
AT5G08160.1_6569	6.89899	0.121177	0.403083	0.790591	15.2787	5	0.105415	1	1	15.2787	n
AT5G08180.1;AT5G08180.2_6570	10.9386	0.0531911	0.461394	0.822641	16.4088	9	0.0583959	1	1	16.4088	n
AT5G08260.1_6571	18.5478	0.114407	0.505108	0.847075	15.1586	21	0.112047	1	1	15.1586	n
AT5G08280.1_6572	19.6648	0.0689073	0.104992	0.534722	19.8917	20	0.0486316	0.213109	1	19.8917	n
AT5G08300.1_6574	1.0773	0.167172	0.183969	0.63015	15.1584	1	0.190574	0.653109	1	15.1584	n
AT5G08380.1_6577	17.0918	0.119908	0.356601	0.764726	16.4901	19	0.136484	1	1	16.4901	n
AT5G08410.1;AT5G08410.2_6579	16.959	0.148978	0.0261932	0.346517	17.1605	16	0.125273	0.181516	1	17.1605	n
AT5G08450.1;AT5G08450.2;AT5G08450.3_6581	6.11747	0.330743	0.167327	0.620882	13.2661	5	0.255903	0.452095	1	13.2661	n
AT5G08530.1_6582	5.05381	0.0621592	0.194177	0.645416	15.7947	9	0.0553181	1	1	15.7947	n
AT5G08540.1_6583	7.16706	0.0496628	0.317957	0.738708	15.409	7	0.0591471	1	1	15.409	n
AT5G08570.1;AT5G08570.2;AT5G08570.3_6585	6.16729	0.092251	0.0173101	0.289814	17.4	8	0.0940951	0.032081	0.666956	17.4	n
AT5G08590.1_6587	0.290467	0.0955482	0.629072	0.893112	15.3806	23	0.136203	1	1	15.3806	n
AT5G08610.1_6588	3.54288	0.182783	0.324832	0.743715	14.1376	4	0.109982	0.431087	1	14.1376	n
AT5G08640.1;AT5G08640.2_6589	12.7666	0.0787618	0.572929	0.872335	14.0218	13	0.114029	1	1	14.0218	n
AT5G08650.1_6590	5.19525	0.0581907	0.315698	0.738708	15.9882	5	0.0719999	1	1	15.9882	n
AT5G08670.1;AT5G08690.1_6592	0.305631	0.0195075	0.788137	0.938549	22.1747	1	0.0269592	1	1	22.1747	n
AT5G08740.1_6594	2.67558	0.108632	0.0478529	0.417446	16.0571	3	0.0714965	0.0389922	0.738198	16.0571	n
AT5G09440.1_6600	8.19592	0.153631	0.473154	0.827136	13.9052	11	0.134072	1	1	13.9052	n
AT5G09510.1_6601	16.185	0.113476	0.489299	0.839364	18.0793	13	0.106905	1	1	18.0793	n
AT5G09550.1_6602	18.2392	0.0368595	0.952654	0.982466	15.6547	21	0.0514871	1	1	15.6547	n
AT5G09590.1_6603	7.06742	0.0521843	0.057596	0.449552	18.0241	9	0.0243683	0.337974	1	18.0241	n
AT5G09650.1_6606	18.4047	0.0630432	0.330525	0.749493	18.8163	19	0.0982552	1	1	18.8163	n
AT5G09660.1_6607	17.232	0.0425502	0.375141	0.776232	19.9353	17	0.0296202	1	1	19.9353	n
AT5G09760.1;AT5G09760.2_6610	18.802	0.0337728	0.8832	0.965985	12.2332	21	0.100084	1	1	12.2332	n
AT5G09810.1_6612	7.64536	0.0237191	0.900494	0.970181	18.3131	11	0.0884517	1	1	18.3131	n
AT5G09820.2_6613	3.68651	0.194186	0.131594	0.580241	13.6669	7	0.202809	1	1	13.6669	n
AT5G09900.1;AT5G09900.2_6620	11.2423	0.0147341	0.820947	0.947911	17.5081	13	0.0490884	1	1	17.5081	n
AT5G10010.1_6622	1.55141	0.186176	0.133959	0.581643	13.3285	2	0.128414	0.745376	1	13.3285	n
AT5G10060.1_6625	21.917	0.28784	0.357375	0.765003	11.0214	23	0.275811	1	1	11.0214	n
AT5G10160.1_6628	10.2912	0.0340357	0.939921	0.980787	16.6818	15	0.0461332	1	1	16.6818	n
AT5G10240.1;AT5G10240.2_6630	17.1867	0.0938271	0.56502	0.869802	13.2797	19	0.0917189	1	1	13.2797	n
AT5G10360.1_6633	18.0996	0.116112	0.00952096	0.226868	18.4926	19	0.0924948	0.0535285	0.829785	18.4926	n
AT5G10450.1_6634	4.07295	0.0166304	0.870333	0.962091	18.5895	1	0.0290997	1	1	18.5895	n
AT5G10460.1_6635	5.03591	0.40644	0.169115	0.623356	11.2498	7	0.474036	1	1	11.2498	n
AT5G10470.1_6636	21.2497	0.0317232	0.748066	0.931143	14.961	23	0.0429101	1	1	14.961	n
AT5G10480.1;AT5G10480.2;AT5G10480.3_6638	6.77863	0.0679623	0.656988	0.905162	15.6959	5	0.0556947	1	1	15.6959	n
AT5G10540.1_6640	14.0673	0.0120903	0.950115	0.982055	14.3038	5	0.0390781	1	1	14.3038	n
AT5G10560.1_6641	19.1536	0.0660474	0.378252	0.777229	14.5647	17	0.0475727	1	1	14.5647	n
AT5G10730.1_6645	7.16858	0.0766534	0.447193	0.814799	13.6947	7	0.0791637	1	1	13.6947	n
AT5G10840.1_6650	2.05168	0.0247758	0.922916	0.97451	14.3662	9	0.0436459	1	1	14.3662	n
AT5G10860.1_6651	19.5458	0.116669	0.11347	0.551931	16.4517	20	0.0880755	0.290785	1	16.4517	n
AT5G10870.1_6652	9.48119	0.483383	0.105144	0.534722	12.6594	10	0.263002	0.130335	1	12.6594	n
AT5G10920.1_6653	2.14687	0.023552	0.783015	0.938549	15.8381	1	0.0336689	1	1	15.8381	n
AT5G11060.1_6658	23.9607	0.0452981	0.826425	0.948309	14.1646	1	0.0747927	1	1	14.1646	n
AT5G11150.1;AT5G11150.2_6660	6.29582	0.0570762	0.71267	0.923557	12.5628	11	0.0824906	1	1	12.5628	n
AT5G11170.1;AT5G11200.1_6661	6.63215	0.0475108	0.610879	0.888987	18.3711	9	0.0419977	1	1	18.3711	n
AT5G11270.1_6665	6.18906	0.279461	0.228989	0.677916	15.7298	6	0.34622	0.778402	1	15.7298	n
AT5G11280.1_6666	5.47625	0.0647901	0.434571	0.807415	14.7534	9	0.0493239	1	1	14.7534	n
AT5G11330.1_6668	4.62469	0.0331352	0.850282	0.953113	14.6942	5	0.0550305	1	1	14.6942	n
AT5G11340.1_6669	9.99516	0.14219	0.305768	0.733436	15.4819	10	0.078892	0.249354	1	15.4819	n
AT5G11420.1_6672	2.23203	0.0363077	0.691609	0.916583	16.884	1	0.0547083	1	1	16.884	n
AT5G11450.1;AT5G11450.2_6673	17.9031	0.0480707	0.677424	0.910257	16.0106	19	0.0550577	1	1	16.0106	n
AT5G11480.1_6674	11.3299	0.108091	0.426677	0.802997	15.4407	13	0.0894531	1	1	15.4407	n
AT5G11490.1;AT5G11490.2_6675	3.14728	0.0916641	0.561087	0.869802	13.5236	0	0.0703277	1	1	13.5236	n
AT5G11520.1_6677	4.94955	0.0631892	0.649732	0.900143	15.8092	7	0.0834736	1	1	15.8092	n
AT5G11560.1_6678	5.87754	0.12611	0.0598158	0.451817	15.7346	6	0.135109	0.236723	1	15.7346	n
AT5G11580.1_6679	14.1318	0.114602	0.620945	0.890008	10.5402	17	0.155862	1	1	10.5402	n
AT5G11670.1_6681	11.2594	0.0623172	0.325723	0.744676	18.4834	15	0.0601928	1	1	18.4834	n
AT5G11700.1;AT5G11700.2_6684	2.85042	0.159931	0.617481	0.88934	13.4472	5	0.138053	1	1	13.4472	n
AT5G11710.1;AT5G11710.2;AT5G11710.3_6685	14.4543	0.16322	0.347157	0.756244	13.8058	13	0.176498	1	1	13.8058	n
AT5G11720.1_6686	5.7042	0.103464	0.230701	0.678337	14.3574	6	0.102598	0.812611	1	14.3574	n
AT5G11770.1_6687	17.5854	0.0932638	0.361248	0.768888	14.92	19	0.103913	1	1	14.92	n
AT5G11810.1_6689	7.63691	0.0918091	0.376457	0.776232	14.511	8	0.085951	0.570466	1	14.511	n
AT5G11880.1_6692	22.4576	0.00343213	0.998519	0.999928	14.0842	22	0.0494242	1	1	14.0842	n
AT5G11900.1_6693	4.70814	0.06937	0.492569	0.839729	13.7452	3	0.0980684	1	1	13.7452	n
AT5G11950.1;AT5G11950.2;AT5G11950.3_6695	11.7789	0.0294826	0.853626	0.954457	14.5619	17	0.0269671	1	1	14.5619	n
AT5G11980.1_6696	8.81373	0.05805	0.951442	0.982431	11.7718	13	0.114958	1	1	11.7718	n
AT5G12040.1_6699	2.39987	0.0826945	0.0812276	0.497838	16.7411	3	0.057323	0.26256	1	16.7411	n
AT5G12110.1_6701	10.3394	0.0511246	0.780982	0.938549	14.5531	11	0.0819982	1	1	14.5531	n
AT5G12130.1;AT5G12130.2_6703	22.0477	0.147746	0.388065	0.781223	13.1193	21	0.199313	1	1	13.1193	n
AT5G12200.1_6708	19.2688	0.0386164	0.834605	0.949836	15.2099	23	0.0304431	1	1	15.2099	n
AT5G12210.1;AT5G12210.2_6709	17.8487	0.113489	0.795989	0.941431	13.8066	23	0.10949	1	1	13.8066	n
AT5G12240.1;AT5G12240.2_6710	13.8063	0.226977	0.0819556	0.49948	14.1327	13	0.162313	0.372931	1	14.1327	n
AT5G12250.1_6711	7.29574	0.151293	0.0211682	0.317095	14.582	7	0.129804	0.0535285	0.829785	14.582	n
AT5G12370.1;AT5G12370.2;AT5G12370.3_6713	22.7901	0.0461499	0.411873	0.796791	15.1571	23	0.0680154	1	1	15.1571	n
AT5G12410.1_6715	12.9737	0.0858475	0.418566	0.800153	12.2527	13	0.0820213	1	1	12.2527	n
AT5G12470.1_6716	7.96427	0.0235481	0.672046	0.90959	17.9997	7	0.0416109	1	1	17.9997	n
AT5G12860.1;AT5G12860.2_6717	3.70364	0.0261332	0.900983	0.970181	18.0404	1	0.0562161	1	1	18.0404	n
AT5G12890.1_6718	1.47821	0.0871533	0.724263	0.926408	14.3605	1	0.100025	1	1	14.3605	n
AT5G12940.1_6720	2.60414	0.118734	0.562639	0.869802	13.6735	5	0.171469	1	1	13.6735	n
AT5G12950.1_6721	13.9707	0.0631433	0.334397	0.752552	16.6619	15	0.0756713	1	1	16.6619	n
AT5G13010.1_6725	5.02701	0.24619	0.309725	0.735576	12.774	5	0.247813	1	1	12.774	n
AT5G13030.1_6727	1.54041	0.0310753	0.789331	0.938966	16.0311	7	0.047563	1	1	16.0311	n
AT5G13110.1_6728	6.3825	0.0411133	0.844353	0.951497	17.1949	9	0.0441209	1	1	17.1949	n
AT5G13120.1;AT5G13120.2_6729	20.6262	0.0847571	0.118192	0.560862	17.4415	22	0.0441946	0.26256	1	17.4415	n
AT5G13140.1_6730	18.9036	0.0643687	0.899764	0.970181	13.223	17	0.136112	1	1	13.223	n
AT5G13280.1_6734	6.87654	0.151465	0.144794	0.592768	16.5701	7	0.143441	0.961852	1	16.5701	n
AT5G13410.1_6738	20.1346	0.138927	0.0503691	0.425222	16.5125	20	0.109562	0.202086	1	16.5125	n
AT5G13420.1_6739	7.82529	0.0955423	0.0296589	0.358013	16.7146	9	0.0658768	0.0727362	0.919327	16.7146	n
AT5G13430.1;AT5G13440.1_6740	19.2226	0.0715054	0.540721	0.861937	15.7799	19	0.0795166	1	1	15.7799	n
AT5G13450.1_6741	15.8343	0.142222	0.0333698	0.369309	17.1372	16	0.115518	0.145774	1	17.1372	n
AT5G13490.1;AT5G13490.2_6743	5.9946	0.207888	0.122432	0.567035	20.0346	6	0.162187	0.4967	1	20.0346	n
AT5G13510.1_6744	17.2017	0.113949	0.0592265	0.450814	18.1778	17	0.0916137	0.372931	1	18.1778	n
AT5G13520.1_6745	1.97257	0.0280008	0.929471	0.976969	14.3518	1	0.0544568	1	1	14.3518	n
AT5G13530.1;AT5G13530.2_6746	5.95599	0.324513	0.0808418	0.497838	13.864	7	0.291158	0.26256	1	13.864	n
AT5G13560.1_6747	6.0715	0.255252	0.0787366	0.497838	13.2261	7	0.257217	0.305845	1	13.2261	n
AT5G13630.1_6749	5.15088	0.470851	6.61174e-17	1.47078e-13	16.5819	5	0.395559	2.54221e-15	5.65514e-12	16.5819	y
AT5G13640.1_6750	15.3709	0.0346601	0.833993	0.949836	14.2084	1	0.0456272	1	1	14.2084	n
AT5G13650.1;AT5G13650.2_6751	9.33861	0.059246	0.498178	0.843376	15.6751	9	0.0651493	1	1	15.6751	n
AT5G13690.1_6754	5.07756	0.188538	0.250545	0.694933	12.965	7	0.184759	1	1	12.965	n
AT5G13710.1;AT5G13710.2_6755	8.41794	0.0949175	0.230302	0.678337	16.0848	9	0.0943849	0.812611	1	16.0848	n
AT5G13720.1_6756	23.4854	0.179524	0.537163	0.861611	13.2035	1	0.240583	1	1	13.2035	n
AT5G13780.1_6758	22.4014	0.190427	0.0464261	0.414435	15.1389	0	0.130936	0.109867	1	15.1389	n
AT5G13850.1_6760	8.01809	0.15079	0.557758	0.869802	15.3228	7	0.220107	1	1	15.3228	n
AT5G13980.1;AT5G13980.2_6763	17.8524	0.0431599	0.630178	0.893112	16.0362	15	0.0602961	1	1	16.0362	n
AT5G14030.1;AT5G14030.2;AT5G14030.3;AT5G14030.4_6765	6.06629	0.162314	0.4588	0.819759	17.578	5	0.159518	1	1	17.578	n
AT5G14040.1_6766	21.5916	0.0583144	0.259666	0.69637	18.4495	22	0.0575974	0.745376	1	18.4495	n
AT5G14060.1;AT5G14060.2_6767	7.95177	0.282657	7.68043e-05	0.00900659	14.8397	8	0.241761	0.000187553	0.022552	14.8397	y
AT5G14120.1_6770	20.8393	0.105661	0.549408	0.867094	14.5651	21	0.13938	1	1	14.5651	n
AT5G14170.1_6772	14.7964	0.0319109	0.934579	0.978519	13.4092	15	0.135785	1	1	13.4092	n
AT5G14200.1_6773	6.88775	0.14994	0.0588094	0.450814	17.6833	8	0.072034	0.290785	1	17.6833	n
AT5G14220.1;AT5G14220.4_6774	4.82187	0.129506	0.255599	0.695512	14.894	5	0.122384	1	1	14.894	n
AT5G14240.1_6776	0.312055	0.477498	0.149313	0.59758	13.2467	1	0.379657	1	1	13.2467	n
AT5G14250.1_6777	10.9638	0.027143	0.917622	0.97352	15.2279	15	0.0288693	1	1	15.2279	n
AT5G14260.1;AT5G14260.2;AT5G14260.3_6778	20.9838	0.0713142	0.0301764	0.358013	16.7018	21	0.054333	0.0727362	0.919327	16.7018	n
AT5G14320.1_6780	3.23425	0.0745346	0.196596	0.647656	17.9114	3	0.0867271	1	1	17.9114	n
AT5G14460.1_6782	6.35955	0.38855	0.000709886	0.0517751	12.593	7	0.468979	0.00313465	0.18846	12.593	y
AT5G14520.1_6784	2.88263	0.727768	0.0142775	0.266251	15.2449	4	0.490697	0.191561	1	15.2449	n
AT5G14590.1_6787	6.04748	0.047121	0.299691	0.731205	16.0341	7	0.0610286	1	1	16.0341	n
AT5G14660.1;AT5G14660.2;AT5G14660.3_6790	22.2374	0.0670339	0.0857794	0.502959	17.0093	0	0.0445468	0.473958	1	17.0093	n
AT5G14680.1_6791	7.63408	0.152273	0.452267	0.816643	13.5541	10	0.12718	0.922623	1	13.5541	n
AT5G14740.2;AT5G14740.6;AT5G14740.7;AT5G14740.8;AT5G14740.9_6793	20.6444	0.04744	0.26112	0.69804	20.7606	21	0.0211919	0.473958	1	20.7606	n
AT5G14780.1_6794	19.9503	0.0331022	0.727397	0.927009	17.8519	21	0.0303432	1	1	17.8519	n
AT5G14790.1_6795	9.61887	0.177084	0.0300163	0.358013	13.0922	11	0.147062	0.224648	1	13.0922	n
AT5G14800.1_6796	11.7202	0.0425649	0.847967	0.953077	14.1003	9	0.104744	1	1	14.1003	n
AT5G14910.1;AT5G14910.2_6799	17.4404	0.051717	0.857349	0.956456	17.9023	17	0.10899	1	1	17.9023	n
AT5G14920.1_6800	20.2194	0.0989194	0.736238	0.928797	14.7323	21	0.0847292	1	1	14.7323	n
AT5G15090.1;AT5G15090.2_6804	11.1726	0.0238516	0.859302	0.957887	18.8927	13	0.0588749	1	1	18.8927	n
AT5G15200.1_6806	4.66163	0.0284539	0.613525	0.888987	18.957	9	0.0320955	1	1	18.957	n
AT5G15230.1;AT5G15230.2_6807	2.34293	0.133381	0.423264	0.800589	13.8714	5	0.117346	1	1	13.8714	n
AT5G15270.1;AT5G15270.2;AT5G15270.3_6808	2.15693	0.456749	0.0447054	0.412245	13.125	4	0.339319	0.0684651	0.914718	13.125	n
AT5G15400.1_6812	12.3181	0.0949243	0.407943	0.793355	13.9642	13	0.103727	1	1	13.9642	n
AT5G15450.1_6814	5.6241	0.125487	2.79986e-05	0.00389268	15.9841	6	0.108694	4.14298e-05	0.0065829	15.9841	y
AT5G15490.1_6815	1.21814	0.0765666	0.49591	0.842743	15.5901	1	0.100528	1	1	15.5901	n
AT5G15540.1;AT5G15540.2_6816	13.4796	0.27938	0.699171	0.919432	18.142	13	0.296474	1	1	18.142	n
AT5G15550.1;AT5G15550.3_6817	7.63581	0.0707186	0.909919	0.972171	12.2903	7	0.14688	1	1	12.2903	n
AT5G15610.2_6818	3.7131	0.0387326	0.689778	0.91552	14.9086	3	0.0442349	1	1	14.9086	n
AT5G15640.1;AT5G15640.2_6819	20.8035	0.118829	0.199444	0.650056	14.4343	23	0.10495	1	1	14.4343	n
AT5G15650.1_6820	19.9054	0.0268059	0.932877	0.97784	16.555	19	0.0891272	1	1	16.555	n
AT5G15810.1_6824	6.35127	0.373996	0.0279361	0.354096	14.6996	7	0.32716	0.154078	1	14.6996	n
AT5G15910.1_6826	17.2058	0.112404	0.22057	0.6693	12.2086	18	0.100601	0.653109	1	12.2086	n
AT5G15970.1_6828	19.9483	0.182653	0.252217	0.695248	14.663	20	0.181822	0.961852	1	14.663	n
AT5G16010.1_6829	18.3523	0.0916347	0.376357	0.776232	14.7457	19	0.0971734	1	1	14.7457	n
AT5G16050.1;AT5G16050.2_6830	9.79022	0.049794	0.766221	0.938053	16.6846	11	0.112106	1	1	16.6846	n
AT5G16070.1_6831	6.84658	0.0662504	0.947511	0.981759	13.4357	5	0.106949	1	1	13.4357	n
AT5G16130.1_6833	9.59094	0.0472313	0.682571	0.912336	18.2624	11	0.0769419	1	1	18.2624	n
AT5G16140.1;AT5G16140.2_6834	11.6148	0.131841	0.702105	0.920117	13.0193	15	0.137822	1	1	13.0193	n
AT5G16150.1;AT5G16150.2;AT5G16150.3_6835	1.77031	0.148951	0.540129	0.861611	13.8291	3	0.225317	1	1	13.8291	n
AT5G16210.1_6836	12.6883	0.150942	0.739286	0.929529	10.8194	13	0.248553	1	1	10.8194	n
AT5G16240.1_6837	3.34059	0.143581	0.242746	0.688323	16.7248	7	0.06078	1	1	16.7248	n
AT5G16280.1;AT5G16280.2_6839	16.7277	0.145628	0.299528	0.731205	12.2699	19	0.147435	1	1	12.2699	n
AT5G16290.1;AT5G16290.2_6840	7.31954	0.115107	0.252364	0.695248	14.9553	9	0.119807	1	1	14.9553	n
AT5G16300.1;AT5G16300.3_6841	16.7685	0.13639	0.206541	0.656878	12.7367	15	0.116403	1	1	12.7367	n
AT5G16310.1_6842	5.51659	0.190673	0.102164	0.53298	13.3358	8	0.134427	0.884692	1	13.3358	n
AT5G16390.1;AT5G16390.2_6844	15.2136	0.228758	0.00302173	0.133541	15.3734	17	0.186111	0.00542444	0.283922	15.3734	y
AT5G16400.1_6845	15.1946	0.214068	0.0239832	0.335538	16.1975	15	0.203197	0.0819955	0.962528	16.1975	n
AT5G16440.1_6847	19.8312	0.0390482	0.754661	0.933038	16.5075	1	0.0359291	1	1	16.5075	n
AT5G16450.1;AT5G16450.2_6848	11.8213	0.0508132	0.596846	0.883944	15.6299	13	0.0575586	1	1	15.6299	n
AT5G16470.1;AT5G16470.2_6849	11.3822	0.162135	0.170408	0.624014	15.4118	11	0.174635	1	1	15.4118	n
AT5G16510.1;AT5G16510.2_6850	17.5207	0.048805	0.712561	0.923557	15.8219	19	0.076975	1	1	15.8219	n
AT5G16590.1_6853	8.76597	0.0735451	0.127884	0.573505	14.491	11	0.0690792	0.410907	1	14.491	n
AT5G16620.1_6854	9.5871	0.0513756	0.630697	0.893112	15.0425	7	0.0719752	1	1	15.0425	n
AT5G16660.1;AT5G16660.2_6855	15.6135	0.14298	0.255265	0.695248	15.1259	15	0.163269	1	1	15.1259	n
AT5G16710.1_6857	17.1676	0.118055	0.255139	0.695248	17.1169	19	0.130895	0.653109	1	17.1169	n
AT5G16715.1_6858	4.82883	0.0523813	0.277643	0.711131	16.1538	3	0.0586348	1	1	16.1538	n
AT5G16730.1_6859	8.81849	0.114886	0.376319	0.776232	10.847	13	0.132375	1	1	10.847	n
AT5G16760.1_6861	16.1906	0.0526159	0.78559	0.938549	13.5079	13	0.101526	1	1	13.5079	n
AT5G16810.1;AT5G16810.2_6863	3.89347	0.152253	0.0525878	0.428964	13.7391	5	0.145059	0.26256	1	13.7391	n
AT5G16840.1;AT5G16840.2;AT5G16840.3_6866	9.26658	0.0766758	0.370139	0.774576	14.855	9	0.101595	1	1	14.855	n
AT5G16880.1;AT5G16880.2;AT5G16880.4_6868	18.2024	0.0197392	0.951871	0.982431	14.8319	14	0.0501799	1	1	14.8319	n
AT5G16930.1_6869	5.86779	0.277025	0.122477	0.567035	15.6986	6	0.189584	0.109867	1	15.6986	n
AT5G16970.1_6870	23.3692	0.119366	0.215447	0.66518	14.5131	1	0.109244	1	1	14.5131	n
AT5G16990.1_6872	5.47266	0.14012	0.078713	0.497838	16.6998	5	0.112011	0.276364	1	16.6998	n
AT5G17000.1_6873	5.35864	0.117543	0.320372	0.739623	10.8378	9	0.101746	1	1	10.8378	n
AT5G17010.1;AT5G17010.3;AT5G17010.4_6874	6.47922	0.228067	0.152407	0.598365	13.1387	9	0.112612	0.848031	1	13.1387	n
AT5G17020.1;AT5G17020.2_6875	6.92544	0.0606802	0.551561	0.867094	15.204	9	0.0874231	1	1	15.204	n
AT5G17050.1_6876	4.96488	0.162279	0.0147226	0.268432	15.2103	6	0.125314	0.0200499	0.509727	15.2103	n
AT5G17170.1_6879	1.04384	0.0761165	0.244108	0.690549	17.8511	3	0.0541697	1	1	17.8511	n
AT5G17220.1_6881	4.45573	0.134138	0.509998	0.850147	14.437	5	0.143313	1	1	14.437	n
AT5G17230.1;AT5G17230.2;AT5G17230.3;AT5G17230.4_6882	3.89516	0.441672	0.00155	0.0884098	14.1926	4	0.432645	6.2765e-05	0.00846186	14.1926	y
AT5G17310.2_6885	2.66229	0.0484004	0.00648037	0.197134	16.9274	2	0.0475322	0.0187157	0.498599	16.9274	y
AT5G17380.1_6887	3.19656	0.0390579	0.703677	0.920782	16.0561	5	0.0445558	1	1	16.0561	n
AT5G17530.1;AT5G17530.2;AT5G17530.3;AT5G17530.6;AT5G17530.7_6889	3.11769	0.0868918	0.471325	0.826106	16.5929	7	0.0614244	1	1	16.5929	n
AT5G17550.1;AT5G17550.2_6890	7.89732	0.684657	0.0038189	0.147741	12.2999	9	0.478747	0.00089376	0.076468	12.2999	y
AT5G17560.1_6891	12.8512	0.193689	0.347254	0.756244	11.9631	11	0.179294	1	1	11.9631	n
AT5G17670.1_6894	7.97403	0.249655	0.292549	0.726244	14.5177	11	0.350473	1	1	14.5177	n
AT5G17710.1;AT5G17710.2;AT5G17710.3_6895	9.56502	0.0523312	0.500821	0.845694	17.0622	15	0.0600542	1	1	17.0622	n
AT5G17770.1_6896	8.2516	0.0406495	0.661419	0.907465	14.8049	11	0.0647032	1	1	14.8049	n
AT5G17790.1_6897	23.4296	0.104106	0.229019	0.677916	16.644	23	0.0783268	1	1	16.644	n
AT5G17870.1;AT5G17870.2_6898	14.2709	0.0291463	0.886675	0.966672	15.8159	11	0.0426339	1	1	15.8159	n
AT5G17920.1;AT5G17920.2_6901	4.71874	0.0280599	0.737345	0.928797	21.7327	11	0.0330644	1	1	21.7327	n
AT5G17990.1_6902	13.2687	0.0242883	0.805147	0.944885	15.269	15	0.0403184	1	1	15.269	n
AT5G18070.1_6904	4.28275	0.0780572	0.469771	0.825113	13.1398	7	0.104476	1	1	13.1398	n
AT5G18100.1_6905	10.5062	0.102188	0.617916	0.889401	15.0437	11	0.134342	1	1	15.0437	n
AT5G18110.1_6906	4.58998	0.19221	0.436934	0.807452	13.5838	9	0.173186	1	1	13.5838	n
AT5G18170.1_6908	0.627492	0.0055094	0.996389	0.999928	16.3329	7	0.0744652	1	1	16.3329	n
AT5G18200.1_6910	9.55199	0.0783439	0.580206	0.876021	13.814	9	0.0695531	1	1	13.814	n
AT5G18230.1;AT5G18230.4_6911	6.41048	0.257598	0.00767415	0.204445	12.0001	8	0.190447	0.0131774	0.427928	12.0001	n
AT5G18280.1_6914	17.6609	0.0498721	0.771662	0.938532	11.6909	17	0.0678094	1	1	11.6909	n
AT5G18400.1;AT5G18400.2;AT5G18400.3_6916	16.887	0.106836	0.569508	0.871423	14.3259	21	0.128231	1	1	14.3259	n
AT5G18420.1;AT5G18420.2;AT5G18420.3_6918	8.79632	0.175795	0.118862	0.560862	11.4615	10	0.1112	0.372931	1	11.4615	n
AT5G18480.1_6922	2.6451	0.17518	0.41892	0.800153	12.5842	3	0.187392	1	1	12.5842	n
AT5G18520.1_6924	7.23293	0.472114	0.0262477	0.346517	13.2562	9	0.505193	0.0535285	0.829785	13.2562	n
AT5G18570.1_6926	1.29825	0.15718	0.135702	0.582365	12.8763	3	0.172064	0.123168	1	12.8763	n
AT5G18660.1_6933	20.9018	0.059521	0.27956	0.713577	17.5565	23	0.0578086	1	1	17.5565	n
AT5G18900.1_6939	16.9225	0.0191157	0.983595	0.993645	13.9535	5	0.0522854	1	1	13.9535	n
AT5G19140.1_6944	12.3755	0.138984	0.28437	0.718603	16.1299	15	0.147907	1	1	16.1299	n
AT5G19150.1;AT5G19150.2_6945	3.29332	0.075413	0.786559	0.938549	12.5696	1	0.0475641	1	1	12.5696	n
AT5G19180.1_6947	1.41742	0.0899449	0.451405	0.816643	14.4542	1	0.109502	1	1	14.4542	n
AT5G19220.1_6948	4.24121	0.0539343	0.382371	0.778923	19.1091	7	0.0447117	1	1	19.1091	n
AT5G19290.1_6951	1.65636	0.346617	0.125191	0.568342	13.6411	2	0.38006	0.236723	1	13.6411	n
AT5G19320.1;AT5G19320.2_6953	4.87832	0.25725	0.0771844	0.497439	14.4227	6	0.329417	0.961852	1	14.4227	n
AT5G19350.1;AT5G19350.2_6954	19.6331	0.15695	0.368903	0.774576	11.7528	1	0.122026	1	1	11.7528	n
AT5G19370.1_6955	15.273	0.0592174	0.479395	0.831253	16.3592	12	0.075328	0.922623	1	16.3592	n
AT5G19400.1;AT5G19400.2;AT5G19400.3;AT5G19400.4;AT5G19400.5_6956	13.1861	0.153357	0.470617	0.825621	12.0137	13	0.164856	1	1	12.0137	n
AT5G19440.1_6958	13.3081	0.0479088	0.597931	0.884079	15.9765	15	0.0462282	1	1	15.9765	n
AT5G19460.1_6959	3.46062	0.15183	0.176755	0.627003	14.2033	4	0.193466	0.355087	1	14.2033	n
AT5G19485.1_6961	3.84691	0.207223	0.389153	0.781613	14.1439	7	0.136473	1	1	14.1439	n
AT5G19510.1_6963	16.3118	0.133227	0.152075	0.598365	19.4911	19	0.153879	1	1	19.4911	n
AT5G19540.1;AT5G19540.2_6964	16.1167	0.272898	0.00159133	0.089618	13.47	16	0.206565	0.00464865	0.252218	13.47	y
AT5G19550.1_6965	9.95206	0.033613	0.654352	0.903084	17.3701	9	0.0524625	1	1	17.3701	n
AT5G19620.1_6966	20.933	0.0569474	0.313403	0.736961	15.6683	21	0.0714561	1	1	15.6683	n
AT5G19680.1_6969	5.44977	0.261138	0.337533	0.752903	11.3898	5	0.338658	1	1	11.3898	n
AT5G19690.1_6970	4.66033	0.0188219	0.929175	0.976969	13.9026	7	0.060578	1	1	13.9026	n
AT5G19750.1_6971	14.9775	0.104153	0.772304	0.938532	14.4189	19	0.0950555	1	1	14.4189	n
AT5G19760.1_6972	21.8998	0.0625237	0.181671	0.63015	19.0078	22	0.0569072	0.321568	1	19.0078	n
AT5G19770.1;AT5G19780.1_6973	22.3629	0.079633	0.545789	0.864749	18.6396	1	0.094271	1	1	18.6396	n
AT5G19820.1_6974	4.03293	0.0483338	0.428576	0.805127	15.6807	5	0.073733	1	1	15.6807	n
AT5G19855.1_6975	12.8028	0.0922618	0.37186	0.774964	14.3184	13	0.0727998	0.682758	1	14.3184	n
AT5G19860.1_6976	17.7802	0.0507257	0.463451	0.822983	17.2683	21	0.060546	1	1	17.2683	n
AT5G19940.1_6978	12.9524	0.0595973	0.389422	0.781613	17.7343	11	0.0806781	1	1	17.7343	n
AT5G19990.1;AT5G19990.3_6980	9.96626	0.0400049	0.724278	0.926408	15.1295	13	0.0516457	1	1	15.1295	n
AT5G20010.1_6981	14.3437	0.0252294	0.789028	0.938966	18.1779	15	0.0432748	1	1	18.1779	n
AT5G20060.1;AT5G20060.2;AT5G20060.3;AT5G20060.4_6983	17.8417	0.181376	0.296499	0.729323	12.9047	19	0.260633	1	1	12.9047	n
AT5G20070.1_6984	10.2992	0.224968	0.263519	0.698674	13.5446	11	0.27403	0.162791	1	13.5446	n
AT5G20080.1_6985	14.0701	0.0440828	0.766847	0.938053	14.0894	11	0.0702245	1	1	14.0894	n
AT5G20090.1;AT5G20090.2;AT5G20090.3;AT5G20090.4_6986	18.4471	0.0988361	0.82147	0.947911	14.3299	19	0.198029	1	1	14.3299	n
AT5G20130.1;AT5G20130.2_6987	8.08817	0.134322	0.233251	0.680928	13.6171	9	0.10976	1	1	13.6171	n
AT5G20140.1_6988	21.7435	0.062963	0.643008	0.896503	14.9929	23	0.0954801	1	1	14.9929	n
AT5G20160.1;AT5G20160.2_6989	11.7902	0.159073	0.640123	0.89517	13.1686	13	0.21015	1	1	13.1686	n
AT5G20200.1_6991	7.84753	0.0807001	0.844479	0.951497	11.1377	7	0.114107	1	1	11.1377	n
AT5G20250.1;AT5G20250.2;AT5G20250.3;AT5G20250.4_6994	0.862168	0.290706	0.0361346	0.377378	14.8419	2	0.173338	0.0772427	0.951946	14.8419	n
AT5G20280.1_6995	5.94317	0.0341722	0.773496	0.938532	15.9019	7	0.0540441	1	1	15.9019	n
AT5G20290.1_6996	5.42149	0.0224039	0.714459	0.923752	19.3564	11	0.0289595	1	1	19.3564	n
AT5G20350.1_6997	10.6527	0.0505149	0.850269	0.953113	15.0215	9	0.0965756	1	1	15.0215	n
AT5G20360.1;AT5G20360.2_6998	5.26529	0.279777	0.354139	0.762986	12.6656	7	0.320725	1	1	12.6656	n
AT5G20490.1;AT5G20490.2_7000	8.69056	0.125308	0.247762	0.692223	13.359	7	0.0860916	1	1	13.359	n
AT5G20500.1_7001	15.6934	0.18298	0.108018	0.541794	14.7283	16	0.179485	0.162791	1	14.7283	n
AT5G20520.1_7002	6.677	0.199928	0.0308639	0.358736	14.8327	7	0.247988	0.154078	1	14.8327	n
AT5G20630.1_7007	17.848	0.0343862	0.944996	0.981759	19.2061	15	0.0847121	1	1	19.2061	n
AT5G20650.1_7008	11.5607	0.0556757	0.501853	0.845694	14.1506	13	0.0812171	1	1	14.1506	n
AT5G20720.1;AT5G20720.2;AT5G20720.3;AT5G20720.4_7011	13.3741	0.0173201	0.833817	0.949836	21.4175	15	0.0303048	1	1	21.4175	n
AT5G20830.1;AT5G20830.2;AT5G20830.3_7012	1.21596	0.0711187	0.604679	0.886897	14.8989	5	0.129388	1	1	14.8989	n
AT5G20890.1_7014	6.78199	0.104384	0.0618433	0.457805	15.7333	8	0.0762515	0.290785	1	15.7333	n
AT5G20920.1;AT5G20920.3_7016	9.98977	0.0120338	0.948295	0.981759	14.9277	11	0.0229147	1	1	14.9277	n
AT5G20935.1_7018	13.4423	0.151562	0.386341	0.779824	14.0744	11	0.0766403	1	1	14.0744	n
AT5G20950.1;AT5G20950.2;AT5G20950.3_7019	16.0278	0.033894	0.723995	0.926408	16.9609	15	0.0511315	1	1	16.9609	n
AT5G20980.1;AT5G20980.2_7021	3.76343	0.137465	0.37845	0.777229	13.1301	3	0.0883746	1	1	13.1301	n
AT5G20990.1_7022	3.05144	0.142585	0.388335	0.781412	13.5526	1	0.0941816	1	1	13.5526	n
AT5G21060.1_7024	14.0823	0.0590551	0.782768	0.938549	13.2513	19	0.0937935	1	1	13.2513	n
AT5G21100.1_7026	9.20949	0.118752	0.320521	0.739623	14.0578	11	0.151882	1	1	14.0578	n
AT5G21105.1;AT5G21105.3_7027	6.67474	0.21165	0.288697	0.721661	14.5451	11	0.17843	1	1	14.5451	n
AT5G21160.1;AT5G21160.2;AT5G21160.3_7029	0.683025	0.268093	0.0626268	0.458267	10.4162	0	0.166624	0.249354	1	10.4162	n
AT5G21170.1_7030	15.9992	0.241332	0.337851	0.752903	10.1963	17	0.174029	1	1	10.1963	n
AT5G21274.1_7032	14.4917	0.0737782	0.581365	0.876021	15.87	17	0.0732969	1	1	15.87	n
AT5G21326.1_7033	6.81982	0.313025	0.0594507	0.450814	14.6419	7	0.234382	0.305845	1	14.6419	n
AT5G21430.1_7034	15.2707	0.0022105	0.998851	0.999928	16.0229	19	0.023912	1	1	16.0229	n
AT5G21930.1;AT5G21930.2;AT5G21930.4_7035	8.3763	0.205194	0.255877	0.695514	12.2048	9	0.228926	1	1	12.2048	n
AT5G21990.1_7036	8.93782	0.176396	0.0146888	0.268432	11.9677	9	0.167165	0.032081	0.666956	11.9677	n
AT5G22060.1_7042	12.537	0.0884618	0.609064	0.888497	13.6763	11	0.100251	1	1	13.6763	n
AT5G22330.1_7049	23.0939	0.0533187	0.716776	0.924325	14.6271	1	0.0311821	1	1	14.6271	n
AT5G22340.1_7050	18.8117	0.0630996	0.757656	0.933038	14.3585	21	0.081742	1	1	14.3585	n
AT5G22510.1;AT5G22510.2_7054	2.72608	0.110464	0.0311214	0.360424	14.2166	3	0.0676593	0.034251	0.692649	14.2166	n
AT5G22580.1_7055	9.03352	0.259348	0.0821026	0.499692	17.9716	8	0.122124	0.249354	1	17.9716	n
AT5G22620.1;AT5G22620.2;AT5G22620.3;AT5G22620.4;AT5G22620.5;AT5G22620.6_7056	8.67505	0.082143	0.324736	0.743715	14.8256	8	0.0987183	0.290785	1	14.8256	n
AT5G22640.1_7057	6.32702	0.111096	0.228721	0.677916	14.4573	9	0.113487	1	1	14.4573	n
AT5G22770.1;AT5G22770.2;AT5G22770.3;AT5G22770.4;AT5G22770.5;AT5G22770.6_7060	12.4239	0.0225946	0.836618	0.949836	16.1087	9	0.0357452	1	1	16.1087	n
AT5G22800.1;AT5G22800.2_7062	22.4381	0.0338088	0.492076	0.839729	17.2326	23	0.033669	1	1	17.2326	n
AT5G22830.1;AT5G22830.2_7063	8.76525	0.1134	0.43842	0.807787	15.0894	9	0.0688664	0.961852	1	15.0894	n
AT5G22950.1_7065	19.5995	0.19642	0.439595	0.809167	11.8323	21	0.26686	1	1	11.8323	n
AT5G23010.1;AT5G23010.2_7066	10.9932	0.213966	0.00367357	0.145904	16.7915	11	0.1933	0.0141477	0.437105	16.7915	y
AT5G23040.1;AT5G23040.2_7067	7.21016	0.138689	0.0815743	0.497838	14.8218	9	0.0926602	0.321568	1	14.8218	n
AT5G23060.1_7069	0.335299	0.0241374	0.651704	0.901033	19.5882	23	0.0430117	1	1	19.5882	n
AT5G23070.1_7070	11.425	0.283548	0.491299	0.839472	14.0146	13	0.360612	1	1	14.0146	n
AT5G23110.1_7072	22.9587	0.106406	0.747276	0.931143	14.6073	1	0.233867	1	1	14.6073	n
AT5G23120.1;AT5G23120.2_7073	23.1014	0.0554407	0.0368324	0.38172	17.4573	0	0.0660283	0.431087	1	17.4573	n
AT5G23140.1_7074	16.3235	0.138702	0.542948	0.863681	14.5426	14	0.0845684	0.181516	1	14.5426	n
AT5G23210.1_7077	17.5889	0.158807	0.129934	0.576347	13.3479	20	0.171418	0.290785	1	13.3479	n
AT5G23250.1_7079	0.678329	0.167374	0.56399	0.869802	14.7232	3	0.172913	1	1	14.7232	n
AT5G23300.1_7081	6.57622	0.125138	0.177203	0.627003	13.6198	7	0.101073	1	1	13.6198	n
AT5G23310.1_7082	12.0111	0.0289397	0.898849	0.970155	14.8463	15	0.0358783	1	1	14.8463	n
AT5G23400.1_7086	10.0448	0.105405	0.758552	0.933038	14.0099	7	0.113594	1	1	14.0099	n
AT5G23440.1_7089	15.0088	0.181228	0.0574734	0.449552	12.7343	16	0.152126	0.276364	1	12.7343	n
AT5G23540.1_7091	6.87955	0.0196493	0.863145	0.95968	17.3489	7	0.0496005	1	1	17.3489	n
AT5G23575.1_7093	3.92812	0.0635142	0.901286	0.970181	13.1278	9	0.170496	1	1	13.1278	n
AT5G23630.1_7095	12.9234	0.0668467	0.724985	0.92659	14.0798	13	0.148193	1	1	14.0798	n
AT5G23740.1_7100	16.2475	0.0473285	0.542874	0.863681	16.6779	17	0.0654895	1	1	16.6779	n
AT5G23760.1;AT5G23760.2_7101	8.22184	0.150206	0.256641	0.695688	13.711	10	0.0998568	0.848031	1	13.711	n
AT5G23820.1_7102	14.1662	0.1209	0.129175	0.575742	16.9992	15	0.0828429	0.276364	1	16.9992	n
AT5G23860.1;AT5G23860.2_7103	23.659	0.0361677	0.769673	0.938532	16.7973	19	0.0517406	1	1	16.7973	n
AT5G23890.1;AT5G23890.2_7106	4.84124	0.0551367	0.450053	0.815852	14.4285	4	0.0417625	0.812611	1	14.4285	n
AT5G23900.1_7107	2.6613	0.0197867	0.894385	0.969335	15.2454	5	0.0364954	1	1	15.2454	n
AT5G23920.1_7108	20.2662	0.0924025	0.425238	0.802325	14.612	19	0.136077	0.473958	1	14.612	n
AT5G23940.1_7109	11.9408	0.0647001	0.767767	0.938532	13.3532	9	0.144277	1	1	13.3532	n
AT5G24020.1_7112	3.72654	0.0695257	0.624712	0.891823	14.2573	3	0.0856751	1	1	14.2573	n
AT5G24165.1;AT5G24165.2_7116	17.1791	0.118968	0.318618	0.738708	13.589	20	0.0486286	0.778402	1	13.589	n
AT5G24260.1;AT5G24260.2;AT5G24260.3;AT5G24260.4_7117	1.61449	0.107507	0.616719	0.88934	12.4597	23	0.129355	1	1	12.4597	n
AT5G24300.1;AT5G24300.2_7118	23.741	0.0519049	0.593937	0.881718	15.7894	19	0.0481323	1	1	15.7894	n
AT5G24314.1;AT5G24314.2_7119	21.3279	0.304771	0.299779	0.731205	15.1749	0	0.0657482	1	1	15.1749	n
AT5G24400.1_7122	0.182197	0.0554709	0.480979	0.832637	15.7225	1	0.101467	1	1	15.7225	n
AT5G24460.1_7124	5.6648	0.469734	0.0338281	0.370453	14.2232	6	0.420134	0.145774	1	14.2232	n
AT5G24490.1_7125	20.3102	0.116825	0.0207512	0.315547	16.6597	21	0.114113	0.00631797	0.315827	16.6597	n
AT5G24650.1_7131	10.1057	0.0662479	0.320571	0.739623	15.6545	13	0.0564383	1	1	15.6545	n
AT5G24690.1_7132	1.12685	0.0780958	0.203764	0.654243	15.4664	1	0.0613625	0.596991	1	15.4664	n
AT5G24710.1_7133	5.52059	0.0591065	0.404197	0.791146	14.4876	7	0.0866014	1	1	14.4876	n
AT5G24780.1_7136	13.2732	0.310988	0.242909	0.688345	16.0044	13	0.292757	1	1	16.0044	n
AT5G24810.1;AT5G24810.2_7137	14.3502	0.11834	0.776755	0.938549	12.6287	15	0.181992	1	1	12.6287	n
AT5G24840.1_7138	4.63798	0.205408	0.287015	0.720452	12.6931	5	0.191652	0.713504	1	12.6931	n
AT5G25040.1;AT5G25040.2;AT5G25040.4_7143	16.9845	0.0939012	0.588538	0.880535	12.7757	18	0.08019	0.653109	1	12.7757	n
AT5G25070.1_7144	23.149	0.103698	0.809629	0.946196	12.4743	21	0.214049	1	1	12.4743	n
AT5G25090.1_7146	23.8969	0.153161	0.309194	0.735576	13.6513	1	0.189711	1	1	13.6513	n
AT5G25100.1;AT5G25100.2_7147	10.5433	0.0691278	0.277148	0.711131	14.8886	9	0.0428935	0.961852	1	14.8886	n
AT5G25120.1_7148	14.561	0.142373	0.495439	0.842265	13.3498	15	0.192534	1	1	13.3498	n
AT5G25250.1_7152	18.2686	0.149848	0.836923	0.949836	11.8456	15	0.204249	1	1	11.8456	n
AT5G25265.1_7154	11.5752	0.0706284	0.557172	0.869802	14.4429	7	0.0537117	1	1	14.4429	n
AT5G25460.1_7157	5.64283	0.168002	0.0201212	0.308687	15.3548	7	0.144321	0.0535285	0.829785	15.3548	n
AT5G25754.1;AT5G25757.1_7161	2.62056	0.0422442	0.13898	0.584042	16.2505	4	0.0401411	0.778402	1	16.2505	n
AT5G25940.1_7166	8.66722	0.162886	0.616209	0.88934	14.6132	9	0.190111	1	1	14.6132	n
AT5G25980.2_7167	17.0896	0.0601152	0.650165	0.900143	20.1437	1	0.0702977	1	1	20.1437	n
AT5G26000.1_7168	19.3056	0.0365791	0.836627	0.949836	20.4045	1	0.0839953	1	1	20.4045	n
AT5G26110.1;AT5G26110.3_7170	5.79566	0.112191	0.625816	0.891823	14.9825	7	0.14195	1	1	14.9825	n
AT5G26210.1_7172	19.6697	0.245205	0.0533192	0.428964	15.005	20	0.206931	0.4967	1	15.005	n
AT5G26360.1_7175	5.92984	0.0758611	0.0815259	0.497838	17.5954	7	0.0828108	0.249354	1	17.5954	n
AT5G26570.1_7176	21.4419	0.0280323	0.695774	0.919156	16.6953	23	0.0268615	1	1	16.6953	n
AT5G26667.2;AT5G26667.3;AT5G26667.4_7177	11.2921	0.0969696	0.00872139	0.218634	17.3259	13	0.055035	0.0535285	0.829785	17.3259	n
AT5G26710.1_7180	21.4523	0.0236801	0.827512	0.948309	16.6108	23	0.0459544	1	1	16.6108	n
AT5G26742.1_7181	3.57016	0.0854448	0.104843	0.534722	18.8221	7	0.0551122	1	1	18.8221	n
AT5G26742.2_7182	10.4098	0.179	0.779313	0.938549	9.14691	13	0.24689	1	1	9.14691	n
AT5G26780.1;AT5G26780.4_7184	23.2896	0.0866225	0.104471	0.534384	19.2033	22	0.0880834	0.162791	1	19.2033	n
AT5G26830.1_7186	1.87829	0.061071	0.0801289	0.497838	15.4268	4	0.0598017	0.162791	1	15.4268	n
AT5G26860.1_7187	6.63891	0.154351	0.612906	0.888987	13.1534	11	0.0833938	1	1	13.1534	n
AT5G27120.1_7193	6.54629	0.257282	0.0138899	0.266251	13.8582	8	0.222514	0.0605871	0.866726	13.8582	n
AT5G27290.1_7194	23.9403	0.127162	0.568759	0.871353	12.4799	23	0.193605	1	1	12.4799	n
AT5G27380.1_7195	6.30962	0.0402588	0.698681	0.919432	14.7149	5	0.0648106	1	1	14.7149	n
AT5G27390.1;AT5G27390.2_7196	16.0251	0.0767933	0.168557	0.622419	15.3242	19	0.0882988	1	1	15.3242	n
AT5G27450.1;AT5G27450.2;AT5G27450.3_7199	3.67362	0.224434	0.0418255	0.40026	13.4664	3	0.143022	0.162791	1	13.4664	n
AT5G27470.1_7200	2.37068	0.0677597	0.183473	0.63015	15.7843	3	0.0249826	0.653109	1	15.7843	n
AT5G27540.1;AT5G27540.2_7202	6.60076	0.0302285	0.737549	0.928797	15.9828	14	0.0408649	1	1	15.9828	n
AT5G27560.1;AT5G27560.2;AT5G27560.3;AT5G27560.4_7203	0.957463	0.151344	0.0321469	0.365444	15.7833	3	0.10321	0.0644188	0.892832	15.7833	n
AT5G27640.1;AT5G27640.3_7207	6.2749	0.0797069	0.155072	0.598365	17.1788	6	0.102376	0.26256	1	17.1788	n
AT5G27850.1_7215	19.6425	0.0608083	0.665467	0.908333	16.1923	23	0.0622045	1	1	16.1923	n
AT5G27970.1;AT5G27970.2;AT5G27970.4_7216	7.806	0.326406	0.0796643	0.497838	11.4795	10	0.227915	0.372931	1	11.4795	n
AT5G28020.1;AT5G28020.2;AT5G28020.3;AT5G28020.4;AT5G28020.6_7218	1.0474	0.108951	0.0450292	0.412245	14.9189	3	0.0689027	0.0644188	0.892832	14.9189	n
AT5G28050.1;AT5G28050.2;AT5G28050.3_7221	19.7557	0.271709	0.350333	0.759482	12.9045	21	0.249856	1	1	12.9045	n
AT5G28060.1_7222	4.38636	0.0502791	0.814181	0.946205	18.8588	9	0.09181	1	1	18.8588	n
AT5G28500.1_7224	22.5646	0.0658651	0.333725	0.752552	16.5273	23	0.0674632	1	1	16.5273	n
AT5G28540.1_7226	17.5882	0.0485305	0.468059	0.82459	19.2881	19	0.0640663	1	1	19.2881	n
AT5G28740.1_7227	0.999956	0.229185	0.419657	0.800523	11.2765	3	0.232168	1	1	11.2765	n
AT5G28840.1;AT5G28840.2_7230	20.1231	0.033849	0.58154	0.876021	16.8724	19	0.0342004	1	1	16.8724	n
AT5G28850.2;AT5G28900.1_7231	4.30625	0.135461	0.170121	0.624014	15.0691	5	0.0973083	1	1	15.0691	n
AT5G30510.1_7233	20.7006	0.0348283	0.286313	0.720452	17.8267	19	0.0278324	1	1	17.8267	n
AT5G32450.1_7234	6.05633	0.589999	0.0389355	0.387294	11.6241	7	0.432527	0.0281092	0.625289	11.6241	n
AT5G33320.1_7237	7.29984	0.163268	0.147464	0.595342	15.7862	7	0.157936	1	1	15.7862	n
AT5G34850.1_7240	17.4234	0.0467013	0.471484	0.826106	17.0813	17	0.0623348	1	1	17.0813	n
AT5G34940.2;AT5G34940.3_7241	10.9846	0.140754	0.609222	0.888497	13.2856	15	0.265476	1	1	13.2856	n
AT5G35100.1;AT5G35100.3_7243	18.7479	0.166841	0.0519811	0.428425	15.8783	20	0.166003	0.224648	1	15.8783	n
AT5G35160.2;AT5G35160.3;AT5G35160.4_7244	9.04179	0.0772409	0.33719	0.752903	16.961	13	0.0976553	1	1	16.961	n
AT5G35170.1;AT5G35170.2_7245	0.0266134	0.0873614	0.107211	0.539406	14.7133	23	0.0869806	0.570466	1	14.7133	n
AT5G35210.1;AT5G35210.2_7248	20.2532	0.14812	0.0943133	0.527752	12.7446	21	0.151188	0.181516	1	12.7446	n
AT5G35220.1_7249	23.3976	0.0172195	0.916499	0.97352	15.5204	1	0.0402555	1	1	15.5204	n
AT5G35360.1_7250	23.4216	0.0287057	0.696777	0.919432	18.8506	1	0.0360455	1	1	18.8506	n
AT5G35430.1_7251	13.5491	0.198121	0.659752	0.906497	13.162	1	0.030355	1	1	13.162	n
AT5G35530.1_7253	19.6508	0.0577979	0.856182	0.955873	16.0754	19	0.149938	1	1	16.0754	n
AT5G35590.1_7256	2.61535	0.0926443	0.191112	0.641749	16.8793	5	0.0833216	0.181516	1	16.8793	n
AT5G35620.1;AT5G35620.3_7257	10.5839	0.0296339	0.842388	0.951497	15.544	13	0.0342264	1	1	15.544	n
AT5G35630.1;AT5G35630.2;AT5G35630.3_7258	1.5376	0.0576477	0.590873	0.881258	20.5687	1	0.0756539	1	1	20.5687	n
AT5G35700.1_7259	11.3084	0.115026	0.816249	0.946854	12.9504	15	0.201229	1	1	12.9504	n
AT5G35790.1_7261	3.38262	0.0778516	0.242723	0.688323	16.3512	4	0.0303535	0.745376	1	16.3512	n
AT5G35970.1_7263	5.64619	0.15815	0.00812527	0.2114	15.3026	7	0.172925	0.034251	0.692649	15.3026	n
AT5G35980.1_7264	22.8007	0.082013	0.766714	0.938053	11.9589	20	0.0690895	1	1	11.9589	n
AT5G36120.1_7266	23.7293	0.294508	0.569588	0.871423	15.8142	17	0.0650448	1	1	15.8142	n
AT5G36160.1_7267	20.0617	0.107294	0.513696	0.853502	14.9819	23	0.162733	1	1	14.9819	n
AT5G36170.1;AT5G36170.2_7268	1.50435	0.0881042	0.465484	0.824089	12.8315	23	0.0826126	1	1	12.8315	n
AT5G36210.1_7269	4.25058	0.113958	0.0318876	0.365444	15.2281	5	0.104843	0.213109	1	15.2281	n
AT5G36230.1;AT5G36230.2_7270	3.88086	0.133692	0.0856078	0.502959	16.9862	2	0.0675942	0.290785	1	16.9862	n
AT5G36700.1;AT5G36700.2;AT5G36700.4;AT5G36790.1;AT5G36790.2;AT5G36790.3_7272	0.41231	0.0327536	0.552717	0.867094	19.027	23	0.0357084	1	1	19.027	n
AT5G36880.1;AT5G36880.2;AT5G36880.3;AT5G36880.5;AT5G36880.6_7274	19.1767	0.12047	0.391377	0.78295	15.9626	19	0.13169	1	1	15.9626	n
AT5G36890.1;AT5G36890.2_7275	3.65684	0.136416	0.218773	0.668775	14.7039	3	0.0879833	0.624529	1	14.7039	n
AT5G37360.1_7282	22.248	0.0911961	0.0196841	0.307747	15.7748	0	0.072766	0.109867	1	15.7748	n
AT5G37475.1;AT5G37475.2;AT5G37475.3_7285	4.68923	0.101787	0.407986	0.793355	14.6234	5	0.110497	1	1	14.6234	n
AT5G37510.1;AT5G37510.2_7287	1.27893	0.0106811	0.972141	0.989656	16.2202	21	0.0294089	1	1	16.2202	n
AT5G37600.1_7288	17.7934	0.17961	0.464674	0.822983	16.1844	19	0.167733	1	1	16.1844	n
AT5G37720.1;AT5G37720.2_7291	6.2332	0.161679	0.111477	0.548848	15.1978	6	0.156191	0.355087	1	15.1978	n
AT5G37830.1_7294	8.15272	0.0488381	0.227714	0.676753	14.783	7	0.050008	1	1	14.783	n
AT5G37850.1;AT5G37850.2;AT5G37850.4_7295	17.3976	0.179867	0.00303162	0.133541	15.4609	18	0.163705	0.0151828	0.453343	15.4609	y
AT5G38360.1_7298	19.6369	0.134949	0.290004	0.723804	14.9151	21	0.0702933	1	1	14.9151	n
AT5G38420.1_7300	20.54	0.0465885	0.457977	0.819528	25.4951	19	0.076167	1	1	25.4951	n
AT5G38430.1;AT5G38430.2_7301	3.65817	0.0785079	0.414945	0.797965	22.0466	3	0.0699457	1	1	22.0466	n
AT5G38470.1_7302	1.13983	0.11682	0.617385	0.88934	13.1884	3	0.127904	1	1	13.1884	n
AT5G38480.1_7303	12.1097	0.0288357	0.908912	0.972171	17.8676	11	0.06772	1	1	17.8676	n
AT5G38510.1;AT5G38510.2;AT5G38510.3_7305	5.00176	0.691353	0.049661	0.425222	13.6033	4	0.624085	0.236723	1	13.6033	n
AT5G38520.1;AT5G38520.2_7306	1.04956	0.0665841	0.303899	0.733332	17.1908	1	0.0642198	1	1	17.1908	n
AT5G38530.1_7307	21.6277	0.0271822	0.761722	0.935499	16.2249	19	0.0524842	1	1	16.2249	n
AT5G38640.1_7309	2.17309	0.202629	0.0758921	0.493231	13.6382	2	0.167589	0.0819955	0.962528	13.6382	n
AT5G38660.1_7310	0.089357	0.0879896	0.010227	0.235752	19.4036	0	0.101137	0.0131774	0.427928	19.4036	n
AT5G38830.1_7312	23.8527	0.0190792	0.975457	0.991113	14.4034	23	0.0468271	1	1	14.4034	n
AT5G38840.1_7313	9.48095	0.160255	0.156541	0.599873	14.1819	11	0.197967	0.410907	1	14.1819	n
AT5G38940.1;AT5G38940.2_7317	11.4367	0.31106	0.23961	0.685547	14.5597	12	0.160123	0.922623	1	14.5597	n
AT5G38980.1_7318	18.2493	0.231296	0.0465767	0.414439	14.6504	19	0.201197	0.0978478	1	14.6504	n
AT5G39040.1_7320	4.12389	0.0997762	0.726937	0.927009	13.3082	7	0.133626	1	1	13.3082	n
AT5G39050.1_7321	21.8564	0.198403	0.382724	0.779012	14.5816	23	0.142793	1	1	14.5816	n
AT5G39080.1_7322	8.9591	0.103245	0.798592	0.943302	12.8409	7	0.225668	1	1	12.8409	n
AT5G39210.1_7323	16.2508	0.149083	0.136968	0.583166	15.6629	16	0.0728434	0.4967	1	15.6629	n
AT5G39320.1_7325	14.0028	0.0171238	0.923035	0.97451	14.7731	19	0.0360279	1	1	14.7731	n
AT5G39410.1_7327	6.10224	0.0716664	0.450474	0.816026	15.0978	5	0.0741224	1	1	15.0978	n
AT5G39500.1;AT5G39500.2_7328	10.3584	0.224785	0.160888	0.607418	12.8361	9	0.0338273	0.544927	1	12.8361	n
AT5G39510.1_7329	10.7389	0.0943805	0.253169	0.695248	15.5239	10	0.0524278	0.745376	1	15.5239	n
AT5G39590.1_7331	2.78063	0.0171733	0.954671	0.982706	14.5623	23	0.0391423	1	1	14.5623	n
AT5G39730.1_7333	14.2328	0.235821	0.0740174	0.492124	11.5229	15	0.166094	0.305845	1	11.5229	n
AT5G39740.1;AT5G39740.2_7334	10.7337	0.013049	0.974396	0.990878	14.2882	7	0.0403851	1	1	14.2882	n
AT5G39830.1;AT5G39830.2_7337	3.77969	0.0834598	0.0966311	0.527752	15.3121	4	0.0817971	0.520347	1	15.3121	n
AT5G39950.1_7338	14.5424	0.334941	0.000263323	0.022971	14.7883	15	0.312871	0.000524163	0.0506957	14.7883	y
AT5G40170.1_7345	0.601063	0.125636	0.637722	0.895015	12.2459	21	0.0790539	1	1	12.2459	n
AT5G40190.1_7346	12.8427	0.278634	0.428777	0.805127	13.1133	13	0.295594	1	1	13.1133	n
AT5G40370.1_7350	5.21239	0.164764	0.0848011	0.502959	15.788	6	0.124894	0.236723	1	15.788	n
AT5G40390.1_7352	9.88006	0.155646	0.0445991	0.412245	15.3365	10	0.104778	0.0389922	0.738198	15.3365	n
AT5G40450.1;AT5G40450.2_7354	3.94753	0.0493115	0.492626	0.839729	15.5082	7	0.0690178	1	1	15.5082	n
AT5G40480.1_7355	6.95932	0.397499	0.525801	0.857325	12.4455	23	0.172536	1	1	12.4455	n
AT5G40490.1;AT5G40490.2_7356	4.58857	0.200273	0.281595	0.715459	13.5621	5	0.196933	1	1	13.5621	n
AT5G40580.1;AT5G40580.2_7357	6.77688	0.182908	0.411361	0.796755	16.5016	7	0.198068	1	1	16.5016	n
AT5G40610.1_7358	3.98433	0.337257	0.112015	0.548848	12.3893	4	0.432311	0.745376	1	12.3893	n
AT5G40760.1;AT5G40760.2_7362	2.51672	0.197761	0.301202	0.731356	14.0044	1	0.254488	0.4967	1	14.0044	n
AT5G40770.1_7363	16.7134	0.025605	0.91824	0.97352	17.2985	19	0.0400088	1	1	17.2985	n
AT5G40810.1;AT5G40810.2_7364	15.106	0.00611699	0.994973	0.999917	14.2529	11	0.0883109	1	1	14.2529	n
AT5G40870.1_7367	13.4669	0.181129	0.172919	0.624952	12.7585	12	0.240018	0.236723	1	12.7585	n
AT5G40950.1_7371	19.619	0.155496	0.0905689	0.521968	17.9059	21	0.123173	0.321568	1	17.9059	n
AT5G41210.1_7373	17.1768	0.119556	0.103155	0.53298	14.7991	19	0.0965448	0.0535285	0.829785	14.7991	n
AT5G41520.1_7376	14.9035	0.0502472	0.680012	0.911564	18.3563	11	0.0705748	1	1	18.3563	n
AT5G41670.1;AT5G41670.2;AT5G41670.3;AT5G41670.4_7379	19.5371	0.05022	0.361197	0.768888	16.7257	23	0.0490267	1	1	16.7257	n
AT5G41790.1;AT5G41790.2_7382	7.57643	0.124859	0.0395495	0.391884	15.3253	9	0.0915015	0.11635	1	15.3253	n
AT5G41950.1_7385	4.19642	0.0575526	0.64485	0.896612	13.9879	5	0.107666	1	1	13.9879	n
AT5G41970.1_7387	5.51698	0.0736453	0.246856	0.692223	15.4022	6	0.0478717	0.922623	1	15.4022	n
AT5G42020.1;AT5G42020.3_7389	16.839	0.136541	0.151703	0.598365	16.7702	16	0.16984	0.249354	1	16.7702	n
AT5G42070.1_7390	3.12725	0.0762748	0.594154	0.881718	14.4481	1	0.058874	1	1	14.4481	n
AT5G42080.1;AT5G42080.3;AT5G42080.4_7391	8.19276	0.156384	0.00145269	0.0851828	16.7979	10	0.115207	0.00681378	0.322495	16.7979	y
AT5G42090.1_7392	17.2347	0.185796	0.430849	0.80627	16.1163	19	0.151504	1	1	16.1163	n
AT5G42100.1;AT5G42100.2_7393	0.31273	0.0516046	0.435013	0.807415	15.4654	1	0.0900518	1	1	15.4654	n
AT5G42130.1_7394	1.54304	0.0938576	0.295422	0.728974	16.0516	1	0.122183	1	1	16.0516	n
AT5G42150.1_7395	10.9499	0.146935	0.35812	0.765438	13.3974	15	0.195704	1	1	13.3974	n
AT5G42190.1_7396	3.61964	0.0766673	0.88549	0.96647	12.1324	3	0.165473	1	1	12.1324	n
AT5G42220.1;AT5G42220.2_7397	13.5269	0.0393627	0.881438	0.965458	12.3556	8	0.0569467	1	1	12.3556	n
AT5G42240.1_7398	6.73148	0.0374505	0.736143	0.928797	15.6537	7	0.0415937	1	1	15.6537	n
AT5G42250.1_7399	9.39472	0.343231	0.465831	0.824377	12.6029	9	0.160512	1	1	12.6029	n
AT5G42270.1_7400	21.1588	0.127146	0.00196832	0.100656	17.6995	22	0.100939	0.00852376	0.351131	17.6995	y
AT5G42310.1_7401	23.2757	0.110131	0.446059	0.814729	12.4948	0	0.0668532	0.922623	1	12.4948	n
AT5G42390.1_7402	4.61602	0.0880625	0.318893	0.738708	15.1378	5	0.0662919	1	1	15.1378	n
AT5G42470.1_7404	3.32061	0.82193	0.0787737	0.497838	13.0919	4	0.390919	0.26256	1	13.0919	n
AT5G42480.1_7405	21.4563	0.0314619	0.805237	0.944885	14.0993	23	0.0479696	1	1	14.0993	n
AT5G42570.1_7407	18.7992	0.160415	0.320156	0.739623	14.3103	19	0.12858	0.682758	1	14.3103	n
AT5G42650.1_7409	16.4309	0.129037	0.132028	0.580474	18.4885	16	0.127818	0.305845	1	18.4885	n
AT5G42740.1;AT5G42740.2_7412	3.39872	0.0175756	0.844229	0.951497	16.3225	3	0.0305866	1	1	16.3225	n
AT5G42765.1_7413	16.6792	0.0151187	0.93059	0.976969	17.0725	12	0.0361613	1	1	17.0725	n
AT5G42770.2;AT5G42770.3_7414	5.08304	0.178735	0.112484	0.550185	15.5968	5	0.110349	0.596991	1	15.5968	n
AT5G42790.1_7415	6.96213	0.0356292	0.642716	0.896503	15.739	9	0.0530564	1	1	15.739	n
AT5G42850.1;AT5G42850.2_7418	7.38985	0.150966	0.534757	0.860135	14.655	9	0.193159	1	1	14.655	n
AT5G42870.1;AT5G42870.2;AT5G42870.3_7419	5.64523	0.196701	0.242652	0.688323	11.2957	7	0.203109	1	1	11.2957	n
AT5G42890.1_7420	13.3712	0.0586224	0.806664	0.945334	14.9916	15	0.104006	1	1	14.9916	n
AT5G42950.1_7422	8.05571	0.123021	0.0272156	0.352814	11.6107	9	0.133506	0.0443159	0.779293	11.6107	n
AT5G42960.1_7423	11.5369	0.0256063	0.83483	0.949836	15.9692	15	0.0610157	1	1	15.9692	n
AT5G42970.1_7424	9.72313	0.15207	0.23557	0.682857	14.3177	10	0.084757	0.961852	1	14.3177	n
AT5G42980.1_7425	14.6409	0.0473774	0.812504	0.946196	20.0652	19	0.0831933	1	1	20.0652	n
AT5G43060.1_7428	20.5654	0.0702656	0.527813	0.857325	13.9075	21	0.0830569	1	1	13.9075	n
AT5G43280.1_7430	9.17458	0.126748	0.790984	0.939676	12.5184	13	0.138164	1	1	12.5184	n
AT5G43330.1_7433	11.9051	0.0805142	0.622366	0.891183	14.2062	13	0.109131	1	1	14.2062	n
AT5G43400.1_7434	19.4012	0.139195	0.621885	0.891068	12.1701	5	0.0796522	1	1	12.1701	n
AT5G43430.1;AT5G43430.3;AT5G43430.4_7435	9.02361	0.149074	0.300428	0.731356	15.0049	7	0.137871	1	1	15.0049	n
AT5G43460.1;AT5G43460.2_7437	12.192	0.116056	0.449121	0.815767	15.4737	11	0.128852	1	1	15.4737	n
AT5G43470.1;AT5G43470.2;AT5G43470.3;AT5G43470.4_7438	7.38361	0.243102	0.0181961	0.298725	14.9222	10	0.14496	0.11635	1	14.9222	n
AT5G43600.1_7440	21.6204	0.185019	0.241029	0.687812	12.3056	23	0.213671	1	1	12.3056	n
AT5G43750.1_7443	14.5472	0.10156	0.903181	0.970612	13.1694	11	0.149451	1	1	13.1694	n
AT5G43780.1_7444	15.4437	0.0643739	0.56704	0.87042	14.3368	15	0.0813932	1	1	14.3368	n
AT5G43830.1_7447	6.56034	0.139509	0.0956406	0.527752	16.3079	7	0.165916	1	1	16.3079	n
AT5G43850.1_7448	7.99645	0.510078	4.66231e-05	0.00592646	13.4638	8	0.487428	0.000524163	0.0506957	13.4638	y
AT5G43940.1_7451	2.46756	0.0111063	0.884317	0.965985	17.7233	1	0.0375261	1	1	17.7233	n
AT5G43960.1;AT5G43960.2_7452	9.5183	0.0158111	0.916394	0.97352	14.9256	7	0.0255774	1	1	14.9256	n
AT5G43970.1_7453	12.8113	0.0750314	0.380151	0.778923	13.7846	15	0.0926877	1	1	13.7846	n
AT5G44000.1_7455	20.1697	0.151953	0.371868	0.774964	13.2952	1	0.139584	1	1	13.2952	n
AT5G44020.1_7456	16.9867	0.0672853	0.15583	0.598365	20.0341	19	0.0785879	1	1	20.0341	n
AT5G44070.1_7458	19.6685	0.0879501	0.286873	0.720452	16.5064	19	0.0916716	1	1	16.5064	n
AT5G44090.1;AT5G44090.2_7459	22.2556	0.310541	0.160506	0.607418	14.1497	1	0.180428	0.372931	1	14.1497	n
AT5G44130.1_7461	9.8365	0.0732032	0.455648	0.819273	16.8629	3	0.0559703	1	1	16.8629	n
AT5G44200.1;AT5G44200.2_7464	18.5551	0.107999	0.730945	0.92834	12.7772	23	0.133719	1	1	12.7772	n
AT5G44320.1_7468	8.62262	0.0273451	0.895553	0.969493	14.9902	15	0.0280697	1	1	14.9902	n
AT5G44340.1_7469	16.517	0.0536999	0.267823	0.704222	15.9415	17	0.0543365	0.922623	1	15.9415	n
AT5G44400.1_7471	10.2361	0.239503	0.00926944	0.226868	15.5592	11	0.234756	0.0162864	0.470508	15.5592	n
AT5G44410.1_7472	16.824	0.0960742	0.560676	0.869802	14.5075	21	0.125995	1	1	14.5075	n
AT5G44520.1;AT5G44520.2_7475	6.52201	0.11088	0.669618	0.90959	15.1	7	0.140988	1	1	15.1	n
AT5G44650.1_7479	3.50357	0.0909367	0.396151	0.785892	15.8158	3	0.0845074	0.961852	1	15.8158	n
AT5G44720.1_7481	8.13381	0.079488	0.388829	0.781613	14.1313	7	0.102848	1	1	14.1313	n
AT5G44730.1;AT5G44730.2_7482	18.0176	0.139013	0.256967	0.695688	15.6253	15	0.11957	1	1	15.6253	n
AT5G45130.1_7490	12.7096	0.0761296	0.758546	0.933038	15.69	13	0.0839705	1	1	15.69	n
AT5G45170.1_7492	2.81171	0.11487	0.185717	0.631718	15.6513	5	0.102647	1	1	15.6513	n
AT5G45280.2_7495	17.6063	0.107409	0.301345	0.731356	15.7505	18	0.102636	0.812611	1	15.7505	n
AT5G45390.1_7496	14.9728	0.0179264	0.918818	0.97352	17.2915	19	0.0201778	1	1	17.2915	n
AT5G45420.1;AT5G45420.2;AT5G45420.3_7497	18.1682	0.169646	0.429902	0.805998	13.8046	19	0.153879	1	1	13.8046	n
AT5G45500.1;AT5G45500.2;AT5G45500.3;AT5G45500.4;AT5G45500.5;AT5G45500.6;AT5G45500.7;AT5G45500.8;AT5G45500.9_7499	10.3741	0.1446	0.820865	0.947911	12.9909	9	0.198263	1	1	12.9909	n
AT5G45510.2_7500	7.53922	0.0999901	0.331758	0.75076	14.3994	9	0.0866274	1	1	14.3994	n
AT5G45620.1_7501	7.68082	0.074819	0.535002	0.860218	16.2625	7	0.0935679	1	1	16.2625	n
AT5G45680.1_7503	16.6592	0.14753	0.0275096	0.352814	16.8265	17	0.160364	0.290785	1	16.8265	n
AT5G45750.1_7504	17.1043	0.0506865	0.501043	0.845694	17.1851	19	0.0508682	1	1	17.1851	n
AT5G45930.1_7508	4.5825	0.0919893	0.101465	0.532331	16.4618	5	0.08897	0.410907	1	16.4618	n
AT5G45950.1_7509	23.3075	0.0108877	0.986746	0.995056	15.1753	1	0.0397204	1	1	15.1753	n
AT5G46020.1_7510	11.2294	0.139673	0.221318	0.669441	14.2601	11	0.0849127	0.848031	1	14.2601	n
AT5G46070.1_7512	4.9989	0.150194	0.0148869	0.268432	13.9402	7	0.147895	0.130335	1	13.9402	n
AT5G46110.1;AT5G46110.3;AT5G46110.4_7513	5.60363	0.0757678	0.500575	0.845694	18.7665	3	0.0812812	1	1	18.7665	n
AT5G46180.1_7516	23.4635	0.154158	0.160102	0.607241	15.4763	23	0.118846	1	1	15.4763	n
AT5G46210.1_7517	23.2835	0.07015	0.909897	0.972171	11.6541	19	0.122659	1	1	11.6541	n
AT5G46290.1;AT5G46290.2_7521	2.72026	0.05257	0.286752	0.720452	16.1802	1	0.0500027	1	1	16.1802	n
AT5G46390.2_7523	12.1758	0.0419483	0.930405	0.976969	15.4544	11	0.0564264	1	1	15.4544	n
AT5G46430.1;AT5G46430.2_7525	9.90655	0.0145312	0.862515	0.95968	17.9309	11	0.0199442	1	1	17.9309	n
AT5G46570.1_7532	5.27609	0.0646133	0.871189	0.962091	12.7387	7	0.109291	1	1	12.7387	n
AT5G46580.1_7533	6.16261	0.0653596	0.615116	0.888987	15.8957	9	0.0544368	1	1	15.8957	n
AT5G46630.1;AT5G46630.2_7535	1.95549	0.127588	0.258445	0.696019	14.6239	1	0.11047	1	1	14.6239	n
AT5G46750.1_7536	16.0408	0.198355	0.14257	0.590589	14.106	17	0.281655	0.410907	1	14.106	n
AT5G46790.1;AT5G46790.2_7538	12.4496	0.0935829	0.2962	0.729323	15.5215	11	0.108021	1	1	15.5215	n
AT5G46800.1;AT5G46800.2;AT5G46800.3_7539	1.13026	0.0635787	0.0575544	0.449552	18.0888	0	0.0728906	0.372931	1	18.0888	n
AT5G46860.1_7540	17.3927	0.137516	0.268306	0.704376	13.0957	17	0.101756	1	1	13.0957	n
AT5G47010.1_7542	18.7951	0.0341206	0.964	0.987301	11.2165	23	0.115676	1	1	11.2165	n
AT5G47030.1_7543	8.66284	0.11578	0.193594	0.645169	15.2099	11	0.0661389	1	1	15.2099	n
AT5G47040.1_7544	10.86	0.302095	0.287112	0.720452	13.0519	13	0.348293	1	1	13.0519	n
AT5G47110.1_7545	16.1225	0.0606791	0.436928	0.807452	15.1809	17	0.056449	1	1	15.1809	n
AT5G47180.1;AT5G47180.2_7547	4.09535	0.101525	0.601295	0.885181	11.9488	7	0.12866	1	1	11.9488	n
AT5G47190.1_7548	5.20539	0.127332	0.415035	0.797965	17.4765	5	0.178918	1	1	17.4765	n
AT5G47200.1_7549	18.2022	0.145576	0.323515	0.74345	14.2749	17	0.106505	1	1	14.2749	n
AT5G47210.1_7550	0.563953	0.0068347	0.975742	0.991113	17.6501	1	0.0324944	1	1	17.6501	n
AT5G47520.1_7557	5.86108	0.0835627	0.493746	0.841316	18.4255	9	0.10729	1	1	18.4255	n
AT5G47540.1_7558	8.77897	0.215967	0.539291	0.861611	13.4634	13	0.192311	1	1	13.4634	n
AT5G47650.1;AT5G47650.2;AT5G47650.3;AT5G47650.4;AT5G47650.5_7562	14.7426	0.0929177	0.71481	0.923821	12.4733	2	0.00400461	1	1	12.4733	n
AT5G47690.1;AT5G47690.2;AT5G47690.3_7564	5.89342	0.0785744	0.602315	0.885761	15.2712	7	0.129188	1	1	15.2712	n
AT5G47700.1;AT5G47700.2_7565	12.8923	0.40398	0.0244027	0.337166	15.2179	14	0.219965	0.0684651	0.914718	15.2179	n
AT5G47760.1_7569	19.1258	0.146813	0.0258565	0.346283	13.5268	20	0.0953113	0.0300359	0.645554	13.5268	n
AT5G47770.1_7570	4.5174	0.109233	0.090573	0.521968	16.0923	5	0.07859	0.431087	1	16.0923	n
AT5G47780.1_7571	9.7875	0.0807383	0.783682	0.938549	13.7019	13	0.122038	1	1	13.7019	n
AT5G47840.1_7573	18.0295	0.0349983	0.787154	0.938549	17.0984	19	0.0568856	1	1	17.0984	n
AT5G47860.1_7574	12.7407	0.241849	0.596449	0.88365	11.7409	21	0.117809	1	1	11.7409	n
AT5G47870.1_7575	0.686257	0.199563	0.420894	0.80058	14.8658	1	0.208526	1	1	14.8658	n
AT5G47880.1;AT5G47880.2_7576	10.4816	0.306397	0.272142	0.707062	12.7356	13	0.298042	1	1	12.7356	n
AT5G47910.1_7578	3.28586	0.0792456	0.825934	0.948309	12.6676	5	0.0695419	1	1	12.6676	n
AT5G47930.1_7579	7.80553	0.168625	0.191125	0.641749	16.3123	8	0.185256	0.473958	1	16.3123	n
AT5G48030.1_7582	10.5458	0.112896	0.417786	0.800153	13.1686	7	0.0852587	1	1	13.1686	n
AT5G48180.1_7584	13.4134	0.0225291	0.944189	0.981759	15.3474	19	0.0678908	1	1	15.3474	n
AT5G48220.1_7585	3.76044	0.0708383	0.317906	0.738708	16.7839	3	0.0424043	0.713504	1	16.7839	n
AT5G48230.2_7587	7.35727	0.0402999	0.566866	0.87042	15.2662	7	0.0820811	1	1	15.2662	n
AT5G48300.1_7588	19.8986	0.0548246	0.0453398	0.412245	18.9749	21	0.0303079	0.123168	1	18.9749	n
AT5G48375.1_7592	7.80947	0.363506	0.398581	0.787822	18.7822	13	0.234988	1	1	18.7822	n
AT5G48380.1_7593	11.9877	0.172378	0.384978	0.779824	16.0942	15	0.174812	1	1	16.0942	n
AT5G48440.1_7594	14.0238	0.0453205	0.919376	0.97352	13.814	12	0.12224	1	1	13.814	n
AT5G48480.1_7597	11.7684	0.155168	0.0167581	0.286214	15.2197	12	0.120732	0.0727362	0.919327	15.2197	n
AT5G48540.1_7598	11.957	0.157298	0.259835	0.69637	14.633	15	0.207875	1	1	14.633	n
AT5G48580.1_7600	15.5692	0.0838683	0.187827	0.633709	17.0893	15	0.0302881	0.596991	1	17.0893	n
AT5G48620.1;AT5G48620.2;AT5G48620.3;AT5G48620.4;AT5G48620.5;AT5G48620.6_7601	22.4262	0.115094	0.312006	0.73562	14.0843	1	0.152594	1	1	14.0843	n
AT5G48760.1;AT5G48760.2_7603	2.48791	0.0232238	0.781863	0.938549	16.8499	1	0.0373567	1	1	16.8499	n
AT5G48790.1_7604	18.1529	0.0515917	0.745513	0.930523	16.1003	23	0.0424027	1	1	16.1003	n
AT5G48810.1_7605	12.9237	0.174006	0.390704	0.78295	14.0942	11	0.193063	1	1	14.0942	n
AT5G48840.1_7606	2.41576	0.148834	0.25954	0.69637	14.8208	5	0.110665	1	1	14.8208	n
AT5G48880.1;AT5G48880.2;AT5G48880.3;AT5G48880.4_7608	13.6271	0.0438476	0.755974	0.933038	15.4783	13	0.0994769	1	1	15.4783	n
AT5G48930.1_7610	15.843	0.0661176	0.871305	0.962091	15.1816	21	0.105934	1	1	15.1816	n
AT5G48960.1_7612	2.20774	0.0194839	0.848212	0.953077	14.9722	5	0.0273544	1	1	14.9722	n
AT5G49020.1;AT5G49020.2_7614	8.9304	0.345648	0.0968766	0.527752	13.6154	9	0.0993285	0.431087	1	13.6154	n
AT5G49030.1;AT5G49030.3_7615	20.0494	0.053154	0.318864	0.738708	14.4723	21	0.045351	1	1	14.4723	n
AT5G49360.1_7619	21.2941	0.137893	0.173992	0.626285	13.9691	21	0.164208	1	1	13.9691	n
AT5G49460.1;AT5G49460.2_7622	11.5444	0.0165452	0.786298	0.938549	17.6654	13	0.0487604	1	1	17.6654	n
AT5G49510.1;AT5G49510.2_7624	17.0248	0.358468	0.0170497	0.289458	12.7621	19	0.346767	0.0605871	0.866726	12.7621	n
AT5G49540.1;AT5G49540.2_7625	9.8226	0.139796	0.570939	0.871461	13.6849	15	0.182593	1	1	13.6849	n
AT5G49555.1_7626	6.43089	0.192266	0.144634	0.592768	14.2568	7	0.244467	0.570466	1	14.2568	n
AT5G49570.1_7627	18.7004	0.130474	0.408102	0.793355	13.3658	19	0.145934	1	1	13.3658	n
AT5G49650.1_7629	18.5715	0.0630161	0.380646	0.778923	15.4676	21	0.0888504	1	1	15.4676	n
AT5G49720.1_7630	8.63668	0.158977	0.0778096	0.497838	16.7296	10	0.0981135	0.162791	1	16.7296	n
AT5G49760.1_7631	15.743	0.0768004	0.220049	0.669172	16.1011	15	0.110304	1	1	16.1011	n
AT5G49810.1_7632	2.02033	0.0771816	0.229441	0.678262	15.7418	4	0.0786203	0.961852	1	15.7418	n
AT5G49830.1;AT5G49830.2;AT5G49830.3_7634	14.1646	0.0462762	0.943422	0.981759	13.9656	13	0.122276	1	1	13.9656	n
AT5G49910.1_7638	2.88575	0.0544865	0.464575	0.822983	18.7704	1	0.0502646	1	1	18.7704	n
AT5G49940.1_7640	16.238	0.115134	0.778443	0.938549	11.1525	17	0.204475	1	1	11.1525	n
AT5G49970.1_7642	13.4689	0.0537596	0.631233	0.893112	14.8388	15	0.0932844	1	1	14.8388	n
AT5G49980.1_7643	5.30281	0.267853	0.118542	0.560862	15.2158	5	0.226271	0.305845	1	15.2158	n
AT5G50100.1_7645	17.1975	0.173995	0.683975	0.912336	11.9845	17	0.260144	1	1	11.9845	n
AT5G50210.1_7648	5.48014	0.222759	0.0518885	0.428425	13.9031	5	0.188176	0.337974	1	13.9031	n
AT5G50250.1_7649	17.7808	0.114254	0.0420847	0.401792	17.4454	19	0.109318	0.202086	1	17.4454	n
AT5G50370.1_7654	6.35428	0.228189	0.00823555	0.211792	16.1164	7	0.244566	0.0151828	0.453343	16.1164	n
AT5G50530.1;AT5G50640.1_7659	4.37511	0.252753	0.000834146	0.0576667	13.2648	5	0.214694	0.0106195	0.381018	13.2648	y
AT5G50580.2;AT5G50680.1_7660	17.4334	0.196692	0.619676	0.889622	11.637	15	0.131653	1	1	11.637	n
AT5G50840.1;AT5G50840.2_7663	10.9148	0.0409625	0.866121	0.960462	15.9586	9	0.0870747	1	1	15.9586	n
AT5G50850.1_7664	18.752	0.0181582	0.646987	0.898111	17.654	21	0.0176865	1	1	17.654	n
AT5G50920.1_7667	2.91893	0.0829176	0.0373747	0.382171	18.9919	3	0.0582882	0.520347	1	18.9919	n
AT5G50950.2_7668	12.506	0.067626	0.292761	0.726244	15.9522	13	0.0640883	1	1	15.9522	n
AT5G50960.1_7669	7.38513	0.114429	0.0596761	0.451529	13.0819	7	0.12756	0.410907	1	13.0819	n
AT5G51010.1_7670	18.2798	0.141172	0.0106035	0.235874	16.2404	20	0.0735866	0.0229808	0.552658	16.2404	n
AT5G51070.1_7672	23.7642	0.188762	0.0129339	0.256548	15.6748	1	0.191822	0.00734515	0.330086	15.6748	n
AT5G51100.1;AT5G51100.5_7673	9.85786	0.0350198	0.72817	0.927718	15.0774	13	0.0699204	1	1	15.0774	n
AT5G51110.1;AT5G51110.2_7674	14.5847	0.0398062	0.84183	0.951497	16.2314	17	0.0709923	1	1	16.2314	n
AT5G51120.1_7675	12.734	0.402597	0.0375588	0.382171	9.80814	14	0.287612	0.290785	1	9.80814	n
AT5G51200.1;AT5G51200.2;AT5G51200.3_7676	6.1888	0.0178296	0.987004	0.995056	12.1448	13	0.107051	1	1	12.1448	n
AT5G51220.1;AT5G51220.2_7677	10.5788	0.206597	0.50413	0.847075	11.4007	9	0.255977	0.0922861	1	11.4007	n
AT5G51280.1_7678	7.03262	0.23106	0.290237	0.723804	10.8565	9	0.2144	1	1	10.8565	n
AT5G51430.1_7681	7.75786	0.11257	0.569435	0.871423	12.3623	10	0.096401	0.290785	1	12.3623	n
AT5G51545.1_7684	17.7884	0.124386	0.211345	0.664034	14.2643	17	0.129769	1	1	14.2643	n
AT5G51550.1_7685	21.8732	0.0809665	0.70431	0.920798	12.9068	21	0.0821059	1	1	12.9068	n
AT5G51570.1_7686	5.94616	0.307411	0.430146	0.806116	13.1708	9	0.427217	1	1	13.1708	n
AT5G51660.4_7688	4.82791	0.057697	0.527564	0.857325	12.4853	3	0.0608827	1	1	12.4853	n
AT5G51720.1_7690	10.4959	0.251155	0.00226537	0.11453	15.0733	11	0.201689	0.00734515	0.330086	15.0733	y
AT5G51750.1_7692	2.11489	0.133235	0.347271	0.756244	13.708	2	0.153929	0.884692	1	13.708	n
AT5G51820.1_7694	23.0261	0.0562158	0.201112	0.651875	17.9514	1	0.0766666	1	1	17.9514	n
AT5G51830.1;AT5G51830.2_7695	23.4285	0.0714793	0.789035	0.938966	14.1229	3	0.135143	1	1	14.1229	n
AT5G51840.1_7696	13.366	0.352261	0.147647	0.595539	11.0657	14	0.309026	0.0727362	0.919327	11.0657	n
AT5G51970.1;AT5G51970.2_7698	0.00389888	0.0266678	0.691097	0.916551	14.8021	1	0.056515	1	1	14.8021	n
AT5G51980.1;AT5G51980.2_7699	3.84046	0.153185	0.355197	0.764416	12.9724	3	0.140611	1	1	12.9724	n
AT5G52100.1_7702	21.352	0.105143	0.642268	0.896503	14.7448	1	0.113172	1	1	14.7448	n
AT5G52110.1;AT5G52110.2_7703	13.8954	0.0934303	0.741085	0.92967	14.5152	19	0.157079	1	1	14.5152	n
AT5G52190.1_7704	17.5385	0.108645	0.505029	0.847075	14.2189	17	0.172758	1	1	14.2189	n
AT5G52200.1;AT5G52200.2;AT5G52200.3_7705	15.302	0.00902284	0.99729	0.999928	12.0526	7	0.062242	1	1	12.0526	n
AT5G52210.1;AT5G52210.2_7706	9.08261	0.107628	0.212814	0.664819	14.0482	10	0.0916808	0.596991	1	14.0482	n
AT5G52240.1_7708	15.8864	0.125739	0.34036	0.754148	14.3403	19	0.142734	1	1	14.3403	n
AT5G52310.1_7711	19.5198	0.227871	0.0586921	0.450814	13.5712	20	0.297766	0.337974	1	13.5712	n
AT5G52320.1;AT5G52320.2_7712	16.8503	0.141948	0.0321991	0.365444	14.8515	17	0.149129	0.0644188	0.892832	14.8515	n
AT5G52420.1_7716	20.0056	0.252196	0.214155	0.664819	14.0632	19	0.190082	1	1	14.0632	n
AT5G52440.1_7717	16.6603	0.119443	0.366172	0.772687	13.5817	17	0.124383	1	1	13.5817	n
AT5G52450.1_7718	5.93316	0.0434709	0.867601	0.961346	13.1531	7	0.0855354	1	1	13.1531	n
AT5G52520.1_7720	22.8911	0.0759863	0.0741322	0.492124	15.8739	23	0.0694754	0.596991	1	15.8739	n
AT5G52540.1_7721	13.7484	0.140314	0.364506	0.771279	13.7233	13	0.166808	1	1	13.7233	n
AT5G52560.1_7722	13.1659	0.036621	0.90833	0.972134	15.0067	13	0.0382134	1	1	15.0067	n
AT5G52650.1_7725	7.27025	0.120678	0.358342	0.765438	18.3708	9	0.166814	1	1	18.3708	n
AT5G52840.1_7729	11.5833	0.0450729	0.602851	0.885761	16.5976	11	0.0532367	1	1	16.5976	n
AT5G52920.1_7732	4.9537	0.0900613	0.0705349	0.482825	16.0587	6	0.0658537	0.162791	1	16.0587	n
AT5G52960.1_7733	18.4387	0.15936	0.04015	0.394766	14.6704	19	0.161463	0.191561	1	14.6704	n
AT5G52970.1;AT5G52970.2_7734	20.8061	0.0399223	0.822312	0.947911	16.5222	3	0.0641581	1	1	16.5222	n
AT5G53120.1;AT5G53120.2;AT5G53120.3;AT5G53120.4;AT5G53120.5;AT5G53120.7_7739	9.3237	0.234933	0.15069	0.598365	14.321	9	0.251575	1	1	14.321	n
AT5G53140.1;AT5G53140.2_7740	13.7108	0.11964	0.100527	0.531585	13.8822	14	0.123368	0.653109	1	13.8822	n
AT5G53170.1_7742	2.28174	0.0505106	0.162992	0.610395	14.4402	3	0.0585238	0.544927	1	14.4402	n
AT5G53350.1_7745	4.52291	0.242384	0.30644	0.733436	10.184	5	0.437662	0.778402	1	10.184	n
AT5G53370.1;AT5G53370.2_7746	6.24347	0.104555	0.814013	0.946205	13.6498	11	0.16296	1	1	13.6498	n
AT5G53400.1_7747	10.0488	0.076241	0.182634	0.63015	15.716	9	0.0704063	1	1	15.716	n
AT5G53460.1;AT5G53460.2;AT5G53460.3_7750	9.31018	0.0911244	0.133199	0.581643	15.1403	9	0.0794163	0.410907	1	15.1403	n
AT5G53470.1_7751	7.00127	0.161821	0.615437	0.888987	11.9688	7	0.309497	1	1	11.9688	n
AT5G53480.1_7752	5.5992	0.0607113	0.241484	0.687812	15.7994	5	0.0807639	1	1	15.7994	n
AT5G53490.1;AT5G53490.2;AT5G53490.3;AT5G53490.4_7753	19.3474	0.0417749	0.538075	0.861611	18.342	23	0.0536667	1	1	18.342	n
AT5G53530.1_7754	23.9219	0.0757849	0.301456	0.731356	15.4744	0	0.108222	0.848031	1	15.4744	n
AT5G53540.1_7755	1.3609	0.13585	0.604616	0.886897	13.0138	23	0.229028	1	1	13.0138	n
AT5G53560.1_7757	15.5114	0.116508	0.344976	0.755365	13.3491	19	0.12157	1	1	13.3491	n
AT5G53580.1_7758	20.7838	0.157945	0.125084	0.568342	14.5285	23	0.141333	1	1	14.5285	n
AT5G53620.1;AT5G53620.2;AT5G53620.3_7759	8.422	0.0728864	0.682308	0.912336	13.6548	9	0.105632	1	1	13.6548	n
AT5G53650.1_7760	18.1457	0.0223784	0.947993	0.981759	13.0828	17	0.0638551	1	1	13.0828	n
AT5G53850.2;AT5G53850.5_7763	2.43356	0.0736226	0.208869	0.659518	16.796	2	0.0666888	0.321568	1	16.796	n
AT5G53860.2;AT5G53860.4;AT5G53860.5_7764	19.1705	0.0789571	0.548749	0.867094	14.6489	23	0.113341	1	1	14.6489	n
AT5G54080.1;AT5G54080.2_7767	0.179708	0.209151	0.333944	0.752552	13.0089	1	0.236391	1	1	13.0089	n
AT5G54110.1_7770	7.62963	0.192172	0.387292	0.780372	13.0467	9	0.155854	0.745376	1	13.0467	n
AT5G54160.1_7772	15.1907	0.121953	0.00242939	0.120093	15.9386	15	0.109565	0.00464865	0.252218	15.9386	y
AT5G54180.1_7773	3.6547	0.179187	0.687066	0.914663	13.2528	1	0.161849	1	1	13.2528	n
AT5G54270.1_7775	21.4295	0.133294	0.615034	0.888987	19.5254	20	0.072589	0.713504	1	19.5254	n
AT5G54310.1_7776	11.0606	0.113374	0.332726	0.751502	14.9524	9	0.0877383	1	1	14.9524	n
AT5G54430.1;AT5G54430.2;AT5G54430.3;AT5G54430.4;AT5G54430.5;AT5G54430.6_7781	19.0775	0.0268675	0.9322	0.97769	14.9099	19	0.0861867	1	1	14.9099	n
AT5G54440.1;AT5G54440.2_7782	11.5094	0.177072	0.325261	0.744003	14.2199	13	0.183602	1	1	14.2199	n
AT5G54500.1_7783	15.2576	0.093194	0.521385	0.855317	15.6882	17	0.119007	1	1	15.6882	n
AT5G54600.1_7788	5.4276	0.0365344	0.697354	0.919432	17.354	7	0.0318029	1	1	17.354	n
AT5G54670.1;AT5G54670.2;AT5G54670.3_7791	5.99063	0.896421	0.0683191	0.474925	10.949	8	0.83562	0.39153	1	10.949	n
AT5G54750.1_7792	14.4147	0.0588687	0.351361	0.760684	15.758	15	0.0629667	1	1	15.758	n
AT5G54770.1_7793	15.2121	0.411911	8.97671e-06	0.00168524	16.566	16	0.353568	1.75369e-05	0.00339226	16.566	y
AT5G54800.1_7794	18.0521	0.212626	0.65454	0.903084	13.5742	19	0.234689	1	1	13.5742	n
AT5G54810.1_7795	13.66	0.0473645	0.446613	0.814729	17.4478	15	0.0464701	1	1	17.4478	n
AT5G54900.1_7798	8.05668	0.0664387	0.638813	0.895015	12.9022	9	0.134104	1	1	12.9022	n
AT5G54960.1_7800	13.8509	0.137537	0.0296627	0.358013	14.3092	14	0.14197	0.0245874	0.566783	14.3092	n
AT5G55070.1;AT5G55070.2_7801	6.77906	0.367684	0.318968	0.738708	13.4777	5	0.0804562	1	1	13.4777	n
AT5G55130.1_7803	9.66667	0.198006	0.162645	0.610126	13.3201	9	0.18932	0.745376	1	13.3201	n
AT5G55200.1_7806	14.7527	0.990722	0.208194	0.65832	10.6207	15	0.764092	1	1	10.6207	n
AT5G55220.1_7808	2.3617	0.076752	0.0381945	0.384451	18.5126	3	0.0636626	0.026295	0.593839	18.5126	n
AT5G55230.1;AT5G55230.3_7809	5.27263	0.0778451	0.258432	0.696019	14.2715	7	0.0890471	0.745376	1	14.2715	n
AT5G55280.1_7811	9.06105	0.0114749	0.941159	0.980787	16.7111	13	0.0263523	1	1	16.7111	n
AT5G55480.1_7813	23.3127	0.0280959	0.758113	0.933038	16.6938	1	0.0519082	1	1	16.6938	n
AT5G55520.1;AT5G55520.2_7815	5.7069	0.311329	0.264917	0.699476	15.5474	6	0.197984	0.713504	1	15.5474	n
AT5G55610.1;AT5G55610.2_7818	19.7393	0.096359	0.294048	0.727596	16.1003	23	0.0675658	1	1	16.1003	n
AT5G55660.1_7819	14.9654	0.113604	0.0854365	0.502959	14.8195	17	0.128779	0.154078	1	14.8195	n
AT5G55670.1;AT5G55670.2_7820	22.9242	0.123539	0.500572	0.845694	12.4884	21	0.196807	1	1	12.4884	n
AT5G55710.1_7821	21.479	0.0170847	0.962332	0.986501	15.9369	23	0.0514753	1	1	15.9369	n
AT5G55730.1;AT5G55730.2_7822	9.41261	0.0885234	0.21739	0.667933	15.9118	8	0.0575678	0.473958	1	15.9118	n
AT5G55940.1_7827	3.7272	0.0631282	0.593984	0.881718	14.2678	7	0.0863606	1	1	14.2678	n
AT5G55960.1_7828	6.72897	0.388393	0.19667	0.647656	13.0579	9	0.169726	1	1	13.0579	n
AT5G56000.1_7830	3.28232	0.153317	0.63824	0.895015	16.4893	19	0.140221	1	1	16.4893	n
AT5G56010.1_7831	5.15405	0.0948585	0.0253655	0.343182	18.7289	6	0.0831639	0.0605871	0.866726	18.7289	n
AT5G56030.1_7833	2.27842	0.108832	0.168347	0.622419	17.0291	5	0.0774422	1	1	17.0291	n
AT5G56260.1;AT5G56260.2;AT5G56260.3;AT5G56260.4;AT5G56260.5_7837	22.0877	0.0387485	0.710305	0.923557	15.6123	23	0.0748948	1	1	15.6123	n
AT5G56350.1_7840	5.18645	0.0289448	0.886774	0.966672	16.5316	5	0.0404959	1	1	16.5316	n
AT5G56360.1_7841	2.45892	0.242762	0.144768	0.592768	7.93185	5	0.172496	1	1	7.93185	n
AT5G56500.1;AT5G56500.2_7842	18.5923	0.048642	0.871253	0.962091	14.4949	21	0.10658	1	1	14.4949	n
AT5G56590.1_7843	3.59414	0.215112	0.159104	0.605519	11.4333	5	0.129956	1	1	11.4333	n
AT5G56600.1;AT5G56600.2_7844	13.2063	0.110851	0.127027	0.573169	15.1827	14	0.0676519	0.213109	1	15.1827	n
AT5G56630.1_7845	11.5747	0.0413476	0.52853	0.857325	16.2469	13	0.0434466	1	1	16.2469	n
AT5G56650.1;AT5G56650.2_7846	4.96599	0.271947	0.00763236	0.204445	14.7977	4	0.234486	0.0174627	0.485571	14.7977	n
AT5G56680.1_7847	5.35564	0.0830017	0.0304846	0.358736	17.1579	5	0.0667675	0.236723	1	17.1579	n
AT5G56740.1_7849	5.54932	0.142669	0.244546	0.690549	13.0894	6	0.096712	0.745376	1	13.0894	n
AT5G56950.1_7857	12.0676	0.0411441	0.842037	0.951497	15.5909	11	0.0707918	1	1	15.5909	n
AT5G57020.1_7861	17.191	0.0492257	0.479433	0.831253	15.7428	21	0.0438793	1	1	15.7428	n
AT5G57030.1_7862	4.79377	0.0660925	0.680584	0.912023	14.401	7	0.114722	1	1	14.401	n
AT5G57040.1_7863	11.7361	0.138512	0.637925	0.895015	14.271	11	0.0694872	1	1	14.271	n
AT5G57110.1;AT5G57110.2;AT5G57110.3_7865	3.77361	0.0578994	0.622852	0.891592	15.7667	5	0.0733335	1	1	15.7667	n
AT5G57290.1;AT5G57290.2;AT5G57290.3_7869	19.4159	0.245953	0.215408	0.66518	15.9246	19	0.244567	1	1	15.9246	n
AT5G57330.1_7871	4.95585	0.0836103	0.298308	0.730418	15.0965	7	0.0905596	1	1	15.0965	n
AT5G57350.1;AT5G57350.2;AT5G57350.4_7873	5.12811	0.103512	0.247158	0.692223	13.2481	5	0.123986	1	1	13.2481	n
AT5G57440.1_7876	2.65867	0.087071	0.596135	0.88365	14.8185	3	0.137847	1	1	14.8185	n
AT5G57460.1_7877	7.27955	0.154813	0.20431	0.654243	14.799	7	0.183215	1	1	14.799	n
AT5G57490.1_7878	5.06365	0.0630853	0.445871	0.814729	15.304	7	0.0601892	1	1	15.304	n
AT5G57655.2_7880	15.952	0.075475	0.0679699	0.473236	15.4128	16	0.0642448	0.922623	1	15.4128	n
AT5G57700.1;AT5G57700.2;AT5G57700.3;AT5G57700.4;AT5G57700.5_7881	5.66349	0.0720023	0.849555	0.953113	13.6905	5	0.143856	1	1	13.6905	n
AT5G57850.1;AT5G57850.2_7884	20.1566	0.0495464	0.664442	0.908333	15.6131	21	0.0854376	1	1	15.6131	n
AT5G57860.1;AT5G57860.2;AT5G57860.3_7885	11.3549	0.132287	0.475	0.82906	14.3327	11	0.148394	1	1	14.3327	n
AT5G57870.1_7886	7.20096	0.10066	0.00686076	0.1995	16.6354	8	0.0974044	0.0141477	0.437105	16.6354	y
AT5G57890.1_7887	8.93395	0.183511	0.251752	0.695248	15.3545	11	0.199993	1	1	15.3545	n
AT5G57960.1;AT5G57960.2_7889	20.2733	0.103334	0.691379	0.916551	15.4018	21	0.200687	1	1	15.4018	n
AT5G58060.1;AT5G58060.2_7892	12.2122	0.0630826	0.296814	0.729572	15.6912	13	0.0470966	1	1	15.6912	n
AT5G58070.1_7893	13.8989	0.0835929	0.518336	0.854	16.2103	15	0.104833	1	1	16.2103	n
AT5G58090.1_7894	9.13491	0.121249	0.262467	0.698352	14.0214	13	0.108859	1	1	14.0214	n
AT5G58110.1_7896	12.8723	0.127274	0.267371	0.70345	15.0075	15	0.132313	1	1	15.0075	n
AT5G58140.1;AT5G58140.2;AT5G58140.5;AT5G58140.6;AT5G58140.7_7897	18.4962	0.0834771	0.195802	0.646416	15.8673	19	0.0636639	1	1	15.8673	n
AT5G58250.1_7904	15.4684	0.149058	0.0839218	0.502959	18.2194	15	0.0963464	0.570466	1	18.2194	n
AT5G58260.1_7905	18.8313	0.150412	0.0648364	0.46672	15.5143	19	0.156628	0.305845	1	15.5143	n
AT5G58270.1_7906	11.5404	0.0583425	0.68795	0.915005	14.0628	13	0.0700433	1	1	14.0628	n
AT5G58290.1_7907	6.99494	0.0677849	0.218582	0.668775	16.0142	9	0.064678	0.653109	1	16.0142	n
AT5G58330.1;AT5G58330.2_7909	23.9752	0.0334103	0.636253	0.895015	19.0401	23	0.0371114	1	1	19.0401	n
AT5G58410.1;AT5G58410.2_7911	13.6889	0.0398255	0.901564	0.970181	13.8059	13	0.0472925	1	1	13.8059	n
AT5G58440.1_7913	5.96106	0.103853	0.519401	0.854	12.0905	7	0.135127	1	1	12.0905	n
AT5G58450.1;AT5G58450.2_7914	21.6397	0.0745742	0.706381	0.921496	12.566	15	0.0927639	1	1	12.566	n
AT5G58470.1;AT5G58470.2_7915	14.8608	0.0783718	0.709106	0.923269	14.6714	13	0.103685	1	1	14.6714	n
AT5G58490.1_7917	4.74299	0.0659267	0.468666	0.82459	15.5395	1	0.0382674	1	1	15.5395	n
AT5G58590.1_7918	15.0561	0.0429692	0.877356	0.963078	12.8765	6	0.0548228	1	1	12.8765	n
AT5G58630.1_7919	17.4572	0.206367	0.0862846	0.504442	15.0773	19	0.243463	1	1	15.0773	n
AT5G58710.1_7923	16.1001	0.10658	0.0526938	0.428964	16.8788	16	0.0996114	0.145774	1	16.8788	n
AT5G58770.1_7924	3.56023	0.15608	0.0900087	0.520063	13.3132	4	0.166374	0.202086	1	13.3132	n
AT5G58800.1;AT5G58800.2_7925	5.32083	0.0809207	0.609165	0.888497	12.8985	9	0.0995034	1	1	12.8985	n
AT5G58970.1;AT5G58970.2_7929	21.9289	0.102214	0.21914	0.668775	16.0711	23	0.146787	0.653109	1	16.0711	n
AT5G59160.1;AT5G59160.2;AT5G59160.3_7936	11.0514	0.28277	0.13493	0.581643	11.2955	13	0.198076	1	1	11.2955	n
AT5G59210.1;AT5G59210.2_7938	8.61325	0.352719	0.138744	0.584042	13.2847	10	0.190544	0.410907	1	13.2847	n
AT5G59250.1_7940	5.334	0.19729	0.161854	0.608696	16.5227	7	0.14669	0.473958	1	16.5227	n
AT5G59290.1;AT5G59290.2_7941	9.2065	0.0828432	0.256577	0.695688	17.236	9	0.093737	1	1	17.236	n
AT5G59420.1_7944	6.45046	0.0278294	0.917024	0.97352	14.3103	7	0.0494347	1	1	14.3103	n
AT5G59480.1;AT5G59480.2;AT5G59480.3;AT5G59480.4;AT5G59480.5_7948	7.27997	0.528543	0.000113861	0.0123553	14.7174	8	0.523955	0.00057366	0.0531712	14.7174	y
AT5G59610.1;AT5G59610.3;AT5G59610.4;AT5G59610.5_7950	17.4752	0.0750841	0.808344	0.945842	11.459	21	0.0719708	1	1	11.459	n
AT5G59710.1;AT5G59710.2_7954	7.93628	0.118608	0.614506	0.888987	13.4701	7	0.105461	1	1	13.4701	n
AT5G59730.1_7955	5.9313	0.0716262	0.735799	0.928797	13.4107	7	0.133482	1	1	13.4107	n
AT5G59750.1_7956	1.80218	0.37578	0.245388	0.690969	13.1365	4	0.23788	0.0978478	1	13.1365	n
AT5G59870.1_7957	3.7448	0.539523	0.338919	0.752903	12.6457	11	0.345259	1	1	12.6457	n
AT5G59880.1;AT5G59880.2_7958	23.7454	0.027255	0.97017	0.989066	18.0847	17	0.0902372	1	1	18.0847	n
AT5G59890.1;AT5G59890.2;AT5G59890.3_7959	6.90228	0.134971	0.545348	0.864666	14.2599	9	0.0537474	1	1	14.2599	n
AT5G59950.1;AT5G59950.5_7960	8.06351	0.136995	0.257892	0.695791	15.7655	7	0.154775	1	1	15.7655	n
AT5G60160.1_7963	8.76412	0.0951484	0.0356915	0.375393	15.5635	10	0.0550694	0.130335	1	15.5635	n
AT5G60360.1_7967	15.6155	0.0614517	0.751356	0.932235	14.2975	19	0.10365	1	1	14.2975	n
AT5G60460.1;AT5G60460.2_7968	11.8893	0.123773	0.142034	0.588917	11.8871	13	0.122439	0.355087	1	11.8871	n
AT5G60540.1_7969	20.3637	0.0489932	0.799342	0.943308	14.3881	1	0.0859215	1	1	14.3881	n
AT5G60600.1_7971	12.0996	0.0125581	0.926411	0.976057	17.3371	13	0.0420948	1	1	17.3371	n
AT5G60640.1_7973	21.4859	0.0177029	0.782431	0.938549	16.6973	1	0.0345074	1	1	16.6973	n
AT5G60670.1_7974	17.795	0.205813	0.544468	0.864412	17.156	17	0.201715	1	1	17.156	n
AT5G60790.1_7977	6.30793	0.113208	0.0224479	0.326375	16.2425	7	0.100773	0.0819955	0.962528	16.2425	n
AT5G60920.1;AT5G60920.2_7980	13.046	0.214304	0.00644759	0.197134	15.0022	14	0.255782	0.0174627	0.485571	15.0022	y
AT5G60980.1;AT5G60980.2;AT5G60980.3;AT5G60980.4_7983	8.49169	0.0333693	0.822033	0.947911	15.8341	11	0.0533872	1	1	15.8341	n
