## Supplemental Data 2 for "The plant circadian clock exerts stronger control over the diel proteome than the transcriptome" (part 5 of 5)

### Sheet: lux-Prot (continued)
IDs	cs_acrophase	cs_amplitude	cs_pvalue	cs_qvalue	cs_Mean	jtk_acrophase	jtk_amplitude	jtk_pvalue	jtk_qvalue	jtk_Mean	sig
AT5G61030.1;AT5G61030.2_7987	12.161	0.332984	0.0370419	0.38172	12.8895	12	0.255647	0.0415775	0.764374	12.8895	n
AT5G61170.1_7991	6.46845	0.142456	0.37107	0.774632	18.0042	9	0.222939	1	1	18.0042	n
AT5G61240.1;AT5G61240.2_7996	9.44419	0.267282	0.0372047	0.382171	15.5394	10	0.170735	0.0870061	1	15.5394	n
AT5G61410.1;AT5G61410.2_7997	16.3255	0.214468	0.000778002	0.0554374	19.2237	17	0.208593	0.00542444	0.283922	19.2237	y
AT5G61500.1_7998	8.95678	0.187922	0.443564	0.81378	11.9916	11	0.181525	1	1	11.9916	n
AT5G61510.1_7999	0.446372	0.10737	0.436842	0.807452	14.788	1	0.152763	1	1	14.788	n
AT5G61580.1;AT5G61580.2_8000	20.4308	0.0541534	0.959428	0.984432	13.932	23	0.223	1	1	13.932	n
AT5G61670.1;AT5G61670.2_8002	1.81925	0.254008	0.29788	0.730217	13.3314	5	0.214705	1	1	13.3314	n
AT5G61780.1_8004	7.26592	0.0671894	0.183535	0.63015	15.6749	7	0.0605106	1	1	15.6749	n
AT5G61790.1_8005	11.7101	0.0346831	0.636915	0.895015	18.1106	15	0.0581501	1	1	18.1106	n
AT5G61840.1_8008	10.1221	0.125392	0.468281	0.82459	14.7903	13	0.136541	1	1	14.7903	n
AT5G61970.1_8013	5.09988	0.205256	0.0157971	0.275613	15.1245	5	0.178639	0.0229808	0.552658	15.1245	n
AT5G62140.1_8017	21.478	0.143239	0.117557	0.559968	16.2502	23	0.104797	0.713504	1	16.2502	n
AT5G62200.1_8019	19.1441	0.190685	0.396214	0.785892	13.1424	19	0.253011	1	1	13.1424	n
AT5G62270.1;AT5G62270.2_8022	16.6598	0.119913	0.796059	0.941431	10.3945	17	0.155067	1	1	10.3945	n
AT5G62350.1_8023	6.83721	0.0800708	0.846662	0.951933	11.704	9	0.0980914	1	1	11.704	n
AT5G62390.1_8025	3.02922	0.114624	0.438973	0.808358	14.9737	7	0.156837	1	1	14.9737	n
AT5G62440.1_8027	4.38189	0.418157	0.255346	0.695248	12.5175	5	0.394192	1	1	12.5175	n
AT5G62530.1_8028	22.5294	0.0170911	0.78671	0.938549	16.8621	23	0.0222796	1	1	16.8621	n
AT5G62630.1_8031	6.06597	0.0292291	0.984869	0.994255	12.9583	21	0.151988	1	1	12.9583	n
AT5G62670.1_8032	18.4301	0.0397313	0.699466	0.919432	15.1539	23	0.0493574	1	1	15.1539	n
AT5G62690.1;AT5G62700.1_8033	23.5897	0.0912835	0.346158	0.756042	16.2574	1	0.110013	1	1	16.2574	n
AT5G62720.1_8034	19.6321	0.0800173	0.361925	0.769164	14.8735	23	0.0882126	1	1	14.8735	n
AT5G62740.1_8035	19.4993	0.129332	0.248476	0.692651	14.3216	23	0.140031	1	1	14.3216	n
AT5G62790.1_8036	3.59913	0.036996	0.427368	0.803958	17.5115	7	0.0490042	1	1	17.5115	n
AT5G62810.1_8037	13.5943	0.0788303	0.180464	0.63015	12.8546	13	0.0563247	0.544927	1	12.8546	n
AT5G62840.1;AT5G62840.2_8038	18.6021	0.229446	0.0953811	0.527752	15.3132	19	0.238224	0.290785	1	15.3132	n
AT5G62890.1;AT5G62890.2;AT5G62890.3_8039	7.06564	0.0374409	0.845366	0.951919	15.4346	5	0.041011	1	1	15.4346	n
AT5G62980.1;AT5G62980.2_8041	14.194	0.313612	0.195981	0.646416	14.1085	15	0.174777	0.570466	1	14.1085	n
AT5G63050.1;AT5G63050.2_8044	19.4707	0.194816	0.683379	0.912336	8.90407	17	0.323047	1	1	8.90407	n
AT5G63060.1;AT5G63060.2_8045	10.0045	0.115426	0.534606	0.860135	15.5667	13	0.153669	1	1	15.5667	n
AT5G63120.2_8047	1.03513	0.0822675	0.632432	0.893112	10.6098	3	0.0964816	1	1	10.6098	n
AT5G63190.1;AT5G63190.2_8049	7.62021	0.0389199	0.916551	0.97352	15.8969	7	0.135383	1	1	15.8969	n
AT5G63220.1;AT5G63220.2;AT5G63220.3_8051	7.02158	0.174498	0.237571	0.68341	14.8288	8	0.164199	0.337974	1	14.8288	n
AT5G63310.1_8052	3.45945	0.0469336	0.721601	0.925188	18.9883	5	0.0540927	1	1	18.9883	n
AT5G63380.1_8055	1.03791	0.502241	0.100878	0.531585	12.8114	2	0.312519	0.570466	1	12.8114	n
AT5G63400.1_8056	15.1009	0.0440461	0.612896	0.888987	17.2243	11	0.0661865	1	1	17.2243	n
AT5G63420.1_8057	1.01334	0.0488489	0.485678	0.837151	15.788	23	0.0340659	1	1	15.788	n
AT5G63560.1_8063	15.7006	0.0423567	0.743587	0.930312	16.6298	13	0.0608667	1	1	16.6298	n
AT5G63570.1_8064	1.84799	0.0639988	0.164201	0.612862	15.2583	2	0.0461528	0.745376	1	15.2583	n
AT5G63620.1;AT5G63620.2_8065	4.38981	0.145279	0.20514	0.654243	14.1141	4	0.126345	0.410907	1	14.1141	n
AT5G63680.1;AT5G63680.2;AT5G63680.3_8067	8.26797	0.0763295	0.615246	0.888987	15.5999	7	0.0940804	1	1	15.5999	n
AT5G63800.1_8069	14.2911	0.0713491	0.237595	0.68341	14.6819	15	0.0934753	1	1	14.6819	n
AT5G63810.1_8070	18.7199	0.210822	0.273942	0.708998	13.9855	21	0.203322	1	1	13.9855	n
AT5G63840.1;AT5G63840.2_8071	0.00575477	0.0820566	0.264455	0.698674	14.7394	0	0.0634618	0.236723	1	14.7394	n
AT5G63860.1_8072	22.5447	0.04433	0.351744	0.761143	16.2584	19	0.0482418	1	1	16.2584	n
AT5G63880.1_8073	16.6506	0.168569	0.230833	0.678337	12.8191	15	0.182527	1	1	12.8191	n
AT5G63890.1;AT5G63890.2_8074	2.2219	0.065891	0.218667	0.668775	15.7642	3	0.0276765	0.884692	1	15.7642	n
AT5G63910.1_8075	9.67686	0.179587	0.420144	0.800523	12.5186	9	0.178904	1	1	12.5186	n
AT5G63980.1_8077	7.3423	0.0336666	0.675038	0.909616	16.6203	7	0.0616322	1	1	16.6203	n
AT5G64030.1_8079	10.555	0.120973	0.455606	0.819273	13.1448	11	0.119105	1	1	13.1448	n
AT5G64040.1_8080	16.2246	0.0678901	0.541867	0.863145	20.2992	17	0.108978	1	1	20.2992	n
AT5G64050.1_8081	1.4322	0.0713352	0.0321941	0.365444	16.5723	2	0.0710986	0.202086	1	16.5723	n
AT5G64090.1_8084	16.5579	0.203683	0.31775	0.738708	11.3303	17	0.15543	0.653109	1	11.3303	n
AT5G64130.1;AT5G64130.3_8087	13.7495	0.216433	0.101372	0.532331	12.8672	14	0.0958728	0.410907	1	12.8672	n
AT5G64140.1_8088	7.94636	0.141992	0.573849	0.872621	19.8053	7	0.190342	1	1	19.8053	n
AT5G64160.1_8089	8.21864	0.107687	0.662653	0.907878	12.8549	7	0.097434	1	1	12.8549	n
AT5G64250.1;AT5G64250.2_8092	21.7402	0.0886733	0.200794	0.651875	15.1431	22	0.105219	0.321568	1	15.1431	n
AT5G64270.1_8094	2.22981	0.0860647	0.480009	0.831281	14.4243	5	0.149109	1	1	14.4243	n
AT5G64290.1_8096	19.4811	0.032301	0.730848	0.92834	15.6851	3	0.045177	1	1	15.6851	n
AT5G64300.1_8097	3.96369	0.158796	0.0844083	0.502959	16.6366	4	0.15356	0.452095	1	16.6366	n
AT5G64350.1_8099	16.7333	0.0674338	0.773265	0.938532	15.2738	17	0.148977	1	1	15.2738	n
AT5G64370.1_8100	6.45952	0.0859435	0.508639	0.849343	14.7467	7	0.0945828	1	1	14.7467	n
AT5G64380.1_8101	23.1319	0.123277	0.0304036	0.358736	14.9653	0	0.127955	0.0605871	0.866726	14.9653	n
AT5G64420.1_8103	6.06138	0.358649	0.0308409	0.358736	12.6925	7	0.215801	0.0819955	0.962528	12.6925	n
AT5G64430.1_8104	18.4466	0.139518	0.441965	0.812021	13.8297	21	0.179627	1	1	13.8297	n
AT5G64440.1_8105	1.77859	0.0657324	0.657678	0.905162	16.0831	1	0.0631714	1	1	16.0831	n
AT5G64460.1;AT5G64460.10;AT5G64460.11;AT5G64460.2;AT5G64460.3;AT5G64460.4;AT5G64460.6;AT5G64460.7;AT5G64460.8;AT5G64460.9_8106	19.8346	0.0436609	0.625585	0.891823	15.8903	23	0.0453392	1	1	15.8903	n
AT5G64500.1_8109	19.3609	0.0473345	0.791767	0.939854	13.3555	19	0.0723074	1	1	13.3555	n
AT5G64570.1_8110	15.3176	0.101975	0.220994	0.6693	14.8699	16	0.108012	0.653109	1	14.8699	n
AT5G64580.1_8111	4.11902	0.0421741	0.844293	0.951497	12.9326	9	0.0647287	1	1	12.9326	n
AT5G64620.1_8112	16.0386	0.331098	0.00587361	0.193568	15.3516	16	0.227221	0.00734515	0.330086	15.3516	y
AT5G64740.1_8115	13.3642	0.0922256	0.270213	0.70565	13.9862	13	0.10442	1	1	13.9862	n
AT5G64860.1_8119	11.857	0.0187097	0.890273	0.968509	15.8258	13	0.034595	1	1	15.8258	n
AT5G64940.1;AT5G64940.2_8120	7.34123	0.346493	1.00919e-08	4.48987e-06	15.2404	9	0.306629	1.94099e-08	9.59496e-06	15.2404	y
AT5G65010.1;AT5G65010.2_8122	22.3253	0.0463501	0.543963	0.864319	16.8149	23	0.0421363	1	1	16.8149	n
AT5G65020.1_8123	14.3093	0.157144	0.041294	0.399385	16.7602	14	0.180601	0.11635	1	16.7602	n
AT5G65220.1_8127	5.28735	0.0647203	0.201233	0.651875	18.5138	6	0.0564426	0.682758	1	18.5138	n
AT5G65250.1_8128	1.68449	0.0604768	0.552069	0.867094	13.6258	5	0.0806665	1	1	13.6258	n
AT5G65270.1_8130	6.54569	0.0856756	0.563938	0.869802	13.4985	5	0.0940195	1	1	13.4985	n
AT5G65410.1_8133	12.4002	0.116947	0.656575	0.90502	12.1686	15	0.0852781	1	1	12.1686	n
AT5G65430.1_8134	4.93644	0.058703	0.702135	0.920117	15.5534	1	0.076811	1	1	15.5534	n
AT5G65460.1;AT5G65460.4_8135	6.74232	0.0488813	0.640009	0.89517	14.6291	3	0.0438673	1	1	14.6291	n
AT5G65620.1;AT5G65620.2_8137	22.6621	0.0236572	0.591703	0.881474	17.5136	1	0.0460365	1	1	17.5136	n
AT5G65685.1;AT5G65685.11;AT5G65685.12;AT5G65685.2;AT5G65685.5_8139	7.63992	0.151736	0.253114	0.695248	12.9341	11	0.127303	1	1	12.9341	n
AT5G65700.1;AT5G65700.2_8140	6.9377	0.682223	0.000212806	0.0193219	14.6616	7	0.551589	5.10539e-05	0.00783237	14.6616	y
AT5G65720.1;AT5G65720.3_8141	4.87144	0.0193754	0.944868	0.981759	13.1361	7	0.0685738	1	1	13.1361	n
AT5G65730.1_8142	7.02533	0.0987345	0.253237	0.695248	15.7915	6	0.0103516	0.848031	1	15.7915	n
AT5G65750.1_8143	20.6747	0.0630789	0.701073	0.919729	13.581	19	0.0828444	1	1	13.581	n
AT5G65760.1_8144	10.4477	0.0456214	0.930644	0.976969	12.3211	9	0.186863	1	1	12.3211	n
AT5G65770.1;AT5G65770.2;AT5G65770.3;AT5G65780.2_8145	7.72093	0.0685854	0.791608	0.939854	11.9662	7	0.133647	1	1	11.9662	n
AT5G65780.1_8146	2.99723	0.0465222	0.963418	0.98716	13.706	19	0.105141	1	1	13.706	n
AT5G65810.1_8147	9.00523	0.468034	0.00469444	0.165758	12.6043	10	0.364191	0.0245874	0.566783	12.6043	y
AT5G65840.1_8149	16.6525	0.0516963	0.758499	0.933038	15.3218	19	0.0813227	1	1	15.3218	n
AT5G65940.1;AT5G65940.4_8150	3.85695	0.273548	0.0754936	0.49248	14.6912	4	0.259868	0.372931	1	14.6912	n
AT5G65950.1_8151	5.48739	0.309368	0.0259187	0.346283	14.0229	7	0.31838	0.0978478	1	14.0229	n
AT5G66055.1_8154	4.95148	0.148181	0.459566	0.820799	11.5374	6	0.204677	0.276364	1	11.5374	n
AT5G66090.1_8157	8.72982	0.097748	0.433529	0.80668	15.2119	9	0.129027	1	1	15.2119	n
AT5G66120.2_8159	20.2417	0.012949	0.853141	0.954154	17.1613	23	0.0184392	1	1	17.1613	n
AT5G66190.1_8161	22.806	0.0401998	0.371143	0.774632	20.2433	19	0.0557037	1	1	20.2433	n
AT5G66420.2_8165	9.55008	0.0233367	0.952318	0.982466	13.1934	13	0.0512607	1	1	13.1934	n
AT5G66470.1;AT5G66470.2_8167	0.562856	0.0528078	0.507103	0.848045	15.5313	1	0.0527194	1	1	15.5313	n
AT5G66510.1_8168	10.3048	0.103706	0.0754683	0.49248	15.7452	12	0.0880594	0.431087	1	15.7452	n
AT5G66530.1;AT5G66530.2;AT5G66530.3;AT5G66530.4_8170	2.81017	0.108083	0.159406	0.605707	16.0377	9	0.0623644	1	1	16.0377	n
AT5G66550.1;AT5G66550.2_8172	5.53359	0.0882908	0.565677	0.869802	16.1263	11	0.0381969	1	1	16.1263	n
AT5G66570.1_8173	19.0545	0.0855765	0.0842419	0.502959	19.041	20	0.0606765	0.682758	1	19.041	n
AT5G66680.1_8176	5.92857	0.0607335	0.0264485	0.348134	16.7508	7	0.0532792	0.0300359	0.645554	16.7508	n
AT5G66720.1;AT5G66720.2_8177	4.28319	0.166883	0.510012	0.850147	14.1632	7	0.207524	1	1	14.1632	n
AT5G66760.1_8179	2.78949	0.0603637	0.186851	0.633131	15.99	2	0.0320555	0.624529	1	15.99	n
AT5G66860.1_8181	13.768	0.0233619	0.968815	0.988914	14.1639	19	0.0857717	1	1	14.1639	n
AT5G66920.1_8183	6.4845	0.486327	0.0269227	0.352814	14.5231	6	0.386442	0.0569602	0.847544	14.5231	n
AT5G67030.1_8186	7.32814	0.153639	0.00110874	0.0714894	16.4396	8	0.154978	0.00246051	0.154181	16.4396	y
AT5G67070.1_8188	10.9363	0.0729913	0.876944	0.963078	14.5793	9	0.130319	1	1	14.5793	n
AT5G67150.1_8191	6.25145	0.205062	0.0359221	0.376042	14.3294	8	0.163223	0.0922861	1	14.3294	n
AT5G67290.1_8196	5.90793	0.474857	0.53034	0.857512	11.9299	9	0.490507	1	1	11.9299	n
AT5G67360.1_8199	11.6911	0.108826	0.0319544	0.365444	16.3189	13	0.124962	0.0727362	0.919327	16.3189	n
AT5G67370.1_8200	1.78958	0.302403	0.00107531	0.0703536	12.5989	3	0.274727	0.00192297	0.125813	12.5989	y
AT5G67385.1;AT5G67385.2;AT5G67385.3;AT5G67385.4;AT5G67385.5_8202	5.41448	0.247606	0.00652743	0.197134	15.2654	6	0.285355	0.0151828	0.453343	15.2654	y
AT5G67500.3_8203	9.79944	0.0490792	0.383423	0.779638	17.3089	9	0.0619642	1	1	17.3089	n
AT5G67510.1_8204	18.2943	0.154786	0.165608	0.617078	13.5651	19	0.113018	0.154078	1	13.5651	n
AT5G67560.1_8206	16.6041	0.135505	0.606378	0.887134	13.6685	19	0.170111	1	1	13.6685	n
AT5G67590.1_8208	17.7444	0.0343926	0.834476	0.949836	16.0308	17	0.0257497	1	1	16.0308	n
AT5G67630.1_8209	3.29647	0.116558	0.074477	0.492124	12.6757	4	0.104138	0.171932	1	12.6757	n
ATCG00020.1_8210	20.4881	0.0733498	0.514792	0.853502	21.314	19	0.139872	1	1	21.314	n
ATCG00120.1_8212	22.0406	0.0320352	0.448898	0.815767	22.6734	19	0.0456544	1	1	22.6734	n
ATCG00130.1_8213	8.66601	0.0362298	0.645267	0.896612	20.1464	9	0.0581316	1	1	20.1464	n
ATCG00150.1_8215	19.2268	0.0553529	0.754551	0.933038	16.837	19	0.0654108	1	1	16.837	n
ATCG00160.1_8216	23.6458	0.109191	0.100952	0.531585	18.0283	23	0.0669667	0.682758	1	18.0283	n
ATCG00170.1_8217	3.90552	0.158645	0.0389733	0.387294	15.7823	4	0.134484	0.0870061	1	15.7823	n
ATCG00180.1_8218	3.64645	0.222974	0.0342759	0.371935	15.6273	4	0.224838	0.137865	1	15.6273	n
ATCG00190.1_8219	23.2719	0.135186	0.00963767	0.226868	15.0892	23	0.146652	0.0229808	0.552658	15.0892	n
ATCG00270.1_8220	22.3887	0.0163366	0.980996	0.992597	22.8491	19	0.15964	1	1	22.8491	n
ATCG00280.1_8221	16.8732	0.0398506	0.54298	0.863681	21.6159	19	0.0431133	1	1	21.6159	n
ATCG00330.1_8222	4.07019	0.140099	0.197998	0.649282	16.1985	5	0.0824651	0.431087	1	16.1985	n
ATCG00340.1_8223	16.7567	0.0671485	0.636605	0.895015	21.427	19	0.0959715	1	1	21.427	n
ATCG00350.1_8224	18.0456	0.0470259	0.597267	0.884079	22.0667	19	0.0913456	1	1	22.0667	n
ATCG00360.1_8225	19.6936	0.176653	0.0513138	0.426707	15.5264	21	0.120685	0.11635	1	15.5264	n
ATCG00380.1_8226	22.3796	0.050839	0.291696	0.725408	19.0924	21	0.0254061	0.682758	1	19.0924	n
ATCG00420.1_8227	13.8135	0.150759	0.450195	0.815852	15.7978	17	0.0888112	1	1	15.7978	n
ATCG00430.1_8228	13.2121	0.032252	0.918589	0.97352	15.98	9	0.054445	1	1	15.98	n
ATCG00440.1_8229	3.03576	0.146191	0.638002	0.895015	16.1151	1	0.0869902	1	1	16.1151	n
ATCG00470.1_8230	15.6819	0.050868	0.712671	0.923557	20.1326	17	0.0831275	1	1	20.1326	n
ATCG00480.1_8231	21.0601	0.0593532	0.307949	0.735292	23.372	21	0.0184498	0.653109	1	23.372	n
ATCG00490.1_8232	23.2071	0.0563331	0.453064	0.816726	25.7214	1	0.0913696	1	1	25.7214	n
ATCG00500.1_8233	23.2182	0.0354818	0.234281	0.681698	17.6279	3	0.0246584	1	1	17.6279	n
ATCG00520.1_8234	23.5555	0.0850901	0.156305	0.599482	17.6491	23	0.062375	0.624529	1	17.6491	n
ATCG00540.1_8235	18.283	0.0744151	0.0117363	0.24514	21.1294	20	0.0501748	0.00681378	0.322495	21.1294	n
ATCG00560.1_8236	13.8327	0.13234	0.134987	0.581643	17.5437	14	0.0716585	0.544927	1	17.5437	n
ATCG00570.1_8237	17.8919	0.134545	0.63605	0.895015	20.9224	19	0.209978	1	1	20.9224	n
ATCG00580.1_8238	12.5627	0.0588592	0.370606	0.774632	22.1426	15	0.0754809	1	1	22.1426	n
ATCG00600.1_8239	15.6814	0.171699	0.0835426	0.502959	17.025	16	0.17734	0.0200499	0.509727	17.025	n
ATCG00640.1_8240	3.57679	0.0280863	0.947054	0.981759	12.5194	8	0.0696855	1	1	12.5194	n
ATCG00650.1_8241	4.50809	0.0999977	0.199421	0.650056	19.1816	5	0.0856242	0.961852	1	19.1816	n
ATCG00660.1_8242	4.1865	0.0547611	0.479131	0.831253	19.2461	3	0.0615596	1	1	19.2461	n
ATCG00670.1_8243	17.3302	0.111467	0.514068	0.853502	16.7099	19	0.155293	1	1	16.7099	n
ATCG00680.1_8244	18.2258	0.0313725	0.820165	0.947911	21.8473	19	0.0670556	1	1	21.8473	n
ATCG00710.1_8246	16.0672	0.154453	0.00145513	0.0851828	18.6518	16	0.120946	0.00631797	0.315827	18.6518	y
ATCG00720.1_8247	18.0516	0.0480487	0.304391	0.733332	21.0938	18	0.0176493	0.4967	1	21.0938	n
ATCG00730.1_8248	12.6706	0.0418544	0.69199	0.916622	21.1316	13	0.0486483	1	1	21.1316	n
ATCG00740.1_8249	4.47595	0.175453	0.0770818	0.497439	17.2338	3	0.110039	0.123168	1	17.2338	n
ATCG00750.1_8250	4.08042	0.220693	0.0453964	0.412245	18.982	4	0.136247	0.26256	1	18.982	n
ATCG00770.1_8251	2.47191	0.0602299	0.472193	0.826106	18.9918	7	0.0677329	1	1	18.9918	n
ATCG00780.1_8252	17.3619	0.0754127	0.109559	0.545834	19.9568	19	0.0986762	0.653109	1	19.9568	n
ATCG00790.1_8253	22.2042	0.0752475	0.491133	0.839472	18.4772	19	0.0759304	1	1	18.4772	n
ATCG00800.1_8254	2.24885	0.0698681	0.122333	0.567035	18.6973	2	0.0733565	0.4967	1	18.6973	n
ATCG00810.1_8255	1.24899	0.0520113	0.464017	0.822983	16.5378	3	0.0845448	1	1	16.5378	n
ATCG00820.1_8256	23.39	0.0435809	0.845877	0.951933	19.3519	19	0.092041	1	1	19.3519	n
ATCG00830.1;ATCG01310.1_8257	1.27514	0.0370141	0.726018	0.927009	18.209	3	0.0657518	1	1	18.209	n
ATCG00840.1;ATCG01300.1_8258	17.3907	0.0356295	0.721258	0.925015	18.4234	17	0.0495058	1	1	18.4234	n
ATCG00860.1;ATCG01280.1_8259	10.1709	0.0503677	0.598388	0.884462	14.9508	13	0.0551719	1	1	14.9508	n
ATCG00900.1;ATCG01240.1_8260	4.16614	0.0404668	0.402923	0.790591	17.8922	6	0.0337382	0.961852	1	17.8922	n
ATCG00905.1;ATCG01230.1_8261	4.29071	0.0472912	0.597543	0.884079	17.6139	3	0.0754094	1	1	17.6139	n
ATCG01010.1_8262	1.22569	0.0409004	0.753253	0.932709	16.4536	5	0.0388072	1	1	16.4536	n
ATCG01020.1_8263	6.34649	0.104038	0.140868	0.588007	16.1752	6	0.0727991	0.337974	1	16.1752	n
ATCG01050.1_8264	14.6696	0.14309	0.385619	0.779824	13.8984	13	0.151552	1	1	13.8984	n
ATCG01060.1_8265	17.3055	0.157733	0.0858049	0.502959	19.8017	20	0.0599	0.544927	1	19.8017	n
ATCG01070.1_8266	9.11633	0.0999817	0.138693	0.584042	15.0616	9	0.120483	1	1	15.0616	n
ATCG01090.1_8267	20.0533	0.0503161	0.63013	0.893112	16.1991	19	0.0921295	1	1	16.1991	n
ATCG01100.1_8268	13.5595	0.0611466	0.623958	0.891823	16.8401	15	0.114093	1	1	16.8401	n
ATCG01110.1_8269	23.7658	0.0688748	0.19593	0.646416	18.1271	1	0.0652306	1	1	18.1271	n
ATCG01120.1_8270	5.08088	0.159535	0.0635638	0.46133	17.9264	6	0.145281	0.305845	1	17.9264	n
ATCG01130.1_8271	6.96102	0.0519879	0.561755	0.869802	15.9423	9	0.0845474	1	1	15.9423	n
ATMG00070.1_8272	21.1752	0.0521092	0.596333	0.88365	15.984	1	0.0941199	1	1	15.984	n
ATMG00160.1_8274	3.01548	0.26203	0.0514082	0.426707	18.7819	3	0.185682	0.109867	1	18.7819	n
ATMG00510.1_8277	2.92358	0.0881964	0.0591963	0.450814	16.4311	3	0.0696551	0.162791	1	16.4311	n
ATMG00640.1_8278	0.359502	0.0544059	0.386326	0.779824	17.4825	23	0.0618263	1	1	17.4825	n
ATMG01120.1_8279	2.55969	0.071319	0.618339	0.889401	15.7876	23	0.0782347	1	1	15.7876	n
ATMG01275.1_8280	6.18993	0.147658	0.371941	0.774964	16.6474	9	0.18916	1	1	16.6474	n
_8282	6.48942	36.3833	0.236756	0.68341	6338.63	7	40.3051	1	1	6338.63	n
											y
											y
											y
											y
											y
											y
											y
											y
											y
											y
											y
											y
											y
											y
											y
											y
											y
											y
											y
											y
											y
											y
											y
											y
											y
											y
											y
											y
											y
											y
											y
											y
											y
											y
											y
											y
											y
											y
											y
											y
											y
											y
											y
											y
											y
											y
											y
											y
											y
											y
											y
											y
											y
											y
											y
											y
											y
											y
											y
											y
											y
											y
											y
											y
											y
											y
											y
											y
											y
											y
											y
											y
											y
											y
											y
											y
											y
											y
											y
											y
											y
											y
											y
											y
											y
											y
											y
											y
											y
											y
											y
											y
											y
											y
											y
											y
											y
											y
											y
											y
											y
											y
											y
											y
											y
											y
											y
											y
											y
											y
											y
											y
											y
											y
											y
											y
											y
											y
											y
											y
											y
											y
											y
											y
											y
											y
											y
											y
											y
											y
											y
											y
											y
											y
											y
											y
											y
											y
											y
											y
											y
											y
											y
											y
											y
											y
											y
											y
											y
											y
											y
											y
											y
											y
											y
											y
											y
											y
											y
											y
											y
											y
											y
											y
											y
											y
											y
											y
											y
											y
											y
											y
											y
											y
											y
											y
											y
											y
											y
											y
											y
											y
											y
											y
											y
											y
											y
											y
											y
											y
											y
											y
											y
											y
											y
											y
											y
											y
											y
											y
											y
											y
											y
											y
											y
											y
											y
											y
											y
											y
											y
											y
											y
											y
											y
											y
											y
											y
											y
											y
											y
											y
											y
											y
											y
											y
											y
											y
											y
											y
											y
											y
											y
											y
											y
											y
											y
											y
											y
											y
											y
											y
											y
											y
											y
											y
											y
											y
											y
											y
											y
											y
											y
											y
											y
											y
											y
											y
											y
											y
											y
											y
											y
											y
											y
											y
											y
											y
											y
											y
											y
											y
											y
											y
											y
											y
											y
											y
											y
											y
											y
											y
											y
											y
											y
											y
											y
											y
											y
											y
											y
											y
											y
											y
											y
											y
											y
											y
											y
											y
											y
											y
											y
											y
											y
											y
											y
											y
											y
											y
											y
											y
											y
											y
											y
											y
											y
											y
											y
											y
											y
											y
											y
											y
											y
											y
											y
											y
											y
											y
											y
											y
											y
											y
											y
											y
											y
											y
											y
											y
											y
											y
											y
											y
											y
											y
											y
											y
											y
											y
											y
											y
											y
											y
											y
											y
											y
											y
											y
											y
											y
											y
											y
											y
											y
											y
											y
											y
											y
											y
											y
											y
											y
											y
											y
											y
											y
											y
											y
											y
											y
											y
											y
											y
											y
											y
											y
											y
											y
											y
											y
											y
											y
											y
											y
											y
											y
											y
											y
											y
											y
											y
											y
											y
											y
											y
											y
											y
											y
											y
											y
											y
											y
											y
											y
											y
											y
											y
											y
											y
											y
											y
											y
											y
											y
											y
											y
											y
											y
											y
											y
											y
											y
											y
											y
											y
											y
											y
											y
											y
											y
											y
											y
											y
											y
											y
											y
											y
											y
											y
											y
											y
											y
											y
											y
											y
											y
											y
											y
											y
											y
											y
											y
											y
											y
											y
											y
											y
											y
											y
											y
											y
											y
											y
											y
											y
											y
											y
											y
											y
											y
											y
											y
											y
											y
											y
											y
											y
											y
											y
											y
											y
											y
											y
											y
											y
											y
											y
											y
											y
											y
											y
											y
											y
											y
											y
											y
											y
											y
											y
											y
											y
											y
											y
											y
											y
											y
											y
											y
											y
											y
											y
											y
											y
											y
											y
											y
											y
											y
											y
											y
											y
											y
											y
											y
											y
											y
											y
											y
											y
											y
											y
											y
											y
											y
											y
											y
											y
											y
											y
											y
											y
											y
											y
											y
											y
											y
											y
											y
											y
											y
											y
											y
											y
											y
											y
											y
											y
											y
											y
											y
											y
											y
											y
											y
											y
											y
											y
											y
											y
											y
											y
											y
											y
											y
											y
											y
											y
											y
											y
											y
											y
											y
											y
											y
											y
											y
											y
											y
											y
											y
											y
											y
											y
											y
											y
											y
											y
											y
											y
											y
											y
											y
											y
											y
											y
											y
											y
											y
											y
											y
											y
											y
											y
											y
											y
											y
											y
											y
											y
											y
											y
											y
											y
											y
											y
											y
											y
											y
											y
											y
											y
											y
											y
											y
											y
											y
											y
											y
											y
											y
											y
											y
											y
											y
											y
											y
											y
											y
											y
											y
											y
											y
											y
											y
											y
											y
											y
											y
											y
											y
											y
											y
											y
											y
											y
											y
											y
											y
											y
											y
											y
											y
											y
											y
											y
											y
											y
											y
											y
											y
											y
											y
											y
											y
											y
											y
											y
											y
											y
											y
											y
											y
											y
											y
											y
											y
											y
											y
											y
											y
											y
											y
											y
											y
											y
											y
											y
											y
											y
											y
											y
											y
											y
											y
											y
											y
											y
											y
											y
											y
											y
											y
											y
											y
											y
											y
											y
											y
											y
											y
											y
											y
											y
											y
											y
											y
											y
											y
											y
											y
											y
											y
											y
											y
											y
											y
											y
											y
											y
											y
											y
											y
											y
											y
											y
											y
											y
											y
											y
											y
											y
											y
											y
											y
											y
											y
											y
											y
											y
											y
											y
											y
											y
											y
											y
											y
											y
											y
											y
											y
											y
											y
											y
											y
											y
											y
											y
											y
											y
											y
											y
											y
											y
											y
											y
											y
											y
											y
											y
											y
											y
											y
											y
											y
											y
											y
											y
											y
											y
											y
											y
											y
											y
											y
											y
											y
											y
											y
											y
											y
											y
											y
											y
											y
											y
											y
											y
											y
											y
											y
											y
											y
											y
											y
											y
											y
											y
											y
											y
											y
											y
											y
											y
											y
											y
											y
											y
											y
											y
											y
											y
											y
											y
											y
											y
											y
											y
											y
											y
											y
											y
											y
											y
											y
											y
											y
											y
											y
											y
											y
											y
											y
											y
											y
											y
											y
											y
											y
											y
											y
											y
											y
											y
											y
											y
											y
											y
											y
											y
											y
											y
											y
											y
											y
											y
											y
											y
											y
											y
											y
											y
											y
											y
											y
											y
											y
											y
											y
											y
											y
											y
											y
											y
											y
											y
											y
											y
											y
											y
											y
											y
											y
											y
											y
											y
											y
											y
											y
											y
											y
											y
											y
											y
											y
											y
											y
											y
											y
											y
											y
											y
											y
											y
											y
											y
											y
											y
											y
											y
											y
											y
											y
											y
											y
											y
											y
											y
											y
											y
											y
											y
											y
											y
											y
											y
											y
											y
											y
											y
											y
											y
											y
											y
											y
											y
											y
											y
											y
											y
											y
											y
											y
											y
											y
											y
											y
											y
											y
											y
											y
											y
											y
											y
											y
											y
											y
											y
											y
											y
											y
											y
											y
											y
											y
											y
											y
											y
											y
											y
											y
											y
											y
											y
											y
											y
											y
											y
											y
											y
											y
											y
											y
											y
											y
											y
											y
											y
											y
											y
											y
											y
											y
											y
											y
											y
											y
											y
											y
											y
											y
											y
											y
											y
											y
											y
											y
											y
											y
											y
											y
											y
											y
											y
											y
											y
											y
											y
											y
											y
											y
											y
											y
											y
											y
											y
											y
											y
											y
											y
											y
											y
											y
											y
											y
											y
											y
											y
											y
											y
											y
											y
											y
											y
											y
											y
											y
											y
											y
											y
											y
											y
											y
											y
											y
											y
											y
											y
											y
											y
											y
											y
											y
											y
											y
											y
											y
											y
											y
											y
											y
											y
											y
											y
											y
											y
											y
											y
											y
											y
											y
											y
											y
											y
											y
											y
											y
											y
											y
											y
											y
											y
											y
											y
											y
											y
											y
											y
											y
											y
											y
											y
											y
											y
											y
											y
											y
											y
											y
											y
											y
											y
											y
											y
											y
											y
											y
											y
											y
											y
											y
											y
											y
											y
											y
											y
											y
											y
											y
											y
											y
											y
											y
											y
											y
											y
											y
											y
											y
											y
											y
											y
											y
											y
											y
											y
											y
											y
											y
											y
											y
											y
											y
											y
											y
											y
											y
											y
											y
											y
											y
											y
											y
											y
											y
											y
											y
											y
											y
											y
											y
											y
											y
											y
											y
											y
											y
											y
											y
											y
											y
											y
											y
											y
											y
											y
											y
											y
											y
											y
											y
											y
											y
											y
											y
											y
											y
											y
											y
											y
											y
											y
											y
											y
											y
											y
											y
											y
											y
											y
											y
											y
											y
											y
											y
											y
											y
											y
											y
											y
											y
											y
											y
											y
											y
											y
											y
											y
											y
											y
											y
											y
											y
											y
											y
											y
											y
											y
											y
											y
											y
											y
											y
											y
											y
											y
											y
											y
											y
											y
											y
											y
											y
											y
											y
											y
											y
											y
											y
											y
											y
											y
											y
											y
											y
											y
											y
											y
											y
											y
											y
											y
											y
											y
											y
											y
											y
											y
											y
											y
											y
											y
											y
											y
											y
											y
											y
											y
											y
											y
											y
											y
											y
											y
											y
											y
											y
											y
											y
											y
											y
											y
											y
											y
											y
											y
											y
											y
											y
											y
											y
											y
											y
											y
											y
											y
											y
											y
											y
											y
											y
											y
											y
											y
											y
											y
											y
											y
											y
											y
											y
											y
											y
											y
											y
											y
											y
											y
											y
											y
											y
											y
											y
											y
											y
											y
											y
											y
											y
											y
											y
											y
											y
											y
											y
											y
											y
											y
											y
											y
											y
											y
											y
											y
											y
											y
											y
											y
											y
											y
											y
											y
											y
											y
											y
											y
											y
											y
											y
											y
											y
											y
											y
											y
											y
											y
											y
											y
											y
											y
											y
											y
											y
											y
											y
											y
											y
											y
											y
											y
											y
											y
											y
											y
											y
											y
											y
											y
											y
											y
											y
											y
											y
											y
											y
											y
											y
											y
											y
											y
											y
											y
											y
											y
											y
											y
											y
											y
											y
											y
											y
											y
											y
											y
											y
											y
											y
											y
											y
											y
											y
											y
											y
											y
											y
											y
											y
											y
											y
											y
											y
											y
											y
											y
											y
											y
											y
											y
											y
											y
											y
											y
											y
											y
											y
											y
											y
											y
											y
											y
											y
											y
											y
											y
											y
											y
											y
											y
											y
											y
											y
											y
											y
											y
											y
											y
											y
											y
											y
											y
											y
											y
											y
											y
											y
											y
											y
											y
											y
											y
											y
											y
											y
											y
											y
											y
											y
											y
											y
											y
											y
											y
											y
											y
											y
											y
											y
											y
											y
											y
											y
											y
											y
											y
											y
											y
											y
											y
											y
											y
											y
											y
											y
											y
											y
											y
											y
											y
											y
											y
											y
											y
											y
											y
											y
											y
											y
											y
											y
											y
											y
											y
											y
											y
											y
											y
											y
											y
											y
											y
											y
											y
											y
											y
											y
											y
											y
											y
											y
											y
											y
											y
											y
											y
											y
											y
											y
											y
											y
											y
											y
											y
											y
											y
											y
											y
											y
											y
											y
											y
											y
											y
											y
											y
											y
											y
											y
											y
											y
											y
											y
											y
											y
											y
											y
											y
											y
											y
											y
											y
											y
											y
											y
											y
											y
											y
											y
											y
											y
											y
											y
											y
											y
											y
											y
											y
											y
											y
											y
											y
											y
											y
											y
											y
											y
											y
											y
											y
											y
											y
											y
											y
											y
											y
											y
											y
											y
											y
											y
											y
											y
											y
											y
											y
											y
											y
											y
											y
											y
											y
											y
											y
											y
											y
											y
											y
											y
											y
											y
											y
											y
											y
											y
											y
											y
											y
											y
											y
											y
											y
											y
											y
											y
											y
											y
											y
											y
											y
											y
											y
											y
											y
											y
											y
											y
											y
											y
											y
											y
											y
											y
											y
											y
											y
											y
											y
											y
											y
											y
											y
											y
											y
											y
											y
											y
											y
											y
											y
											y
											y
											y
											y
											y
											y
											y
											y
											y
											y
											y
											y
											y
											y
											y
											y
											y
											y
											y
											y
											y
											y
											y
											y
											y
											y
											y
											y
											y
											y
											y
											y
											y
											y
											y
											y
											y
											y
											y
											y
											y
											y
											y
											y
											y
											y
											y
											y
											y
											y
											y
											y
											y
											y
											y
											y
											y
											y
											y
											y
											y
											y
											y
											y
											y
											y
											y
											y
											y
											y
											y
											y
											y
											y
											y
											y
											y
											y
											y
											y
											y
											y
											y
											y
											y
											y
											y
											y
											y
											y
											y
											y
											y
											y
											y
											y
											y
											y
											y
											y
											y
											y
											y
											y
											y
											y
											y
											y
											y
											y
											y
											y
											y
											y
											y
											y
											y
											y
											y
											y
											y
											y
											y
											y
											y
											y
											y
											y
											y
											y
											y
											y
											y
											y
											y
											y
											y
											y
											y
											y
											y
											y
											y
											y
											y
											y
											y
											y
											y
											y
											y
											y
											y
											y
											y
											y
											y
											y
											y
											y
											y
											y
											y
											y
											y
											y
											y
											y
											y
											y
											y
											y
											y
											y
											y
											y
											y
											y
											y
											y
											y
											y
											y
											y
											y
											y
											y
											y
											y
											y
											y
											y
											y
											y
											y
											y
											y
											y
											y
											y
											y
											y
											y
											y
											y
											y
											y
											y
											y
											y
											y
											y
											y
											y
											y
											y
											y
											y
											y
											y
											y
											y
											y
											y
											y
											y
											y
											y
											y
											y
											y
											y
											y
											y
											y
											y
											y
											y
											y
											y
											y
											y
											y
											y
											y
											y
											y
											y
											y
											y
											y
											y
											y
											y
											y
											y
											y
											y
											y
											y
											y
											y
											y
											y
											y
											y
											y
											y
											y
											y
											y
											y
											y
											y
											y
											y
											y
											y
											y
											y
											y
											y
											y
											y
											y
											y
											y
											y
											y
											y
											y
											y
											y
											y
											y
											y
											y
											y
											y
											y
											y
											y
											y
											y
											y
											y
											y
											y
											y
											y
											y
											y
											y
											y
											y
											y
											y
											y
											y
											y
											y
											y
											y
											y
											y
											y
											y
											y
											y
											y
											y
											y
											y
											y
											y
											y
											y
											y
											y
											y
											y
											y
											y
											y
											y
											y
											y
											y
											y
											y
											y
											y
											y
											y
											y
											y
											y
											y
											y
											y
											y
											y
											y
											y
											y
											y
											y
											y
											y
											y
											y
											y
											y
											y
											y
											y
											y
											y
											y
											y
											y
											y
											y
											y
											y
											y
											y
											y
											y
											y
											y
											y
											y
											y
											y
											y
											y
											y
											y
											y
											y
											y
											y
											y
											y
											y
											y
											y
											y
											y
											y
											y
											y
											y
											y
											y
											y
											y
											y
											y
											y
											y
											y
											y
											y
											y
											y
											y
											y
											y
											y
											y
											y
											y
											y
											y
											y
											y
											y
											y
											y
											y
											y
											y
											y
											y
											y
											y
											y
											y
											y
											y
											y
											y
											y
											y
											y
											y
											y
											y
											y
											y
											y
											y
											y
											y
											y
											y
											y
											y
											y
											y
											y
											y
											y
											y
											y
											y
											y
											y
											y
											y
											y
											y
											y
											y
											y
											y
											y
											y
											y
											y
											y
											y
											y
											y
											y
											y
											y
											y
											y
											y
											y
											y
											y
											y
											y
											y
											y
											y
											y
											y
											y
											y
											y
											y
											y
											y
											y
											y
											y
											y
											y
											y
											y
											y
											y
											y
											y
											y
											y
											y
											y
											y
											y
											y
											y
											y
											y
											y
											y
											y
											y
											y
											y
											y
											y
											y
											y
											y
											y
											y
											y
											y
											y
											y
											y
											y
											y
											y
											y
											y
											y
											y
											y
											y
											y
											y
											y
											y
											y
											y
											y
											y
											y
											y
											y
											y
											y
											y
											y
											y
											y
											y
											y
											y
											y
											y
											y
											y
											y
											y
											y
											y
											y
											y
											y
											y
											y
											y
											y
											y
											y
											y
											y
											y
											y
											y
											y
											y
											y
											y
											y
											y
											y
											y
											y
											y
											y
											y
											y
											y
											y
											y
											y
											y
											y
											y
											y
											y
											y
											y
											y
											y
											y
											y
											y
											y
											y
											y
											y
											y
											y
											y
											y
											y
											y
											y
											y
											y
											y
											y
											y
											y
											y
											y
											y
											y
											y
											y
											y
											y
											y
											y
											y
											y
											y
											y
											y
											y
											y
											y
											y
											y
											y
											y
											y
											y
											y
											y
											y
											y
											y
											y
											y
											y
											y
											y
											y
											y
											y
											y
											y
											y
											y
											y
											y
											y
											y
											y
											y
											y
											y
											y
											y
											y
											y
											y
											y
											y
											y
											y
											y
											y
											y
											y
											y
											y
											y
											y
											y
											y
											y
											y
											y
											y
											y
											y
											y
											y
											y
											y
											y
											y
											y
											y
											y
											y
											y
											y
											y
											y
											y
											y
											y
											y
											y
											y
											y
											y
											y
											y
											y
											y
											y
											y
											y
											y
											y
											y
											y
											y
											y
											y
											y
											y
											y
											y
											y
											y
											y
											y
											y
											y
											y
											y
											y
											y
											y
											y
											y
											y
											y
											y
											y
											y
											y
											y
											y
											y
											y
											y
											y
											y
											y
											y
											y
											y
											y
											y
											y
											y
											y
											y
											y
											y
											y
											y
											y
											y
											y
											y
											y
											y
											y
											y
											y
											y
											y
											y
											y
											y
											y
											y
											y
											y
											y
											y
											y
											y
											y
											y
											y
											y
											y
											y
											y
											y
											y
											y
											y
											y
											y
											y
											y
											y
											y
											y
											y
											y
											y
											y
											y
											y
											y
											y
											y
											y
											y
											y
											y
											y
											y
											y
											y
											y
											y
											y
											y
											y
											y
											y
											y
											y
											y
											y
											y
											y
											y
											y
											y
											y
											y
											y
											y
											y
											y
											y
											y
											y
											y
											y
											y
											y
											y
											y
											y
											y
											y
											y
											y
											y
											y
											y
											y
											y
											y
											y
											y
											y
											y
											y
											y
											y
											y
											y
											y
											y
											y
											y
											y
											y
											y
											y
											y
											y
											y
											y
											y
											y
											y
											y
											y
											y
											y
											y
											y
											y
											y
											y
											y
											y
											y
											y
											y
											y
											y
											y
											y
											y
											y
											y
											y
											y
											y
											y
											y
											y
											y
											y
											y
											y
											y
											y
											y
											y
											y
											y
											y
											y
											y
											y
											y
											y
											y
											y
											y
											y
											y
											y
											y
											y
											y
											y
											y
											y
											y
											y
											y
											y
											y
											y
											y
											y
											y
											y
											y
											y
											y
											y
											y
											y
											y
											y
											y
											y
											y
											y
											y
											y
											y
											y
											y
											y
											y
											y
											y
											y
											y
											y
											y
											y
											y
											y
											y
											y
											y
											y
											y
											y
											y
											y
											y
											y
											y
											y
											y
											y
											y
											y
											y
											y
											y
											y
											y
											y
											y
											y
											y
											y
											y
											y
											y
											y
											y
											y
											y
											y
											y
											y
											y
											y
											y
											y
											y
											y
											y
											y
											y
											y
											y
											y
											y
											y
											y
											y
											y
											y
											y
											y
											y
											y
											y
											y
											y
											y
											y
											y
											y
											y
											y
											y
											y
											y
											y
											y
											y
											y
											y
											y
											y
											y
											y
											y
											y
											y
											y
											y
											y
											y
											y
											y
											y
											y
											y
											y
											y
											y
											y
											y
											y
											y
											y
											y
											y
											y
											y
											y
											y
											y
											y
											y
											y
											y
											y
											y
											y
											y
											y
											y
											y
											y
											y
											y
											y
											y
											y
											y
											y
											y
											y
											y
											y
											y
											y
											y
											y
											y
											y
											y
											y
											y
											y
											y
											y
											y
											y
											y
											y
											y
											y
											y
											y
											y
											y
											y
											y
											y
											y
											y
											y
											y
											y
											y
											y
											y
											y
											y
											y
											y
											y
											y
											y
											y
											y
											y
											y
											y
											y
											y
											y
											y
											y
											y
											y
											y
											y
											y
											y
											y
											y
											y
											y
											y
											y
											y
											y
											y
											y
											y
											y
											y
											y
											y
											y
											y
											y
											y
											y
											y
											y
											y
											y
											y
											y
											y
											y
											y
											y
											y
											y
											y
											y
											y
											y
											y
											y
											y
											y
											y
											y
											y
											y
											y
											y
											y
											y
											y
											y
											y
											y
											y
											y
											y
											y
											y
											y
											y
											y
											y
											y
											y
											y
											y
											y
											y
											y
											y
											y
											y
											y
											y
											y
											y
											y
											y
											y
											y
											y
											y
											y
											y
											y
											y
											y
											y
											y
											y
											y
											y
											y
											y
											y
											y
											y
											y
											y
											y
											y
											y
											y
											y
											y
											y
											y
											y
											y
											y
											y
											y
											y
											y
											y
											y
											y
											y
											y
											y
											y
											y
											y
											y
											y
											y
											y
											y
											y
											y
											y
											y
											y
											y
											y
											y
											y
											y
											y
											y
											y
											y
											y
											y
											y
											y
											y
											y
											y
											y
											y
											y
											y
											y
											y
											y
											y
											y
											y
											y
											y
											y
											y
											y
											y
											y
											y
											y
											y
											y
											y
											y
											y
											y
											y
											y
											y
											y
											y
											y
											y
											y
											y
											y
											y
											y
											y
											y
											y
											y
											y
											y
											y
											y
											y
											y
											y
											y
											y
											y
											y
											y
											y
											y
											y
											y
											y
											y
											y
											y
											y
											y
											y
											y
											y
											y
											y
											y
											y
											y
											y
											y
											y
											y
											y
											y
											y
											y
											y
											y
											y
											y
											y
											y
											y
											y
											y
											y
											y
											y
											y
											y
											y
											y
											y
											y
											y
											y
											y
											y
											y
											y
											y
											y
											y
											y
											y
											y
											y
											y
											y
											y
											y
											y
											y
											y
											y
											y
											y
											y
											y
											y
											y
											y
											y
											y
											y
											y
											y
											y
											y
											y
											y
											y
											y
											y
											y
											y
											y
											y
											y
											y
											y
											y
											y
											y
											y
											y
											y
											y
											y
											y
											y
											y
											y
											y
											y
											y
											y
											y
											y
											y
											y
											y
											y
											y
											y
											y
											y
											y
											y
											y
											y
											y
											y
											y
											y
											y
											y
											y
											y
											y
											y
											y
											y
											y
											y
											y
											y
											y
											y
											y
											y
											y
											y
											y
											y
											y
											y
											y
											y
											y
											y
											y
											y
											y
											y
											y
											y
											y
											y
											y
											y
											y
											y
											y
											y
											y
											y
											y
											y
											y
											y
											y
											y
											y
											y
											y
											y
											y
											y
											y
											y
											y
											y
											y
											y
											y
											y
											y
											y
											y
											y
											y
											y
											y
											y
											y
											y
											y
											y
											y
											y
											y
											y
											y
											y
											y
											y
											y
											y
											y
											y
											y
											y
											y
											y
											y
											y
											y
											y
											y
											y
											y
											y
											y
											y
											y
											y
											y
											y
											y
											y
											y
											y
											y
											y
											y
											y
											y
											y
											y
											y
											y
											y
											y
											y
											y
											y
											y
											y
											y
											y
											y
											y
											y
											y
											y
											y
											y
											y
											y
											y
											y
											y
											y
											y
											y
											y
											y
											y
											y
											y
											y
											y
											y
											y
											y
											y
											y
											y
											y
											y
											y
											y
											y
											y
											y
											y
											y
											y
											y
											y
											y
											y
											y
											y
											y
											y
											y
											y
											y
											y
											y
											y
											y
											y
											y
											y
											y
											y
											y
											y
											y
											y
											y
											y
											y
											y
											y
											y
											y
											y
											y
											y
											y
											y
											y
											y
											y
											y
											y
											y
											y
											y
											y
											y
											y
											y
											y
											y
											y
											y
											y
											y
											y
											y
											y
											y
											y
											y
											y
											y
											y
											y
											y
											y
											y
											y
											y
											y
											y
											y
											y
											y
											y
											y
											y
											y
											y
											y
											y
											y
											y
											y
											y
											y
											y
											y
											y
											y
											y
											y
											y
											y
											y
											y
											y
											y
											y
											y
											y
											y
											y
											y
											y
											y
											y
											y
											y
											y
											y
											y
											y
											y
											y
											y
											y
											y
											y
											y
											y
											y
											y
											y
											y
											y
											y
											y
											y
											y
											y
											y
											y
											y
											y
											y
											y
											y
											y
											y
											y
											y
											y
											y
											y
											y
											y
											y
											y
											y
											y
											y
											y
											y
											y
											y
											y
											y
											y
											y
											y
											y
											y
											y
											y
											y
											y
											y
											y
											y
											y
											y
											y
											y
											y
											y
											y
											y
											y
											y
											y
											y
											y
											y
											y
											y
											y
											y
											y
											y
											y
											y
											y
											y
											y
											y
											y
											y
											y
											y
											y
											y
											y
											y
											y
											y
											y
											y
											y
											y
											y
											y
											y
											y
											y
											y
											y
											y
											y
											y
											y
											y
											y
											y
											y
											y
											y
											y
											y
											y
											y
											y
											y
											y
											y
											y
											y
											y
											y
											y
											y
											y
											y
											y
											y
											y
											y
											y
											y
											y
											y
											y
											y
											y
											y
											y
											y
											y
											y
											y
											y
											y
											y
											y
											y
											y
											y
											y
											y
											y
											y
											y
											y
											y
											y
											y
											y
											y
											y
											y
											y
											y
											y
											y
											y
											y
											y
											y
											y
											y
											y
											y
											y
											y
											y
											y
											y
											y
											y
											y
											y
											y
											y
											y
											y
											y
											y
											y
											y
											y
											y
											y
											y
											y
											y
											y
											y
											y
											y
											y
											y
											y
											y
											y
											y
											y
											y
											y
											y
											y
											y
											y
											y
											y
											y
											y
											y
											y
											y
											y
											y
											y
											y
											y
											y
											y
											y
											y
											y
											y
											y
											y
											y
											y
											y
											y
											y
											y
											y
											y
											y
											y
											y
											y
											y
											y
											y
											y
											y
											y
											y
											y
											y
											y
											y
											y
											y
											y
											y
											y
											y
											y
											y
											y
											y
											y
											y
											y
											y
											y
											y
											y
											y
											y
											y
											y
											y
											y
											y
											y
											y
											y
											y
											y
											y
											y
											y
											y
											y
											y
											y
											y
											y
											y
											y
											y
											y
											y
											y
											y
											y
											y
											y
											y
											y
											y
											y
											y
											y
											y
											y
											y
											y
											y
											y
											y
											y
											y
											y
											y
											y
											y
											y
											y
											y
											y
											y
											y
											y
											y
											y
											y
											y
											y
											y
											y
											y
											y
											y
											y
											y
											y
											y
											y
											y
											y
											y
											y
											y
											y
											y
											y
											y
											y
											y
											y
											y
											y
											y
											y
											y
											y
											y
											y
											y
											y
											y
											y
											y
											y
											y
											y
											y
											y
											y
											y
											y
											y
											y
											y
											y
											y
											y
											y
											y
											y
											y
											y
											y
											y
											y
											y
											y
											y
											y
											y
											y
											y
											y
											y
											y
											y
											y
											y
											y
											y
											y
											y
											y
											y
											y
											y
											y
											y
											y
											y
											y
											y
											y
											y
											y
											y
											y
											y
											y
											y
											y
											y
											y
											y
											y
											y
											y
											y
											y
											y
											y
											y
											y
											y
											y
											y
											y
											y
											y
											y
											y
											y
											y
											y
											y
											y
											y
											y
											y
											y
											y
											y
											y
											y
											y
											y
											y
											y
											y
											y
											y
											y
											y
											y
											y
											y
											y
											y
											y
											y
											y
											y
											y
											y
											y
											y
											y
											y
											y
											y
											y
											y
											y
											y
											y
											y
											y
											y
											y
											y
											y
											y
											y
											y
											y
											y
											y
											y
											y
											y
											y
											y
											y
											y
											y
											y
											y
											y
											y
											y
											y
											y
											y
											y
											y
											y
											y
											y
											y
											y
											y
											y
											y
											y
											y
											y
											y
											y
											y
											y
											y
											y
											y
											y
											y
											y
											y
											y
											y
											y
											y
											y
											y
											y
											y
											y
											y
											y
											y
											y
											y
											y
											y
											y
											y
											y
											y
											y
											y
											y
											y
											y
											y
											y
											y
											y
											y
											y
											y
											y
											y
											y
											y
											y
											y
											y
											y
											y
											y
											y
											y
											y
											y
											y
											y
											y
											y
											y
											y
											y
											y
											y
											y
											y
											y
											y
											y
											y
											y
											y
											y
											y
											y
											y
											y
											y
											y
											y
											y
											y
											y
											y
											y
											y
											y
											y
											y
											y
											y
											y
											y
											y
											y
											y
											y
											y
											y
											y
											y
											y
											y
											y
											y
											y
											y
											y
											y
											y
											y
											y
											y
											y
											y
											y
											y
											y
											y
											y
											y
											y
											y
											y
											y
											y
											y
											y
											y
											y
											y
											y
											y
											y
											y
											y
											y
											y
											y
											y
											y
											y
											y
											y
											y
											y
											y
											y
											y
											y
											y
											y
											y
											y
											y
											y
											y
											y
											y
											y
											y
											y
											y
											y
											y
											y
											y
											y
											y
											y
											y
											y
											y
											y
											y
											y
											y
											y
											y
											y
											y
											y
											y
											y
											y
											y
											y
											y
											y
											y
											y
											y
											y
											y
											y
											y
											y
											y
											y
											y
											y
											y
											y
											y
											y
											y
											y
											y
											y
											y
											y
											y
											y
											y
											y
											y
											y
											y
											y
											y
											y
											y
											y
											y
											y
											y
											y
											y
											y
											y
											y
											y
											y
											y
											y
											y
											y
											y
											y
											y
											y
											y
											y
											y
											y
											y
											y
											y
											y
											y
											y
											y
											y
											y
											y
											y
											y
											y
											y
											y
											y
											y
											y
											y
											y
											y
											y
											y
											y
											y
											y
											y
											y
											y
											y
											y
											y
											y
											y
											y
											y
											y
											y
											y
											y
											y
											y
											y
											y
											y
											y
											y
											y
											y
											y
											y
											y
											y
											y
											y
											y
											y
											y
											y
											y
											y
											y
											y
											y
											y
											y
											y
											y
											y
											y
											y
											y
											y
											y
											y
											y
											y
											y
											y
											y
											y
											y
											y
											y
											y
											y
											y
											y
											y
											y
											y
											y
											y
											y
											y
											y
											y
											y
											y
											y
											y
											y
											y
											y
											y
											y
											y
											y
											y
											y
											y
											y
											y
											y
											y
											y
											y
											y
											y
											y
											y
											y
											y
											y
											y
											y
											y
											y
											y
											y
											y
											y
											y
											y
											y
											y
											y
											y
											y
											y
											y
											y
											y
											y
											y
											y
											y
											y
											y
											y
											y
											y
											y
											y
											y
											y
											y
											y
											y
											y
											y
											y
											y
											y
											y
											y
											y
											y
											y
											y
											y
											y
											y
											y
											y
											y
											y
											y
											y
											y
											y
											y
											y
											y
											y
											y
											y
											y
											y
											y
											y
											y
											y
											y
											y
											y
											y
											y
											y
											y
											y
											y
											y
											y
											y
											y
											y
											y
											y
											y
											y
											y
											y
											y
											y
											y
											y
											y
											y
											y
											y
											y
											y
											y
											y
											y
											y
											y
											y
											y
											y
											y
											y
											y
											y
											y
											y
											y
											y
											y
											y
											y
											y
											y
											y
											y
											y
											y
											y
											y
											y
											y
											y
											y
											y
											y
											y
											y
											y
											y
											y
											y
											y
											y
											y
											y
											y
											y
											y
											y
											y
											y
											y
											y
											y
											y
											y
											y
											y
											y
											y
											y
											y
											y
											y
											y
											y
											y
											y
											y
											y
											y
											y
											y
											y
											y
											y
											y
											y
											y
											y
											y
											y
											y
											y
											y
											y
											y
											y
											y
											y
											y
											y
											y
											y
											y
											y
											y
											y
											y
											y
											y
											y
											y
											y
											y
											y
											y
											y
											y
											y
											y
											y
											y
											y
											y
											y
											y
											y
											y
											y
											y
											y
											y
											y
											y
											y
											y
											y
											y
											y
											y
											y
											y
											y
											y
											y
											y
											y
											y
											y
											y
											y
											y
											y
											y
											y
											y
											y
											y
											y
											y
											y
											y
											y
											y
											y
											y
											y
											y
											y
											y
											y
											y
											y
											y
											y
											y
											y
											y
											y
											y
											y
											y
											y
											y
											y
											y
											y
											y
											y
											y
											y
											y
											y
											y
											y
											y
											y
											y
											y
											y
											y
											y
											y
											y
											y
											y
											y
											y
											y
											y
											y
											y
											y
											y
											y
											y
											y
											y
											y
											y
											y
											y
											y
											y
											y
											y
											y
											y
											y
											y
											y
											y
											y
											y
											y
											y
											y
											y
											y
											y
											y
											y
											y
											y
											y
											y
											y
											y
											y
											y
											y
											y
											y
											y
											y
											y
											y
											y
											y
											y
											y
											y
											y
											y
											y
											y
											y
											y
											y
											y
											y
											y
											y
											y
											y
											y
											y
											y
											y
											y
											y
											y
											y
											y
											y
											y
											y
											y
											y
											y
											y
											y
											y
											y
											y
											y
											y
											y
											y
											y
											y
											y
											y
											y
											y
											y
											y
											y
											y
											y
											y
											y
											y
											y
											y
											y
											y
											y
											y
											y
											y
											y
											y
											y
											y
											y
											y
											y
											y
											y
											y
											y
											y
											y
											y
											y
											y
											y
											y
											y
											y
											y
											y
											y
											y
											y
											y
											y
											y
											y
											y
											y
											y
											y
											y
											y
											y
											y
											y
											y
											y
											y
											y
											y
											y
											y
											y
											y
											y
											y
											y
											y
											y
											y
											y
											y
											y
											y
											y
											y
											y
											y
											y
											y
											y
											y
											y
											y
											y
											y
											y
											y
											y
											y
											y
											y
											y
											y
											y
											y
											y
											y
											y
											y
											y
											y
											y
											y
											y
											y
											y
											y
											y
											y
											y
											y
											y
											y
											y
											y
											y
											y
											y
											y
											y
											y
											y
											y
											y
											y
											y
											y
											y
											y
											y
											y
											y
											y
											y
											y
											y
											y
											y
											y
											y
											y
											y
											y
											y
											y
											y
											y
											y
											y
											y
											y
											y
											y
											y
											y
											y
											y
											y
											y
											y
											y
											y
											y
											y
											y
											y
											y
											y
											y
											y
											y
											y
											y
											y
											y
											y
											y
											y
											y
											y
											y
											y
											y
											y
											y
											y
											y
											y
											y
											y
											y
											y
											y
											y
											y
											y
											y
											y
											y
											y
											y
											y
											y
											y
											y
											y
											y
											y
											y
											y
											y
											y
											y
											y
											y
											y
											y
											y
											y
											y
											y
											y
											y
											y
											y
											y
											y
											y
											y
											y
											y
											y
											y
											y
											y
											y
											y
											y
											y
											y
											y
											y
											y
											y
											y
											y
											y
											y
											y
											y
											y
											y
											y
											y
											y
											y
											y
											y
											y
											y
											y
											y
											y
											y
											y
											y
											y
											y
											y
											y
											y
											y
											y
											y
											y
											y
											y
											y
											y
											y
											y
											y
											y
											y
											y
											y
											y
											y
											y
											y
											y
											y
											y
											y
											y
											y
											y
											y
											y
											y
											y
											y
											y
											y
											y
											y
											y
											y
											y
											y
											y
											y
											y
											y
											y
											y
											y
											y
											y
											y
											y
											y
											y
											y
											y
											y
											y
											y
											y
											y
											y
											y
											y
											y
											y
											y
											y
											y
											y
											y
											y
											y
											y
											y
											y
											y
											y
											y
											y
											y
											y
											y
											y
											y
											y
											y
											y
											y
											y
											y
											y
											y
											y
											y
											y
											y
											y
											y
											y
											y
											y
											y
											y
											y
											y
											y
											y
											y
											y
											y
											y
											y
											y
											y
											y
											y
											y
											y
											y
											y
											y
											y
											y
											y
											y
											y
											y
											y
											y
											y
											y
											y
											y
											y
											y
											y
											y
											y
											y
											y
											y
											y
											y
											y
											y
											y
											y
											y
											y
											y
											y
											y
											y
											y
											y
											y
											y
											y
											y
											y
											y
											y
											y
											y
											y
											y
											y
											y
											y
											y
											y
											y
											y
											y
											y
											y
											y
											y
											y
											y
											y
											y
											y
											y
											y
											y
											y
											y
											y
											y
											y
											y
											y
											y
											y
											y
											y
											y
											y
											y
											y
											y
											y
											y
											y
											y
											y
											y
											y
											y
											y
											y
											y
											y
											y
											y
											y
											y
											y
											y
											y
											y
											y
											y
											y
											y
											y
											y
											y
											y
											y
											y
											y
											y
											y
											y
											y
											y
											y
											y
											y
											y
											y
											y
											y
											y
											y
											y
											y
											y
											y
											y
											y
											y
											y
											y
											y
											y
											y
											y
											y
											y
											y
											y
											y
											y
											y
											y
											y
											y
											y
											y
											y
											y
											y
											y
											y
											y
											y
											y
											y
											y
											y
											y
											y
											y
											y
											y
											y
											y
											y
											y
											y
											y
											y
											y
											y
											y
											y
											y
											y
											y
											y
											y
											y
											y
											y
											y
											y
											y
											y
											y
											y
											y
											y
											y
											y
											y
											y
											y
											y
											y
											y
											y
											y
											y
											y
											y
											y
											y
											y
											y
											y
											y
											y
											y
											y
											y
											y
											y
											y
											y
											y
											y
											y
											y
											y
											y
											y
											y
											y
											y
											y
											y
											y
											y
											y
											y
											y
											y
											y
											y
											y
											y
											y
											y
											y
											y
											y
											y
											y
											y
											y
											y
											y
											y
											y
											y
											y
											y
											y
											y
											y
											y
											y
											y
											y
											y
											y
											y
											y
											y
											y
											y
											y
											y
											y
											y
											y
											y
											y
											y
											y
											y
											y
											y
											y
											y
											y
											y
											y
											y
											y
											y
											y
											y
											y
											y
											y
											y
											y
											y
											y
											y
											y
											y
											y
											y
											y
											y
											y
											y
											y
											y
											y
											y
											y
											y
											y
											y
											y
											y
											y
											y
											y
											y
											y
											y
											y
											y
											y
											y
											y
											y
											y
											y
											y
											y
											y
											y
											y
											y
											y
											y
											y
											y
											y
											y
											y
											y
											y
											y
											y
											y
											y
											y
											y
											y
											y
											y
											y
											y
											y
											y
											y
											y
											y
											y
											y
											y
											y
											y
											y
											y
											y
											y
											y
											y
											y
											y
											y
											y
											y
											y
											y
											y
											y
											y
											y
											y
											y
											y
											y
											y
											y
											y
											y
											y
											y
											y
											y
											y
											y
											y
											y
											y
											y
											y
											y
											y
											y
											y
											y
											y
											y
											y
											y
											y
											y
											y
											y
											y
											y
											y
											y
											y
											y
											y
											y
											y
											y
											y
											y
											y
											y
											y
											y
											y
											y
											y
											y
											y
											y
											y
											y
											y
											y
											y
											y
											y
											y
											y
											y
											y
											y
											y
											y
											y
											y
											y
											y
											y
											y
											y
											y
											y
											y
											y
											y
											y
											y
											y
											y
											y
											y
											y
											y
											y
											y
											y
											y
											y
											y
											y
											y
											y
											y
											y
											y
											y
											y
											y
											y
											y
											y
											y
											y
											y
											y
											y
											y
											y
											y
											y
											y
											y
											y
											y
											y
											y
											y
											y
											y
											y
											y
											y
											y
											y
											y
											y
											y
											y
											y
											y
											y
											y
											y
											y
											y
											y
											y
											y
											y
											y
											y
											y
											y
											y
											y
											y
											y
											y
											y
											y
											y
											y
											y
											y
											y
											y
											y
											y
											y
											y
											y
											y
											y
											y
											y
											y
											y
											y
											y
											y
											y
											y
											y
											y
											y
											y
											y
											y
											y
											y
											y
											y
											y
											y
											y
											y
											y
											y
											y
											y
											y
											y
											y
											y
											y
											y
											y
											y
											y
											y
											y
											y
											y
											y
											y
											y
											y
											y
											y
											y
											y
											y
											y
											y
											y
											y
											y
											y
											y
											y
											y
											y
											y
											y
											y
											y
											y
											y
											y
											y
											y
											y
											y
											y
											y
											y
											y
											y
											y
											y
											y
											y
											y
											y
											y
											y
											y
											y
											y
											y
											y
											y
											y
											y
											y
											y
											y
											y
											y
											y
											y
											y
											y
											y
											y
											y
											y
											y
											y
											y
											y
											y
											y
											y
											y
											y
											y
											y
											y
											y
											y
											y
											y
											y
											y
											y
											y
											y
											y
											y
											y
											y
											y
											y
											y
											y
											y
											y
											y
											y
											y
											y
											y
											y
											y
											y
											y
											y
											y
											y
											y
											y
											y
											y
											y
											y
											y
											y
											y
											y
											y
											y
											y
											y
											y
											y
											y
											y
											y
											y
											y
											y
											y
											y
											y
											y
											y
											y
											y
											y
											y
											y
											y
											y
											y
											y
											y
											y
											y
											y
											y
											y
											y
											y
											y
											y
											y
											y
											y
											y
											y
											y
											y
											y
											y
											y
											y
											y
											y
											y
											y
											y
											y
											y
											y
											y
											y
											y
											y
											y
											y
											y
											y
											y
											y
											y
											y
											y
											y
											y
											y
											y
											y
											y
											y
											y
											y
											y
											y
											y
											y
											y
											y
											y
											y
											y
											y
											y
											y
											y
											y
											y
											y
											y
											y
											y
											y
											y
											y
											y
											y
											y
											y
											y
											y
											y
											y
											y
											y
											y
											y
											y
											y
											y
											y
											y
											y
											y
											y
											y
											y
											y
											y
											y
											y
											y
											y
											y
											y
											y
											y
											y
											y
											y
											y
											y
											y
											y
											y
											y
											y
											y
											y
											y
											y
											y
											y
											y
											y
											y
											y
											y
											y
											y
											y
											y
											y
											y
											y
											y
											y
											y
											y
											y
											y
											y
											y
											y
											y
											y
											y
											y
											y
											y
											y
											y
											y
											y
											y
											y
											y
											y
											y
											y
											y
											y
											y
											y
											y
											y
											y
											y
											y
											y
											y
											y
											y
											y
											y
											y
											y
											y
											y
											y
											y
											y
											y
											y
											y
											y
											y
											y
											y
											y
											y
											y
											y
											y
											y
											y
											y
											y
											y
											y
											y
											y
											y
											y
											y
											y
											y
											y
											y
											y
											y
											y
											y
											y
											y
											y
											y
											y
											y
											y
											y
											y
											y
											y
											y
											y
											y
											y
											y
											y
											y
											y
											y
											y
											y
											y
											y
											y
											y
											y
											y
											y
											y
											y
											y
											y
											y
											y
											y
											y
											y
											y
											y
											y
											y
											y
											y
											y
											y
											y
											y
											y
											y
											y
											y
											y
											y
											y
											y
											y
											y
											y
											y
											y
											y
											y
											y
											y
											y
											y
											y
											y
											y
											y
											y
											y
											y
											y
											y
											y
											y
											y
											y
											y
											y
											y
											y
											y
											y
											y
											y
											y
											y
											y
											y
											y
											y
											y
											y
											y
											y
											y
											y
											y
											y
											y
											y
											y
											y
											y
											y
											y
											y
											y
											y
											y
											y
											y
											y
											y
											y
											y
											y
											y
											y
											y
											y
											y
											y
											y
											y
											y
											y
											y
											y
											y
											y
											y
											y
											y
											y
											y
											y
											y
											y
											y
											y
											y
											y
											y
											y
											y
											y
											y
											y
											y
											y
											y
											y
											y
											y
											y
											y
											y
											y
											y
											y
											y
											y
											y
											y
											y
											y
											y
											y
											y
											y
											y
											y
											y
											y
											y
											y
											y
											y
											y
											y
											y
											y
											y
											y
											y
											y
											y
											y
											y
											y
											y
											y
											y
											y
											y
											y
											y
											y
											y
											y
											y
											y
											y
											y
											y
											y
											y
											y
											y
											y
											y
											y
											y
											y
											y
											y
											y
											y
											y
											y
											y
											y
											y
											y
											y
											y
											y
											y
											y
											y
											y
											y
											y
											y
											y
											y
											y
											y
											y
											y
											y
											y
											y
											y
											y
											y
											y
											y
											y
											y
											y
											y
											y
											y
											y
											y
											y
											y
											y
											y
											y
											y
											y
											y
											y
											y
											y
											y
											y
											y
											y
											y
											y
											y
											y
											y
											y
											y
											y
											y
											y
											y
											y
											y
											y
											y
											y
											y
											y
											y
											y
											y
											y
											y
											y
											y
											y
											y
											y
											y
											y
											y
											y
											y
											y
											y
											y
											y
											y
											y
											y
											y
											y
											y
											y
											y
											y
											y
											y
											y
											y
											y
											y
											y
											y
											y
											y
											y
											y
											y
											y
											y
											y
											y
											y
											y
											y
											y
											y
											y
											y
											y
											y
											y
											y
											y
											y
											y
											y
											y
											y
											y
											y
											y
											y
											y
											y
											y
											y
											y
											y
											y
											y
											y
											y
											y
											y
											y
											y
											y
											y
											y
											y
											y
											y
											y
											y
											y
											y
											y
											y
											y
											y
											y
											y
											y
											y
											y
											y
											y
											y
											y
											y
											y
											y
											y
											y
											y
											y
											y
											y
											y
											y
											y
											y
											y
											y
											y
											y
											y
											y
											y
											y
											y
											y
											y
											y
											y
											y
											y
											y
											y
											y
											y
											y
											y
											y
											y
											y
											y
											y
											y
											y
											y
											y
											y
											y
											y
											y
											y
											y
											y
											y
											y
											y
											y
											y
											y
											y
											y
											y
											y
											y
											y
											y
											y
											y
											y
											y
											y
											y
											y
											y
											y
											y
											y
											y
											y
											y
											y
											y
											y
											y
											y
											y
											y
											y
											y
											y
											y
											y
											y
											y
											y
											y
											y
											y
											y
											y
											y
											y
											y
											y
											y
											y
											y
											y
											y
											y
											y
											y
											y
											y
											y
											y
											y
											y
											y
											y
											y
											y
											y
											y
											y
											y
											y
											y
											y
											y
											y
											y
											y
											y
											y
											y
											y
											y
											y
											y
											y
											y
											y
											y
											y
											y
											y
											y
											y
											y
											y
											y
											y
											y
											y
											y
											y
											y
											y
											y
											y
											y
											y
											y
											y
											y
											y
											y
											y
											y
											y
											y
											y
											y
											y
											y
											y
											y
											y
											y
											y
											y
											y
											y
											y
											y
											y
											y
											y
											y
											y
											y
											y
											y
											y
											y
											y
											y
											y
											y
											y
											y
											y
											y
											y
											y
											y
											y
											y
											y
											y
											y
											y
											y
											y
											y
											y
											y
											y
											y
											y
											y
											y
											y
											y
											y
											y
											y
											y
											y
											y
											y
											y
											y
											y
											y
											y
											y
											y
											y
											y
											y
											y
											y
											y
											y
											y
											y
											y
											y
											y
											y
											y
											y
											y
											y
											y
											y
											y
											y
											y
											y
											y
											y
											y
											y
											y
											y
											y
											y
											y
											y
											y
											y
											y
											y
											y
											y
											y
											y
											y
											y
											y
											y
											y
											y
											y
											y
											y
											y
											y
											y
											y
											y
											y
											y
											y
											y
											y
											y
											y
											y
											y
											y
											y
											y
											y
											y
											y
											y
											y
											y
											y
											y
											y
											y
											y
											y
											y
											y
											y
											y
											y
											y
											y
											y
											y
											y
											y
											y
											y
											y
											y
											y
											y
											y
											y
											y
											y
											y
											y
											y
											y
											y
											y
											y
											y
											y
											y
											y
											y
											y
											y
											y
											y
											y
											y
											y
											y
											y
											y
											y
											y
											y
											y
											y
											y
											y
											y
											y
											y
											y
											y
											y
											y
											y
											y
											y
											y
											y
											y
											y
											y
											y
											y
											y
											y
											y
											y
											y
											y
											y
											y
											y
											y
											y
											y
											y
											y
											y
											y
											y
											y
											y
											y
											y
											y
											y
											y
											y
											y
											y
											y
											y
											y
											y
											y
											y
											y
											y
											y
											y
											y
											y
											y
											y
											y
											y
											y
											y
											y
											y
											y
											y
											y
											y
											y
											y
											y
											y
											y
											y
											y
											y
											y
											y
											y
											y
											y
											y
											y
											y
											y
											y
											y
											y
											y
											y
											y
											y
											y
											y
											y
											y
											y
											y
											y
											y
											y
											y
											y
											y
											y
											y
											y
											y
											y
											y
											y
											y
											y
											y
											y
											y
											y
											y
											y
											y
											y
											y
											y
											y
											y
											y
											y
											y
											y
											y
											y
											y
											y
											y
											y
											y
											y
											y
											y
											y
											y
											y
											y
											y
											y
											y
											y
											y
											y
											y
											y
											y
											y
											y
											y
											y
											y
											y
											y
											y
											y
											y
											y
											y
											y
											y
											y
											y
											y
											y
											y
											y
											y
											y
											y
											y
											y
											y
											y
											y
											y
											y
											y
											y
											y
											y
											y
											y
											y
											y
											y
											y
											y
											y
											y
											y
											y
											y
											y
											y
											y
											y
											y
											y
											y
											y
											y
											y
											y
											y
											y
											y
											y
											y
											y
											y
											y
											y
											y
											y
											y
											y
											y
											y
											y
											y
											y
											y
											y
											y
											y
											y
											y
											y
											y
											y
											y
											y
											y
											y
											y
											y
											y
											y
											y
											y
											y
											y
											y
											y
											y
											y
											y
											y
											y
											y
											y
											y
											y
											y
											y
											y
											y
											y
											y
											y
											y
											y
											y
											y
											y
											y
											y
											y
											y
											y
											y
											y
											y
											y
											y
											y
											y
											y
											y
											y
											y
											y
											y
											y
											y
											y
											y
											y
											y
											y
											y
											y
											y
											y
											y
											y
											y
											y
											y
											y
											y
											y
											y
											y
											y
											y
											y
											y
											y
											y
											y
											y
											y
											y
											y
											y
											y
											y
											y
											y
											y
											y
											y
											y
											y
											y
											y
											y
											y
											y
											y
											y
											y
											y
											y
											y
											y
											y
											y
											y
											y
											y
											y
											y
											y
											y
											y
											y
											y
											y
											y
											y
											y
											y
											y
											y
											y
											y
											y
											y
											y
											y
											y
											y
											y
											y
											y
											y
											y
											y
											y
											y
											y
											y
											y
											y
											y
											y
											y
											y
											y
											y
											y
											y
											y
											y
											y
											y
											y
											y
											y
											y
											y
											y
											y
											y
											y
											y
											y
											y
											y
											y
											y
											y
											y
											y
											y
											y
											y
											y
											y
											y
											y
											y
											y
											y
											y
											y
											y
											y
											y
											y
											y
											y
											y
											y
											y
											y
											y
											y
											y
											y
											y
											y
											y
											y
											y
											y
											y
											y
											y
											y
											y
											y
											y
											y
											y
											y
											y
											y
											y
											y
											y
											y
											y
											y
											y
											y
											y
											y
											y
											y
											y
											y
											y
											y
											y
											y
											y
											y
											y
											y
											y
											y
											y
											y
											y
											y
											y
											y
											y
											y
											y
											y
											y
											y
											y
											y
											y
											y
											y
											y
											y
											y
											y
											y
											y
											y
											y
											y
											y
											y
											y
											y
											y
											y
											y
											y
											y
											y
											y
											y
											y
											y
											y
											y
											y
											y
											y
											y
											y
											y
											y
											y
											y
											y
											y
											y
											y
											y
											y
											y
											y
											y
											y
											y
											y
											y
											y
											y
											y
											y
											y
											y
											y
											y
											y
											y
											y
											y
											y
											y
											y
											y
											y
											y
											y
											y
											y
											y
											y
											y
											y
											y
											y
											y
											y
											y
											y
											y
											y
											y
											y
											y
											y
											y
											y
											y
											y
											y
											y
											y
											y
											y
											y
											y
											y
											y
											y
											y
											y
											y
											y
											y
											y
											y
											y
											y
											y
											y
											y
											y
											y
											y
											y
											y
											y
											y
											y
											y
											y
											y
											y
											y
											y
											y
											y
											y
											y
											y
											y
											y
											y
											y
											y
											y
											y
											y
											y
											y
											y
											y
											y
											y
											y
											y
											y
											y
											y
											y
											y
											y
											y
											y
											y
											y
											y
											y
											y
											y
											y
											y
											y
											y
											y
											y
											y
											y
											y
											y
											y
											y
											y
											y
											y
											y
											y
											y
											y
											y
											y
											y
											y
											y
											y
											y
											y
											y
											y
											y
											y
											y
											y
											y
											y
											y
											y
											y
											y
											y
											y
											y
											y
											y
											y
											y
											y
											y
											y
											y
											y
											y
											y
											y
											y
											y
											y
											y
											y
											y
											y
											y
											y
											y
											y
											y
											y
											y
											y
											y
											y
											y
											y
											y
											y
											y
											y
											y
											y
											y
											y
											y
											y
											y
											y
											y
											y
											y
											y
											y
											y
											y
											y
											y
											y
											y
											y
											y
											y
											y
											y
											y
											y
											y
											y
											y
											y
											y
											y
											y
											y
											y
											y
											y
											y
											y
											y
											y
											y
											y
											y
											y
											y
											y
											y
											y
											y
											y
											y
											y
											y
											y
											y
											y
											y
											y
											y
											y
											y
											y
											y
											y
											y
											y
											y
											y
											y
											y
											y
											y
											y
											y
											y
											y
											y
											y
											y
											y
											y
											y
											y
											y
											y
											y
											y
											y
											y
											y
											y
											y
											y
											y
											y
											y
											y
											y
											y
											y
											y
											y
											y
											y
											y
											y
											y
											y
											y
											y
											y
											y
											y
											y
											y
											y
											y
											y
											y
											y
											y
											y
											y
											y
											y
											y
											y
											y
											y
											y
											y
											y
											y
											y
											y
											y
											y
											y
											y
											y
											y
											y
											y
											y
											y
											y
											y
											y
											y
											y
											y
											y
											y
											y
											y
											y
											y
											y
											y
											y
											y
											y
											y
											y
											y
											y
											y
											y
											y
											y
											y
											y
											y
											y
											y
											y
											y
											y
											y
											y
											y
											y
											y
											y
											y
											y
											y
											y
											y
											y
											y
											y
											y
											y
											y
											y
											y
											y
											y
											y
											y
											y
											y
											y
											y
											y
											y
											y
											y
											y
											y
											y
											y
											y
											y
											y
											y
											y
											y
											y
											y
											y
											y
											y
											y
											y
											y
											y
											y
											y
											y
											y
											y
											y
											y
											y
											y
											y
											y
											y
											y
											y
											y
											y
											y
											y
											y
											y
											y
											y
											y
											y
											y
											y
											y
											y
											y
											y
											y
											y
											y
											y
											y
											y
											y
											y
											y
											y
											y
											y
											y
											y
											y
											y
											y
											y
											y
											y
											y
											y
											y
											y
											y
											y
											y
											y
											y
											y
											y
											y
											y
											y
											y
											y
											y
											y
											y
											y
											y
											y
											y
											y
											y
											y
											y
											y
											y
											y
											y
											y
											y
											y
											y
											y
											y
											y
											y
											y
											y
											y
											y
											y
											y
											y
											y
											y
											y
											y
											y
											y
											y
											y
											y
											y
											y
											y
											y
											y
											y
											y
											y
											y
											y
											y
											y
											y
											y
											y
											y
											y
											y
											y
											y
											y
											y
											y
											y
											y
											y
											y
											y
											y
											y
											y
											y
											y
											y
											y
											y
											y
											y
											y
											y
											y
											y
											y
											y
											y
											y
											y
											y
											y
											y
											y
											y
											y
											y
											y
											y
											y
											y
											y
											y
											y
											y
											y
											y
											y
											y
											y
											y
											y
											y
											y
											y
											y
											y
											y
											y
											y
											y
											y
											y
											y
											y
											y
											y
											y
											y
											y
											y
											y
											y
											y
											y
											y
											y
											y
											y
											y
											y
											y
											y
											y
											y
											y
											y
											y
											y
											y
											y
											y
											y
											y
											y
											y
											y
											y
											y
											y
											y
											y
											y
											y
											y
											y
											y
											y
											y
											y
											y
											y
											y
											y
											y
											y
											y
											y
											y
											y
											y
											y
											y
											y
											y
											y
											y
											y
											y
											y
											y
											y
											y
											y
											y
											y
											y
											y
											y
											y
											y
											y
											y
											y
											y
											y
											y
											y
											y
											y
											y
											y
											y
											y
											y
											y
											y
											y
											y
											y
											y
											y
											y
											y
											y
											y
											y
											y
											y
											y
											y
											y
											y
											y
											y
											y
											y
											y
											y
											y
											y
											y
											y
											y
											y
											y
											y
											y
											y
											y
											y
											y
											y
											y
											y
											y
											y
											y
											y
											y
											y
											y
											y
											y
											y
											y
											y
											y
											y
											y
											y
											y
											y
											y
											y
											y
											y
											y
											y
											y
											y
											y
											y
											y
											y
											y
											y
											y
											y
											y
											y
											y
											y
											y
											y
											y
											y
											y
											y
											y
											y
											y
											y
											y
											y
											y
											y
											y
											y
											y
											y
											y
											y
											y
											y
											y
											y
											y
											y
											y
											y
											y
											y
											y
											y
											y
											y
											y
											y
											y
											y
											y
											y
											y
											y
											y
											y
											y
											y
											y
											y
											y
											y
											y
											y
											y
											y
											y
											y
											y
											y
											y
											y
											y
											y
											y
											y
											y
											y
											y
											y
											y
											y
											y
											y
											y
											y
											y
											y
											y
											y
											y
											y
											y
											y
											y
											y
											y
											y
											y
											y
											y
											y
											y
											y
											y
											y
											y
											y
											y
											y
											y
											y
											y
											y
											y
											y
											y
											y
											y
											y
											y
											y
											y
											y
											y
											y
											y
											y
											y
											y
											y
											y
											y
											y
											y
											y
											y
											y
											y
											y
											y
											y
											y
											y
											y
											y
											y
											y
											y
											y
											y
											y
											y
											y
											y
											y
											y
											y
											y
											y
											y
											y
											y
											y
											y
											y
											y
											y
											y
											y
											y
											y
											y
											y
											y
											y
											y
											y
											y
											y
											y
											y
											y
											y
											y
											y
											y
											y
											y
											y
											y
											y
											y
											y
											y
											y
											y
											y
											y
											y
											y
											y
											y
											y
											y
											y
											y
											y
											y
											y
											y
											y
											y
											y
											y
											y
											y
											y
											y
											y
											y
											y
											y
											y
											y
											y
											y
											y
											y
											y
											y
											y
											y
											y
											y
											y
											y
											y
											y
											y
											y
											y
											y
											y
											y
											y
											y
											y
											y
											y
											y
											y
											y
											y
											y
											y
											y
											y
											y
											y
											y
											y
											y
											y
											y
											y
											y
											y
											y
											y
											y
											y
											y
											y
											y
											y
											y
											y
											y
											y
											y
											y
											y
											y
											y
											y
											y
											y
											y
											y
											y
											y
											y
											y
											y
											y
											y
											y
											y
											y
											y
											y
											y
											y
											y
											y
											y
											y
											y
											y
											y
											y
											y
											y
											y
											y
											y
											y
											y
											y
											y
											y
											y
											y
											y
											y
											y
											y
											y
											y
											y
											y
											y
											y
											y
											y
											y
											y
											y
											y
											y
											y
											y
											y
											y
											y
											y
											y
											y
											y
											y
											y
											y
											y
											y
											y
											y
											y
											y
											y
											y
											y
											y
											y
											y
											y
											y
											y
											y
											y
											y
											y
											y
											y
											y
											y
											y
											y
											y
											y
											y
											y
											y
											y
											y
											y
											y
											y
											y
											y
											y
											y
											y
											y
											y
											y
											y
											y
											y
											y
											y
											y
											y
											y
											y
											y
											y
											y
											y
											y
											y
											y
											y
											y
											y
											y
											y
											y
											y
											y
											y
											y
											y
											y
											y
											y
											y
											y
											y
											y
											y
											y
											y
											y
											y
											y
											y
											y
											y
											y
											y
											y
											y
											y
											y
											y
											y
											y
											y
											y
											y
											y
											y
											y
											y
											y
											y
											y
											y
											y
											y
											y
											y
											y
											y
											y
											y
											y
											y
											y
											y
											y
											y
											y
											y
											y
											y
											y
											y
											y
											y
											y
											y
											y
											y
											y
											y
											y
											y
											y
											y
											y
											y
											y
											y
											y
											y
											y
											y
											y
											y
											y
											y
											y
											y
											y
											y
											y
											y
											y
											y
											y
											y
											y
											y
											y
											y
											y
											y
											y
											y
											y
											y
											y
											y
											y
											y
											y
											y
											y
											y
											y
											y
											y
											y
											y
											y
											y
											y
											y
											y
											y
											y
											y
											y
											y
											y
											y
											y
											y
											y
											y
											y
											y
											y
											y
											y
											y
											y
											y
											y
											y
											y
											y
											y
											y
											y
											y
											y
											y
											y
											y
											y
											y
											y
											y
											y
											y
											y
											y
											y
											y
											y
											y
											y
											y
											y
											y
											y
											y
											y
											y
											y
											y
											y
											y
											y
											y
											y
											y
											y
											y
											y
											y
											y
											y
											y
											y
											y
											y
											y
											y
											y
											y
											y
											y
											y
											y
											y
											y
											y
											y
											y
											y
											y
											y
											y
											y
											y
											y
											y
											y
											y
											y
											y
											y
											y
											y
											y
											y
											y
											y
											y
											y
											y
											y
											y
											y
											y
											y
											y
											y
											y
											y
											y
											y
											y
											y
											y
											y
											y
											y
											y
											y
											y
											y
											y
											y
											y
											y
											y
											y
											y
											y
											y
											y
											y
											y
											y
											y
											y
											y
											y
											y
											y
											y
											y
											y
											y
											y
											y
											y
											y
											y
											y
											y
											y
											y
											y
											y
											y
											y
											y
											y
											y
											y
											y
											y
											y
											y
											y
											y
											y
											y
											y
											y
											y
											y
											y
											y
											y
											y
											y
											y
											y
											y
											y
											y
											y
											y
											y
											y
											y
											y
											y
											y
											y
											y
											y
											y
											y
											y
											y
											y
											y
											y
											y
											y
											y
											y
											y
											y
											y
											y
											y
											y
											y
											y
											y
											y
											y
											y
											y
											y
											y
											y
											y
											y
											y
											y
											y
											y
											y
											y
											y
											y
											y
											y
											y
											y
											y
											y
											y
											y
											y
											y
											y
											y
											y
											y
											y
											y
											y
											y
											y
											y
											y
											y
											y
											y
											y
											y
											y
											y
											y
											y
											y
											y
											y
											y
											y
											y
											y
											y
											y
											y
											y
											y
											y
											y
											y
											y
											y
											y
											y
											y
											y
											y
											y
											y
											y
											y
											y
											y
											y
											y
											y
											y
											y
											y
											y
											y
											y
											y
											y
											y
											y
											y
											y
											y
											y
											y
											y
											y
											y
											y
											y
											y
											y
											y
											y
											y
											y
											y
											y
											y
											y
											y
											y
											y
											y
											y
											y
											y
											y
											y
											y
											y
											y
											y
											y
											y
											y
											y
											y
											y
											y
											y
											y
											y
											y
											y
											y
											y
											y
											y
											y
											y
											y
											y
											y
											y
											y
											y
											y
											y
											y
											y
											y
											y
											y
											y
											y
											y
											y
											y
											y
											y
											y
											y
											y
											y
											y
											y
											y
											y
											y
											y
											y
											y
											y
											y
											y
											y
											y
											y
											y
											y
											y
											y
											y
											y
											y
											y
											y
											y
											y
											y
											y
											y
											y
											y
											y
											y
											y
											y
											y
											y
											y
											y
											y
											y
											y
											y
											y
											y
											y
											y
											y
											y
											y
											y
											y
											y
											y
											y
											y
											y
											y
											y
											y
											y
											y
											y
											y
											y
											y
											y
											y
											y
											y
											y
											y
											y
											y
											y
											y
											y
											y
											y
											y
											y
											y
											y
											y
											y
											y
											y
											y
											y
											y
											y
											y
											y
											y
											y
											y
											y
											y
											y
											y
											y
											y
											y
											y
											y
											y
											y
											y
											y
											y
											y
											y
											y
											y
											y
											y
											y
											y
											y
											y
											y
											y
											y
											y
											y
											y
											y
											y
											y
											y
											y
											y
											y
											y
											y
											y
											y
											y
											y
											y
											y
											y
											y
											y
											y
											y
											y
											y
											y
											y
											y
											y
											y
											y
											y
											y
											y
											y
											y
											y
											y
											y
											y
											y
											y
											y
											y
											y
											y
											y
											y
											y
											y
											y
											y
											y
											y
											y
											y
											y
											y
											y
											y
											y
											y
											y
											y
											y
											y
											y
											y
											y
											y
											y
											y
											y
											y
											y
											y
											y
											y
											y
											y
											y
											y
											y
											y
											y
											y
											y
											y
											y
											y
											y
											y
											y
											y
											y
											y
											y
											y
											y
											y
											y
											y
											y
											y
											y
											y
											y
											y
											y
											y
											y
											y
											y
											y
											y
											y
											y
											y
											y
											y
											y
											y
											y
											y
											y
											y
											y
											y
											y
											y
											y
											y
											y
											y
											y
											y
											y
											y
											y
											y
											y
											y
											y
											y
											y
											y
											y
											y
											y
											y
											y
											y
											y
											y
											y
											y
											y
											y
											y
											y
											y
											y
											y
											y
											y
											y
											y
											y
											y
											y
											y
											y
											y
											y
											y
											y
											y
											y
											y
											y
											y
											y
											y
											y
											y
											y
											y
											y
											y
											y
											y
											y
											y
											y
											y
											y
											y
											y
											y
											y
											y
											y
											y
											y
											y
											y
											y
											y
											y
											y
											y
											y
											y
											y
											y
											y
											y
											y
											y
											y
											y
											y
											y
											y
											y
											y
											y
											y
											y
											y
											y
											y
											y
											y
											y
											y
											y
											y
											y
											y
											y
											y
											y
											y
											y
											y
											y
											y
											y
											y
											y
											y
											y
											y
											y
											y
											y
											y
											y
											y
											y
											y
											y
											y
											y
											y
											y
											y
											y
											y
											y
											y
											y
											y
											y
											y
											y
											y
											y
											y
											y
											y
											y
											y
											y
											y
											y
											y
											y
											y
											y
											y
											y
											y
											y
											y
											y
											y
											y
											y
											y
											y
											y
											y
											y
											y
											y
											y
											y
											y
											y
											y
											y
											y
											y
											y
											y
											y
											y
											y
											y
											y
											y
											y
											y
											y
											y
											y
											y
											y
											y
											y
											y
											y
											y
											y
											y
											y
											y
											y
											y
											y
											y
											y
											y
											y
											y
											y
											y
											y
											y
											y
											y
											y
											y
											y
											y
											y
											y
											y
											y
											y
											y
											y
											y
											y
											y
											y
											y
											y
											y
											y
											y
											y
											y
											y
											y
											y
											y
											y
											y
											y
											y
											y
											y
											y
											y
											y
											y
											y
											y
											y
											y
											y
											y
											y
											y
											y
											y
											y
											y
											y
											y
											y
											y
											y
											y
											y
											y
											y
											y
											y
											y
											y
											y
											y
											y
											y
											y
											y
											y
											y
											y
											y
											y
											y
											y
											y
											y
											y
											y
											y
											y
											y
											y
											y
											y
											y
											y
											y
											y
											y
											y
											y
											y
											y
											y
											y
											y
											y
											y
											y
											y
											y
											y
											y
											y
											y
											y
											y
											y
											y
											y
											y
											y
											y
											y
											y
											y
											y
											y
											y
											y
											y
											y
											y
											y
											y
											y
											y
											y
											y
											y
											y
											y
											y
											y
											y
											y
											y
											y
											y
											y
											y
											y
											y
											y
											y
											y
											y
											y
											y
											y
											y
											y
											y
											y
											y
											y
											y
											y
											y
											y
											y
											y
											y
											y
											y
											y
											y
											y
											y
											y
											y
											y
											y
											y
											y
											y
											y
											y
											y
											y
											y
											y
											y
											y
											y
											y
											y
											y
											y
											y
											y
											y
											y
											y
											y
											y
											y
											y
											y
											y
											y
											y
											y
											y
											y
											y
											y
											y
											y
											y
											y
											y
											y
											y
											y
											y
											y
											y
											y
											y
											y
											y
											y
											y
											y
											y
											y
											y
											y
											y
											y
											y
											y
											y
											y
											y
											y
											y
											y
											y
											y
											y
											y
											y
											y
											y
											y
											y
											y
											y
											y
											y
											y
											y
											y
											y
											y
											y
											y
											y
											y
											y
											y
											y
											y
											y
											y
											y
											y
											y
											y
											y
											y
											y
											y
											y
											y
											y
											y
											y
											y
											y
											y
											y
											y
											y
											y
											y
											y
											y
											y
											y
											y
											y
											y
											y
											y
											y
											y
											y
											y
											y
											y
											y
											y
											y
											y
											y
											y
											y
											y
											y
											y
											y
											y
											y
											y
											y
											y
											y
											y
											y
											y
											y
											y
											y
											y
											y
											y
											y
											y
											y
											y
											y
											y
											y
											y
											y
											y
											y
											y
											y
											y
											y
											y
											y
											y
											y
											y
											y
											y
											y
											y
											y
											y
											y
											y
											y
											y
											y
											y
											y
											y
											y
											y
											y
											y
											y
											y
											y
											y
											y
											y
											y
											y
											y
											y
											y
											y
											y
											y
											y
											y
											y
											y
											y
											y
											y
											y
											y
											y
											y
											y
											y
											y
											y
											y
											y
											y
											y
											y
											y
											y
											y
											y
											y
											y
											y
											y
											y
											y
											y
											y
											y
											y
											y
											y
											y
											y
											y
											y
											y
											y
											y
											y
											y
											y
											y
											y
											y
											y
											y
											y
											y
											y
											y
											y
											y
											y
											y
											y
											y
											y
											y
											y
											y
											y
											y
											y
											y
											y
											y
											y
											y
											y
											y
											y
											y
											y
											y
											y
											y
											y
											y
											y
											y
											y
											y
											y
											y
											y
											y
											y
											y
											y
											y
											y
											y
											y
											y
											y
											y
											y
											y
											y
											y
											y
											y
											y
											y
											y
											y
											y
											y
											y
											y
											y
											y
											y
											y
											y
											y
											y
											y
											y
											y
											y
											y
											y
											y
											y
											y
											y
											y
											y
											y
											y
											y
											y
											y
											y
											y
											y
											y
											y
											y
											y
											y
											y
											y
											y
											y
											y
											y
											y
											y
											y
											y
											y
											y
											y
											y
											y
											y
											y
											y
											y
											y
											y
											y
											y
											y
											y
											y
											y
											y
											y
											y
											y
											y
											y
											y
											y
											y
											y
											y
											y
											y
											y
											y
											y
											y
											y
											y
											y
											y
											y
											y
											y
											y
											y
											y
											y
											y
											y
											y
											y
											y
											y
											y
											y
											y
											y
											y
											y
											y
											y
											y
											y
											y
											y
											y
											y
											y
											y
											y
											y
											y
											y
											y
											y
											y
											y
											y
											y
											y
											y
											y
											y
											y
											y
											y
											y
											y
											y
											y
											y
											y
											y
											y
											y
											y
											y
											y
											y
											y
											y
											y
											y
											y
											y
											y
											y
											y
											y
											y
											y
											y
											y
											y
											y
											y
											y
											y
											y
											y
											y
											y
											y
											y
											y
											y
											y
											y
											y
											y
											y
											y
											y
											y
											y
											y
											y
											y
											y
											y
											y
											y
											y
											y
											y
											y
											y
											y
											y
											y
											y
											y
											y
											y
											y
											y
											y
											y
											y
											y
											y
											y
											y
											y
											y
											y
											y
											y
											y
											y
											y
											y
											y
											y
											y
											y
											y
											y
											y
											y
											y
											y
											y
											y
											y
											y
											y
											y
											y
											y
											y
											y
											y
											y
											y
											y
											y
											y
											y
											y
											y
											y
											y
											y
											y
											y
											y
											y
											y
											y
											y
											y
											y
											y
											y
											y
											y
											y
											y
											y
											y
											y
											y
											y
											y
											y
											y
											y
											y
											y
											y
											y
											y
											y
											y
											y
											y
											y
											y
											y
											y
											y
											y
											y
											y
											y
											y
											y
											y
											y
											y
											y
											y
											y
											y
											y
											y
											y
											y
											y
											y
											y
											y
											y
											y
											y
											y
											y
											y
											y
											y
											y
											y
											y
											y
											y
											y
											y
											y
											y
											y
											y
											y
											y
											y
											y
											y
											y
											y
											y
											y
											y
											y
											y
											y
											y
											y
											y
											y
											y
											y
											y
											y
											y
											y
											y
											y
											y
											y
											y
											y
											y
											y
											y
											y
											y
											y
											y
											y
											y
											y
											y
											y
											y
											y
											y
											y
											y
											y
											y
											y
											y
											y
											y
											y
											y
											y
											y
											y
											y
											y
											y
											y
											y
											y
											y
											y
											y
											y
											y
											y
											y
											y
											y
											y
											y
											y
											y
											y
											y
											y
											y
											y
											y
											y
											y
											y
											y
											y
											y
											y
											y
											y
											y
											y
											y
											y
											y
											y
											y
											y
											y
											y
											y
											y
											y
											y
											y
											y
											y
											y
											y
											y
											y
											y
											y
											y
											y
											y
											y
											y
											y
											y
											y
											y
											y
											y
											y
											y
											y
											y
											y
											y
											y
											y
											y
											y
											y
											y
											y
											y
											y
											y
											y
											y
											y
											y
											y
											y
											y
											y
											y
											y
											y
											y
											y
											y
											y
											y
											y
											y
											y
											y
											y
											y
											y
											y
											y
											y
											y
											y
											y
											y
											y
											y
											y
											y
											y
											y
											y
											y
											y
											y
											y
											y
											y
											y
											y
											y
											y
											y
											y
											y
											y
											y
											y
											y
											y
											y
											y
											y
											y
											y
											y
											y
											y
											y
											y
											y
											y
											y
											y
											y
											y
											y
											y
											y
											y
											y
											y
											y
											y
											y
											y
											y
											y
											y
											y
											y
											y
											y
											y
											y
											y
											y
											y
											y
											y
											y
											y
											y
											y
											y
											y
											y
											y
											y
											y
											y
											y
											y
											y
											y
											y
											y
											y
											y
											y
											y
											y
											y
											y
											y
											y
											y
											y
											y
											y
											y
											y
											y
											y
											y
											y
											y
											y
											y
											y
											y
											y
											y
											y
											y
											y
											y
											y
											y
											y
											y
											y
											y
											y
											y
											y
											y
											y
											y
											y
											y
											y
											y
											y
											y
											y
											y
											y
											y
											y
											y
											y
											y
											y
											y
											y
											y
											y
											y
											y
											y
											y
											y
											y
											y
											y
											y
											y
											y
											y
											y
											y
											y
											y
											y
											y
											y
											y
											y
											y
											y
											y
											y
											y
											y
											y
											y
											y
											y
											y
											y
											y
											y
											y
											y
											y
											y
											y
											y
											y
											y
											y
											y
											y
											y
											y
											y
											y
											y
											y
											y
											y
											y
											y
											y
											y
											y
											y
											y
											y
											y
											y
											y
											y
											y
											y
											y
											y
											y
											y
											y
											y
											y
											y
											y
											y
											y
											y
											y
											y
											y
											y
											y
											y
											y
											y
											y
											y
											y
											y
											y
											y
											y
											y
											y
											y
											y
											y
											y
											y
											y
											y
											y
											y
											y
											y
											y
											y
											y
											y
											y
											y
											y
											y
											y
											y
											y
											y
											y
											y
											y
											y
											y
											y
											y
											y
											y
											y
											y
											y
											y
											y
											y
											y
											y
											y
											y
											y
											y
											y
											y
											y
											y
											y
											y
											y
											y
											y
											y
											y
											y
											y
											y
											y
											y
											y
											y
											y
											y
											y
											y
											y
											y
											y
											y
											y
											y
											y
											y
											y
											y
											y
											y
											y
											y
											y
											y
											y
											y
											y
											y
											y
											y
											y
											y
											y
											y
											y
											y
											y
											y
											y
											y
											y
											y
											y
											y
											y
											y
											y
											y
											y
											y
											y
											y
											y
											y
											y
											y
											y
											y
											y
											y
											y
											y
											y
											y
											y
											y
											y
											y
											y
											y
											y
											y
											y
											y
											y
											y
											y
											y
											y
											y
											y
											y
											y
											y
											y
											y
											y
											y
											y
											y
											y
											y
											y
											y
											y
											y
											y
											y
											y
											y
											y
											y
											y
											y
											y
											y
											y
											y
											y
											y
											y
											y
											y
											y
											y
											y
											y
											y
											y
											y
											y
											y
											y
											y
											y
											y
											y
											y
											y
											y
											y
											y
											y
											y
											y
											y
											y
											y
											y
											y
											y
											y
											y
											y
											y
											y
											y
											y
											y
											y
											y
											y
											y
											y
											y
											y
											y
											y
											y
											y
											y
											y
											y
											y
											y
											y
											y
											y
											y
											y
											y
											y
											y
											y
											y
											y
											y
											y
											y
											y
											y
											y
											y
											y
											y
											y
											y
											y
											y
											y
											y
											y
											y
											y
											y
											y
											y
											y
											y
											y
											y
											y
											y
											y
											y
											y
											y
											y
											y
											y
											y
											y
											y
											y
											y
											y
											y
											y
											y
											y
											y
											y
											y
											y
											y
											y
											y
											y
											y
											y
											y
											y
											y
											y
											y
											y
											y
											y
											y
											y
											y
											y
											y
											y
											y
											y
											y
											y
											y
											y
											y
											y
											y
											y
											y
											y
											y
											y
											y
											y
											y
											y
											y
											y
											y
											y
											y
											y
											y
											y
											y
											y
											y
											y
											y
											y
											y
											y
											y
											y
											y
											y
											y
											y
											y
											y
											y
											y
											y
											y
											y
											y
											y
											y
											y
											y
											y
											y
											y
											y
											y
											y
											y
											y
											y
											y
											y
											y
											y
											y
											y
											y
											y
											y
											y
											y
											y
											y
											y
											y
											y
											y
											y
											y
											y
											y
											y
											y
											y
											y
											y
											y
											y
											y
											y
											y
											y
											y
											y
											y
											y
											y
											y
											y
											y
											y
											y
											y
											y
											y
											y
											y
											y
											y
											y
											y
											y
											y
											y
											y
											y
											y
											y
											y
											y
											y
											y
											y
											y
											y
											y
											y
											y
											y
											y
											y
											y
											y
											y
											y
											y
											y
											y
											y
											y
											y
											y
											y
											y
											y
											y
											y
											y
											y
											y
											y
											y
											y
											y
											y
											y
											y
											y
											y
											y
											y
											y
											y
											y
											y
											y
											y
											y
											y
											y
											y
											y
											y
											y
											y
											y
											y
											y
											y
											y
											y
											y
											y
											y
											y
											y
											y
											y
											y
											y
											y
											y
											y
											y
											y
											y
											y
											y
											y
											y
											y
											y
											y
											y
											y
											y
											y
											y
											y
											y
											y
											y
											y
											y
											y
											y
											y
											y
											y
											y
											y
											y
											y
											y
											y
											y
											y
											y
											y
											y
											y
											y
											y
											y
											y
											y
											y
											y
											y
											y
											y
											y
											y
											y
											y
											y
											y
											y
											y
											y
											y
											y
											y
											y
											y
											y
											y
											y
											y
											y
											y
											y
											y
											y
											y
											y
											y
											y
											y
											y
											y
											y
											y
											y
											y
											y
											y
											y
											y
											y
											y
											y
											y
											y
											y
											y
											y
											y
											y
											y
											y
											y
											y
											y
											y
											y
											y
											y
											y
											y
											y
											y
											y
											y
											y
											y
											y
											y
											y
											y
											y
											y
											y
											y
											y
											y
											y
											y
											y
											y
											y
											y
											y
											y
											y
											y
											y
											y
											y
											y
											y
											y
											y
											y
											y
											y
											y
											y
											y
											y
											y
											y
											y
											y
											y
											y
											y
											y
											y
											y
											y
											y
											y
											y
											y
											y
											y
											y
											y
											y
											y
											y
											y
											y
											y
											y
											y
											y
											y
											y
											y
											y
											y
											y
											y
											y
											y
											y
											y
											y
											y
											y
											y
											y
											y
											y
											y
											y
											y
											y
											y
											y
											y
											y
											y
											y
											y
											y
											y
											y
											y
											y
											y
											y
											y
											y
											y
											y
											y
											y
											y
											y
											y
											y
											y
											y
											y
											y
											y
											y
											y
											y
											y
											y
											y
											y
											y
											y
											y
											y
											y
											y
											y
											y
											y
											y
											y
											y
											y
											y
											y
											y
											y
											y
											y
											y
											y
											y
											y
											y
											y
											y
											y
											y
											y
											y
											y
											y
											y
											y
											y
											y
											y
											y
											y
											y
											y
											y
											y
											y
											y
											y
											y
											y
											y
											y
											y
											y
											y
											y
											y
											y
											y
											y
											y
											y
											y
											y
											y
											y
											y
											y
											y
											y
											y
											y
											y
											y
											y
											y
											y
											y
											y
											y
											y
											y
											y
											y
											y
											y
											y
											y
											y
											y
											y
											y
											y
											y
											y
											y
											y
											y
											y
											y
											y
											y
											y
											y
											y
											y
											y
											y
											y
											y
											y
											y
											y
											y
											y
											y
											y
											y
											y
											y
											y
											y
											y
											y
											y
											y
											y
											y
											y
											y
											y
											y
											y
											y
											y
											y
											y
											y
											y
											y
											y
											y
											y
											y
											y
											y
											y
											y
											y
											y
											y
											y
											y
											y
											y
											y
											y
											y
											y
											y
											y
											y
											y
											y
											y
											y
											y
											y
											y
											y
											y
											y
											y
											y
											y
											y
											y
											y
											y
											y
											y
											y
											y
											y
											y
											y
											y
											y
											y
											y
											y
											y
											y
											y
											y
											y
											y
											y
											y
											y
											y
											y
											y
											y
											y
											y
											y
											y
											y
											y
											y
											y
											y
											y
											y
											y
											y
											y
											y
											y
											y
											y
											y
											y
											y
											y
											y
											y
											y
											y
											y
											y
											y
											y
											y
											y
											y
											y
											y
											y
											y
											y
											y
											y
											y
											y
											y
											y
											y
											y
											y
											y
											y
											y
											y
											y
											y
											y
											y
											y
											y
											y
											y
											y
											y
											y
											y
											y
											y
											y
											y
											y
											y
											y
											y
											y
											y
											y
											y
											y
											y
											y
											y
											y
											y
											y
											y
											y
											y
											y
											y
											y
											y
											y
											y
											y
											y
											y
											y
											y
											y
											y
											y
											y
											y
											y
											y
											y
											y
											y
											y
											y
											y
											y
											y
											y
											y
											y
											y
											y
											y
											y
											y
											y
											y
											y
											y
											y
											y
											y
											y
											y
											y
											y
											y
											y
											y
											y
											y
											y
											y
											y
											y
											y
											y
											y
											y
											y
											y
											y
											y
											y
											y
											y
											y
											y
											y
											y
											y
											y
											y
											y
											y
											y
											y
											y
											y
											y
											y
											y
											y
											y
											y
											y
											y
											y
											y
											y
											y
											y
											y
											y
											y
											y
											y
											y
											y
											y
											y
											y
											y
											y
											y
											y
											y
											y
											y
											y
											y
											y
											y
											y
											y
											y
											y
											y
											y
											y
											y
											y
											y
											y
											y
											y
											y
											y
											y
											y
											y
											y
											y
											y
											y
											y
											y
											y
											y
											y
											y
											y
											y
											y
											y
											y
											y
											y
											y
											y
											y
											y
											y
											y
											y
											y
											y
											y
											y
											y
											y
											y
											y
											y
											y
											y
											y
											y
											y
											y
											y
											y
											y
											y
											y
											y
											y
											y
											y
											y
											y
											y
											y
											y
											y
											y
											y
											y
											y
											y
											y
											y
											y
											y
											y
											y
											y
											y
											y
											y
											y
											y
											y
											y
											y
											y
											y
											y
											y
											y
											y
											y
											y
											y
											y
											y
											y
											y
											y
											y
											y
											y
											y
											y
											y
											y
											y
											y
											y
											y
											y
											y
											y
											y
											y
											y
											y
											y
											y
											y
											y
											y
											y
											y
											y
											y
											y
											y
											y
											y
											y
											y
											y
											y
											y
											y
											y
											y
											y
											y
											y
											y
											y
											y
											y
											y
											y
											y
											y
											y
											y
											y
											y
											y
											y
											y
											y
											y
											y
											y
											y
											y
											y
											y
											y
											y
											y
											y
											y
											y
											y
											y
											y
											y
											y
											y
											y
											y
											y
											y
											y
											y
											y
											y
											y
											y
											y
											y
											y
											y
											y
											y
											y
											y
											y
											y
											y
											y
											y
											y
											y
											y
											y
											y
											y
											y
											y
											y
											y
											y
											y
											y
											y
											y
											y
											y
											y
											y
											y
											y
											y
											y
											y
											y
											y
											y
											y
											y
											y
											y
											y
											y
											y
											y
											y
											y
											y
											y
											y
											y
											y
											y
											y
											y
											y
											y
											y
											y
											y
											y
											y
											y
											y
											y
											y
											y
											y
											y
											y
											y
											y
											y
											y
											y
											y
											y
											y
											y
											y
											y
											y
											y
											y
											y
											y
											y
											y
											y
											y
											y
											y
											y
											y
											y
											y
											y
											y
											y
											y
											y
											y
											y
											y
											y
											y
											y
											y
											y
											y
											y
											y
											y
											y
											y
											y
											y
											y
											y
											y
											y
											y
											y
											y
											y
											y
											y
											y
											y
											y
											y
											y
											y
											y
											y
											y
											y
											y
											y
											y
											y
											y
											y
											y
											y
											y
											y
											y
											y
											y
											y
											y
											y
											y
											y
											y
											y
											y
											y
											y
											y
											y
											y
											y
											y
											y
											y
											y
											y
											y
											y
											y
											y
											y
											y
											y
											y
											y
											y
											y
											y
											y
											y
											y
											y
											y
											y
											y
											y
											y
											y
											y
											y
											y
											y
											y
											y
											y
											y
											y
											y
											y
											y
											y
											y
											y
											y
											y
											y
											y
											y
											y
											y
											y
											y
											y
											y
											y
											y
											y
											y
											y
											y
											y
											y
											y
											y
											y
											y
											y
											y
											y
											y
											y
											y
											y
											y
											y
											y
											y
											y
											y
											y
											y
											y
											y
											y
											y
											y
											y
											y
											y
											y
											y
											y
											y
											y
											y
											y
											y
											y
											y
											y
											y
											y
											y
											y
											y
											y
											y
											y
											y
											y
											y
											y
											y
											y
											y
											y
											y
											y
											y
											y
											y
											y
											y
											y
											y
											y
											y
											y
											y
											y
											y
											y
											y
											y
											y
											y
											y
											y
											y
											y
											y
											y
											y
											y
											y
											y
											y
											y
											y
											y
											y
											y
											y
											y
											y
											y
											y
											y
											y
											y
											y
											y
											y
											y
											y
											y
											y
											y
											y
											y
											y
											y
											y
											y
											y
											y
											y
											y
											y
											y
											y
											y
											y
											y
											y
											y
											y
											y
											y
											y
											y
											y
											y
											y
											y
											y
											y
											y
											y
											y
											y
											y
											y
											y
											y
											y
											y
											y
											y
											y
											y
											y
											y
											y
											y
											y
											y
											y
											y
											y
											y
											y
											y
											y
											y
											y
											y
											y
											y
											y
											y
											y
											y
											y
											y
											y
											y
											y
											y
											y
											y
											y
											y
											y
											y
											y
											y
											y
											y
											y
											y
											y
											y
											y
											y
											y
											y
											y
											y
											y
											y
											y
											y
											y
											y
											y
											y
											y
											y
											y
											y
											y
											y
											y
											y
											y
											y
											y
											y
											y
											y
											y
											y
											y
											y
											y
											y
											y
											y
											y
											y
											y
											y
											y
											y
											y
											y
											y
											y
											y
											y
											y
											y
											y
											y
											y
											y
											y
											y
											y
											y
											y
											y
											y
											y
											y
											y
											y
											y
											y
											y
											y
											y
											y
											y
											y
											y
											y
											y
											y
											y
											y
											y
											y
											y
											y
											y
											y
											y
											y
											y
											y
											y
											y
											y
											y
											y
											y
											y
											y
											y
											y
											y
											y
											y
											y
											y
											y
											y
											y
											y
											y
											y
											y
											y
											y
											y
											y
											y
											y
											y
											y
											y
											y
											y
											y
											y
											y
											y
											y
											y
											y
											y
											y
											y
											y
											y
											y
											y
											y
											y
											y
											y
											y
											y
											y
											y
											y
											y
											y
											y
											y
											y
											y
											y
											y
											y
											y
											y
											y
											y
											y
											y
											y
											y
											y
											y
											y
											y
											y
											y
											y
											y
											y
											y
											y
											y
											y
											y
											y
											y
											y
											y
											y
											y
											y
											y
											y
											y
											y
											y
											y
											y
											y
											y
											y
											y
											y
											y
											y
											y
											y
											y
											y
											y
											y
											y
											y
											y
											y
											y
											y
											y
											y
											y
											y
											y
											y
											y
											y
											y
											y
											y
											y
											y
											y
											y
											y
											y
											y
											y
											y
											y
											y
											y
											y
											y
											y
											y
											y
											y
											y
											y
											y
											y
											y
											y
											y
											y
											y
											y
											y
											y
											y
											y
											y
											y
											y
											y
											y
											y
											y
											y
											y
											y
											y
											y
											y
											y
											y
											y
											y
											y
											y
											y
											y
											y
											y
											y
											y
											y
											y
											y
											y
											y
											y
											y
											y
											y
											y
											y
											y
											y
											y
											y
											y
											y
											y
											y
											y
											y
											y
											y
											y
											y
											y
											y
											y
											y
											y
											y
											y
											y
											y
											y
											y
											y
											y
											y
											y
											y
											y
											y
											y
											y
											y
											y
											y
											y
											y
											y
											y
											y
											y
											y
											y
											y
											y
											y
											y
											y
											y
											y
											y
											y
											y
											y
											y
											y
											y
											y
											y
											y
											y
											y
											y
											y
											y
											y
											y
											y
											y
											y
											y
											y
											y
											y
											y
											y
											y
											y
											y
											y
											y
											y
											y
											y
											y
											y
											y
											y
											y
											y
											y
											y
											y
											y
											y
											y
											y
											y
											y
											y
											y
											y
											y
											y
											y
											y
											y
											y
											y
											y
											y
											y
											y
											y
											y
											y
											y
											y
											y
											y
											y
											y
											y
											y
											y
											y
											y
											y
											y
											y
											y
											y
											y
											y
											y
											y
											y
											y
											y
											y
											y
											y
											y
											y
											y
											y
											y
											y
											y
											y
											y
											y
											y
											y
											y
											y
											y
											y
											y
											y
											y
											y
											y
											y
											y
											y
											y
											y
											y
											y
											y
											y
											y
											y
											y
											y
											y
											y
											y
											y
											y
											y
											y
											y
											y
											y
											y
											y
											y
											y
											y
											y
											y
											y
											y
											y
											y
											y
											y
											y
											y
											y
											y
											y
											y
											y
											y
											y
											y
											y
											y
											y
											y
											y
											y
											y
											y
											y
											y
											y
											y
											y
											y
											y
											y
											y
											y
											y
											y
											y
											y
											y
											y
											y
											y
											y
											y
											y
											y
											y
											y
											y
											y
											y
											y
											y
											y
											y
											y
											y
											y
											y
											y
											y
											y
											y
											y
											y
											y
											y
											y
											y
											y
											y
											y
											y
											y
											y
											y
											y
											y
											y
											y
											y
											y
											y
											y
											y
											y
											y
											y
											y
											y
											y
											y
											y
											y
											y
											y
											y
											y
											y
											y
											y
											y
											y
											y
											y
											y
											y
											y
											y
											y
											y
											y
											y
											y
											y
											y
											y
											y
											y
											y
											y
											y
											y
											y
											y
											y
											y
											y
											y
											y
											y
											y
											y
											y
											y
											y
											y
											y
											y
											y
											y
											y
											y
											y
											y
											y
											y
											y
											y
											y
											y
											y
											y
											y
											y
											y
											y
											y
											y
											y
											y
											y
											y
											y
											y
											y
											y
											y
											y
											y
											y
											y
											y
											y
											y
											y
											y
											y
											y
											y
											y
											y
											y
											y
											y
											y
											y
											y
											y
											y
											y
											y
											y
											y
											y
											y
											y
											y
											y
											y
											y
											y
											y
											y
											y
											y
											y
											y
											y
											y
											y
											y
											y
											y
											y
											y
											y
											y
											y
											y
											y
											y
											y
											y
											y
											y
											y
											y
											y
											y
											y
											y
											y
											y
											y
											y
											y
											y
											y
											y
											y
											y
											y
											y
											y
											y
											y
											y
											y
											y
											y
											y
											y
											y
											y
											y
											y
											y
											y
											y
											y
											y
											y
											y
											y
											y
											y
											y
											y
											y
											y
											y
											y
											y
											y
											y
											y
											y
											y
											y
											y
											y
											y
											y
											y
											y
											y
											y
											y
											y
											y
											y
											y
											y
											y
											y
											y
											y
											y
											y
											y
											y
											y
											y
											y
											y
											y
											y
											y
											y
											y
											y
											y
											y
											y
											y
											y
											y
											y
											y
											y
											y
											y
											y
											y
											y
											y
											y
											y
											y
											y
											y
											y
											y
											y
											y
											y
											y
											y
											y
											y
											y
											y
											y
											y
											y
											y
											y
											y
											y
											y
											y
											y
											y
											y
											y
											y
											y
											y
											y
											y
											y
											y
											y
											y
											y
											y
											y
											y
											y
											y
											y
											y
											y
											y
											y
											y
											y
											y
											y
											y
											y
											y
											y
											y
											y
											y
											y
											y
											y
											y
											y
											y
											y
											y
											y
											y
											y
											y
											y
											y
											y
											y
											y
											y
											y
											y
											y
											y
											y
											y
											y
											y
											y
											y
											y
											y
											y
											y
											y
											y
											y
											y
											y
											y
											y
											y
											y
											y
											y
											y
											y
											y
											y
											y
											y
											y
											y
											y
											y
											y
											y
											y
											y
											y
											y
											y
											y
											y
											y
											y
											y
											y
											y
											y
											y
											y
											y
											y
											y
											y
											y
											y
											y
											y
											y
											y
											y
											y
											y
											y
											y
											y
											y
											y
											y
											y
											y
											y
											y
											y
											y
											y
											y
											y
											y
											y
											y
											y
											y
											y
											y
											y
											y
											y
											y
											y
											y
											y
											y
											y
											y
											y
											y
											y
											y
											y
											y
											y
											y
											y
											y
											y
											y
											y
											y
											y
											y
											y
											y
											y
											y
											y
											y
											y
											y
											y
											y
											y
											y
											y
											y
											y
											y
											y
											y
											y
											y
											y
											y
											y
											y
											y
											y
											y
											y
											y
											y
											y
											y
											y
											y
											y
											y
											y
											y
											y
											y
											y
											y
											y
											y
											y
											y
											y
											y
											y
											y
											y
											y
											y
											y
											y
											y
											y
											y
											y
											y
											y
											y
											y
											y
											y
											y
											y
											y
											y
											y
											y
											y
											y
											y
											y
											y
											y
											y
											y
											y
											y
											y
											y
											y
											y
											y
											y
											y
											y
											y
											y
											y
											y
											y
											y
											y
											y
											y
											y
											y
											y
											y
											y
											y
											y
											y
											y
											y
											y
											y
											y
											y
											y
											y
											y
											y
											y
											y
											y
											y
											y
											y
											y
											y
											y
											y
											y
											y
											y
											y
											y
											y
											y
											y
											y
											y
											y
											y
											y
											y
											y
											y
											y
											y
											y
											y
											y
											y
											y
											y
											y
											y
											y
											y
											y
											y
											y
											y
											y
											y
											y
											y
											y
											y
											y
											y
											y
											y
											y
											y
											y
											y
											y
											y
											y
											y
											y
											y
											y
											y
											y
											y
											y
											y
											y
											y
											y
											y
											y
											y
											y
											y
											y
											y
											y
											y
											y
											y
											y
											y
											y
											y
											y
											y
											y
											y
											y
											y
											y
											y
											y
											y
											y
											y
											y
											y
											y
											y
											y
											y
											y
											y
											y
											y
											y
											y
											y
											y
											y
											y
											y
											y
											y
											y
											y
											y
											y
											y
											y
											y
											y
											y
											y
											y
											y
											y
											y
											y
											y
											y
											y
											y
											y
											y
											y
											y
											y
											y
											y
											y
											y
											y
											y
											y
											y
											y
											y
											y
											y
											y
											y
											y
											y
											y
											y
											y
											y
											y
											y
											y
											y
											y
											y
											y
											y
											y
											y
											y
											y
											y
											y
											y
											y
											y
											y
											y
											y
											y
											y
											y
											y
											y
											y
											y
											y
											y
											y
											y
											y
											y
											y
											y
											y
											y
											y
											y
											y
											y
											y
											y
											y
											y
											y
											y
											y
											y
											y
											y
											y
											y
											y
											y
											y
											y
											y
											y
											y
											y
											y
											y
											y
											y
											y
											y
											y
											y
											y
											y
											y
											y
											y
											y
											y
											y
											y
											y
											y
											y
											y
											y
											y
											y
											y
											y
											y
											y
											y
											y
											y
											y
											y
											y
											y
											y
											y
											y
											y
											y
											y
											y
											y
											y
											y
											y
											y
											y
											y
											y
											y
											y
											y
											y
											y
											y
											y
											y
											y
											y
											y
											y
											y
											y
											y
											y
											y
											y
											y
											y
											y
											y
											y
											y
											y
											y
											y
											y
											y
											y
											y
											y
											y
											y
											y
											y
											y
											y
											y
											y
											y
											y
											y
											y
											y
											y
											y
											y
											y
											y
											y
											y
											y
											y
											y
											y
											y
											y
											y
											y
											y
											y
											y
											y
											y
											y
											y
											y
											y
											y
											y
											y
											y
											y
											y
											y
											y
											y
											y
											y
											y
											y
											y
											y
											y
											y
											y
											y
											y
											y
											y
											y
											y
											y
											y
											y
											y
											y
											y
											y
											y
											y
											y
											y
											y
											y
											y
											y
											y
											y
											y
											y
											y
											y
											y
											y
											y
											y
											y
											y
											y
											y
											y
											y
											y
											y
											y
											y
											y
											y
											y
											y
											y
											y
											y
											y
											y
											y
											y
											y
											y
											y
											y
											y
											y
											y
											y
											y
											y
											y
											y
											y
											y
											y
											y
											y
											y
											y
											y
											y
											y
											y
											y
											y
											y
											y
											y
											y
											y
											y
											y
											y
											y
											y
											y
											y
											y
											y
											y
											y
											y
											y
											y
											y
											y
											y
											y
											y
											y
											y
											y
											y
											y
											y
											y
											y
											y
											y
											y
											y
											y
											y
											y
											y
											y
											y
											y
											y
											y
											y
											y
											y
											y
											y
											y
											y
											y
											y
											y
											y
											y
											y
											y
											y
											y
											y
											y
											y
											y
											y
											y
											y
											y
											y
											y
											y
											y
											y
											y
											y
											y
											y
											y
											y
											y
											y
											y
											y
											y
											y
											y
											y
											y
											y
											y
											y
											y
											y
											y
											y
											y
											y
											y
											y
											y
											y
											y
											y
											y
											y
											y
											y
											y
											y
											y
											y
											y
											y
											y
											y
											y
											y
											y
											y
											y
											y
											y
											y
											y
											y
											y
											y
											y
											y
											y
											y
											y
											y
											y
											y
											y
											y
											y
											y
											y
											y
											y
											y
											y
											y
											y
											y
											y
											y
											y
											y
											y
											y
											y
											y
											y
											y
											y
											y
											y
											y
											y
											y
											y
											y
											y
											y
											y
											y
											y
											y
											y
											y
											y
											y
											y
											y
											y
											y
											y
											y
											y
											y
											y
											y
											y
											y
											y
											y
											y
											y
											y
											y
											y
											y
											y
											y
											y
											y
											y
											y
											y
											y
											y
											y
											y
											y
											y
											y
											y
											y
											y
											y
											y
											y
											y
											y
											y
											y
											y
											y
											y
											y
											y
											y
											y
											y
											y
											y
											y
											y
											y
											y
											y
											y
											y
											y
											y
											y
											y
											y
											y
											y
											y
											y
											y
											y
											y
											y
											y
											y
											y
											y
											y
											y
											y
											y
											y
											y
											y
											y
											y
											y
											y
											y
											y
											y
											y
											y
											y
											y
											y
											y
											y
											y
											y
											y
											y
											y
											y
											y
											y
											y
											y
											y
											y
											y
											y
											y
											y
											y
											y
											y
											y
											y
											y
											y
											y
											y
											y
											y
											y
											y
											y
											y
											y
											y
											y
											y
											y
											y
											y
											y
											y
											y
											y
											y
											y
											y
											y
											y
											y
											y
											y
											y
											y
											y
											y
											y
											y
											y
											y
											y
											y
											y
											y
											y
											y
											y
											y
											y
											y
											y
											y
											y
											y
											y
											y
											y
											y
											y
											y
											y
											y
											y
											y
											y
											y
											y
											y
											y
											y
											y
											y
											y
											y
											y
											y
											y
											y
											y
											y
											y
											y
											y
											y
											y
											y
											y
											y
											y
											y
											y
											y
											y
											y
											y
											y
											y
											y
											y
											y
											y
											y
											y
											y
											y
											y
											y
											y
											y
											y
											y
											y
											y
											y
											y
											y
											y
											y
											y
											y
											y
											y
											y
											y
											y
											y
											y
											y
											y
											y
											y
											y
											y
											y
											y
											y
											y
											y
											y
											y
											y
											y
											y
											y
											y
											y
											y
											y
											y
											y
											y
											y
											y
											y
											y
											y
											y
											y
											y
											y
											y
											y
											y
											y
											y
											y
											y
											y
											y
											y
											y
											y
											y
											y
											y
											y
											y
											y
											y
											y
											y
											y
											y
											y
											y
											y
											y
											y
											y
											y
											y
											y
											y
											y
											y
											y
											y
											y
											y
											y
											y
											y
											y
											y
											y
											y
											y
											y
											y
											y
											y
											y
											y
											y
											y
											y
											y
											y
											y
											y
											y
											y
											y
											y
											y
											y
											y
											y
											y
											y
											y
											y
											y
											y
											y
											y
											y
											y
											y
											y
											y
											y
											y
											y
											y
											y
											y
											y
											y
											y
											y
											y
											y
											y
											y
											y
											y
											y
											y
											y
											y
											y
											y
											y
											y
											y
											y
											y
											y
											y
											y
											y
											y
											y
											y
											y
											y
											y
											y
											y
											y
											y
											y
											y
											y
											y
											y
											y
											y
											y
											y
											y
											y
											y
											y
											y
											y
											y
											y
											y
											y
											y
											y
											y
											y
											y
											y
											y
											y
											y
											y
											y
											y
											y
											y
											y
											y
											y
											y
											y
											y
											y
											y
											y
											y
											y
											y
											y
											y
											y
											y
											y
											y
											y
											y
											y
											y
											y
											y
											y
											y
											y
											y
											y
											y
											y
											y
											y
											y
											y
											y
											y
											y
											y
											y
											y
											y
											y
											y
											y
											y
											y
											y
											y
											y
											y
											y
											y
											y
											y
											y
											y
											y
											y
											y
											y
											y
											y
											y
											y
											y
											y
											y
											y
											y
											y
											y
											y
											y
											y
											y
											y
											y
											y
											y
											y
											y
											y
											y
											y
											y
											y
											y
											y
											y
											y
											y
											y
											y
											y
											y
											y
											y
											y
											y
											y
											y
											y
											y
											y
											y
											y
											y
											y
											y
											y
											y
											y
											y
											y
											y
											y
											y
											y
											y
											y
											y
											y
											y
											y
											y
											y
											y
											y
											y
											y
											y
											y
											y
											y
											y
											y
											y
											y
											y
											y
											y
											y
											y
											y
											y
											y
											y
											y
											y
											y
											y
											y
											y
											y
											y
											y
											y
											y
											y
											y
											y
											y
											y
											y
											y
											y
											y
											y
											y
											y
											y
											y
											y
											y
											y
											y
											y
											y
											y
											y
											y
											y
											y
											y
											y
											y
											y
											y
											y
											y
											y
											y
											y
											y
											y
											y
											y
											y
											y
											y
											y
											y
											y
											y
											y
											y
											y
											y
											y
											y
											y
											y
											y
											y
											y
											y
											y
											y
											y
											y
											y
											y
											y
											y
											y
											y
											y
											y
											y
											y
											y
											y
											y
											y
											y
											y
											y
											y
											y
											y
											y
											y
											y
											y
											y
											y
											y
											y
											y
											y
											y
											y
											y
											y
											y
											y
											y
											y
											y
											y
											y
											y
											y
											y
											y
											y
											y
											y
											y
											y
											y
											y
											y
											y
											y
											y
											y
											y
											y
											y
											y
											y
											y
											y
											y
											y
											y
											y
											y
											y
											y
											y
											y
											y
											y
											y
											y
											y
											y
											y
											y
											y
											y
											y
											y
