## Supplemental Data 3 for "The plant circadian clock exerts stronger control over the diel proteome than the transcriptome" (part 4 of 41)

### Sheet: raw_counts (continued)
Gene	ZT19_wt_4	ZT13_wt_3	ZT9_wt_3	ZT15_wt_2	ZT15_wt_4	ZT23_wt_1	ZT1_wt_3	ZT11_wt_4	ZT1_wt_2	ZT19_wt_1	ZT19_wt_2	ZT7_wt_4	ZT23_wt_3	ZT15_wt_1	ZT7_wt_1	ZT21_wt_1	ZT9_wt_1	ZT3_wt_2	ZT23_wt_2	ZT13_wt_4	ZT11_wt_2	ZT23_wt_4	ZT15_wt_3	ZT7_wt_2	ZT1_wt_4	ZT9_wt_4	ZT5_wt_2	ZT7_wt_3	ZT11_wt_1	ZT17_wt_4	ZT21_wt_3	ZT5_wt_4	ZT17_wt_1	ZT11_wt_3	ZT17_wt_2	ZT3_wt_3	ZT19_wt_3	ZT5_wt_1	ZT13_wt_1	ZT21_wt_4	ZT21_wt_2	ZT1_wt_1	ZT13_wt_2	ZT3_wt_1	ZT3_wt_4	ZT5_wt_3	ZT9_wt_2	ZT13_lhycca1_4	ZT9_lhycca1_4	ZT5_lhycca1_4	ZT15_lhycca1_4	ZT23_lhycca1_3	ZT17_lhycca1_2	ZT7_lhycca1_4	ZT1_lhycca1_2	ZT11_lhycca1_3	ZT3_lhycca1_1	ZT11_lhycca1_2	ZT19_lhycca1_3	ZT23_lhycca1_2	ZT17_lhycca1_1	ZT3_lhycca1_3	ZT9_lhycca1_1	ZT1_lhycca1_1	ZT17_lhycca1_4	ZT23_lhycca1_4	ZT13_lhycca1_3	ZT1_lhycca1_4	ZT21_lhycca1_4	ZT7_lhycca1_2	ZT13_lhycca1_1	ZT21_lhycca1_3	ZT1_lhycca1_3	ZT15_lhycca1_1	ZT17_lhycca1_3	ZT15_lhycca1_2	ZT15_lhycca1_3	ZT7_lhycca1_1	ZT19_lhycca1_1	ZT3_lhycca1_2	ZT3_lhycca1_4	ZT11_lhycca1_4	ZT23_lhycca1_1	ZT5_lhycca1_3	ZT19_lhycca1_2	ZT11_lhycca1_1	ZT9_lhycca1_2	ZT21_lhycca1_2	ZT5_lhycca1_2	ZT13_lhycca1_2	ZT5_lhycca1_1	ZT19_lhycca1_4	ZT7_lhycca1_3	ZT9_lhycca1_3	ZT13_prr7prr9_4	ZT9_prr7prr9_1	ZT5_prr7prr9_4	ZT3_prr7prr9_2	ZT19_prr7prr9_1	ZT5_prr7prr9_3	ZT5_prr7prr9_2	ZT9_prr7prr9_4	ZT11_prr7prr9_1	ZT5_prr7prr9_1	ZT9_prr7prr9_2	ZT1_prr7prr9_3	ZT1_prr7prr9_1	ZT1_prr7prr9_4	ZT15_prr7prr9_2	ZT15_prr7prr9_3	ZT3_prr7prr9_3	ZT13_prr7prr9_2	ZT21_prr7prr9_3	ZT3_prr7prr9_1	ZT15_prr7prr9_1	ZT11_prr7prr9_4	ZT13_prr7prr9_3	ZT21_prr7prr9_2	ZT7_prr7prr9_4	ZT1_prr7prr9_2	ZT17_prr7prr9_4	ZT13_prr7prr9_1	ZT9_prr7prr9_3	ZT23_prr7prr9_3	ZT7_prr7prr9_3	ZT17_prr7prr9_2	ZT11_prr7prr9_3	ZT19_prr7prr9_4	ZT17_prr7prr9_3	ZT17_prr7prr9_1	ZT19_prr7prr9_2	ZT15_prr7prr9_4	ZT19_prr7prr9_3	ZT3_prr7prr9_4	ZT7_prr7prr9_1	ZT7_prr7prr9_2	ZT23_prr7prr9_4	ZT21_prr7prr9_1	ZT21_prr7prr9_4	ZT23_prr7prr9_1	ZT23_prr7prr9_2	ZT13_toc1_3	ZT15_toc1_4	ZT21_toc1_2	ZT17_toc1_1	ZT23_toc1_2	ZT3_toc1_1	ZT17_toc1_3	ZT11_toc1_4	ZT1_toc1_2	ZT13_toc1_4	ZT3_toc1_4	ZT5_toc1_4	ZT15_toc1_1	ZT7_toc1_3	ZT9_toc1_2	ZT13_toc1_2	ZT7_toc1_1	ZT9_toc1_3	ZT7_toc1_4	ZT21_toc1_3	ZT23_toc1_1	ZT11_toc1_3	ZT1_toc1_4	ZT9_toc1_4	ZT13_toc1_1	ZT1_toc1_1	ZT1_toc1_3	ZT15_toc1_2	ZT3_toc1_3	ZT15_toc1_3	ZT19_toc1_2	ZT19_toc1_1	ZT7_toc1_2	ZT3_toc1_2	ZT23_toc1_4	ZT5_toc1_3	ZT9_toc1_1	ZT11_toc1_2	ZT5_toc1_2	ZT23_toc1_3	ZT21_toc1_1	ZT17_toc1_2	ZT19_toc1_3	ZT19_toc1_4	ZT17_toc1_4	ZT11_toc1_1
AT5G55540	29	46	26	29	11	15	13	18	4	10	20	6	29	18	119	37	19	4	12	5	20	2	21	18	9	7	19	2	15	22	14	9	17	15	19	12	42	10	6	23	8	14	30	27	12	15	17	19	9	31	25	12	8	26	6	13	10	7	14	17	19	11	17	6	20	13	34	10	3	10	29	8	5	14	1	11	7	7	18	13	5	20	26	13	23	47	23	9	15	24	21	16	17	13	25	18	16	11	21	20	16	16	6	12	5	21	10	12	26	14	3	14	29	7	33	163	24	31	25	6	14	40	42	10	42	21	12	24	25	26	13	18	7	23	9	5	19	28	21	11	15	37	7	18	36	7	20	18	30	14	11	13	24	23	14	11	22	7	11	17	13	8	3	10	23	25	4	8	10	8	34	13	23	16	7	13	6	2	22	0	6	36	26	4	40	21	15
AT5G42620	39	39	21	77	26	25	20	31	32	40	46	21	57	64	88	52	30	27	40	28	30	39	69	25	34	22	28	14	13	96	47	50	73	16	56	27	63	31	20	57	62	36	23	37	47	20	32	37	36	32	60	37	35	37	38	37	19	35	16	26	30	24	41	43	29	16	24	15	7	26	38	19	25	27	37	50	46	13	19	15	13	27	24	16	38	37	31	27	22	28	24	32	24	18	51	33	30	84	32	34	44	19	27	23	29	51	36	44	30	49	16	9	60	16	54	65	15	28	33	30	46	20	27	32	35	40	29	49	42	26	30	56	57	43	34	20	26	39	35	44	26	21	35	60	72	16	37	41	45	57	32	19	40	48	30	33	26	29	37	41	63	22	25	70	48	23	13	34	28	25	37	23	33	27	31	48	21	28	81	90	52	60	74	45	78	51	77
AT5G46570	31	9	35	31	16	5	14	24	9	12	26	30	21	29	72	15	13	22	8	23	26	6	14	30	12	20	19	16	37	22	19	26	18	12	12	26	34	29	26	37	15	14	13	26	15	21	40	27	39	50	21	1	41	25	12	46	18	48	10	3	13	11	28	19	8	8	16	0	4	28	25	5	6	22	8	32	12	20	19	10	14	55	16	49	15	45	47	16	39	17	44	16	33	33	31	24	26	30	46	28	28	52	30	30	53	31	43	35	33	14	19	8	26	17	10	22	11	35	32	44	5	19	38	13	31	5	27	16	31	14	7	14	6	30	41	19	28	13	13	33	15	19	23	8	9	6	17	33	30	23	7	14	47	10	44	46	20	30	21	50	21	10	12	27	34	19	8	13	24	18	28	14	17	29	46	14	30	33	21	49	18	33	19	19	11	8	125
AT5G14650	0	1	1	3	0	0	0	0	0	0	0	2	2	0	0	3	0	0	6	0	2	0	0	2	3	2	0	0	0	3	0	0	0	0	1	1	2	3	0	0	0	0	0	2	0	0	1	0	6	2	0	0	4	7	0	0	0	0	0	0	0	0	0	9	3	0	0	4	0	0	3	0	0	2	0	0	3	1	1	1	0	0	3	2	3	4	0	0	2	0	2	0	3	0	0	2	0	0	1	0	1	0	0	1	0	0	0	0	0	0	0	0	0	1	0	13	0	9	1	0	0	0	0	0	0	0	0	1	4	0	0	1	0	0	2	0	0	0	0	3	2	0	3	0	1	0	0	0	0	0	0	0	1	1	0	0	0	0	1	0	0	0	1	0	3	0	0	0	2	0	4	1	0	0	0	2	0	0	0	0	0	0	0	0	0	0	5
AT5G13460	32	36	27	27	29	40	40	34	26	26	18	23	41	33	207	58	32	10	23	40	45	29	52	27	46	8	13	24	44	100	65	30	34	20	34	27	68	23	21	47	49	28	36	44	12	12	10	37	20	9	36	33	31	22	12	32	8	13	22	15	19	12	22	34	45	25	30	8	21	22	25	43	39	38	18	29	26	1	15	26	20	24	28	38	28	27	37	34	31	21	18	18	25	13	41	23	24	16	9	22	13	11	15	14	13	10	21	28	24	30	10	24	12	27	29	89	11	23	22	19	13	21	16	48	44	15	17	15	25	43	19	14	22	33	7	9	24	24	29	29	22	20	18	37	21	20	18	15	13	27	24	4	26	25	10	25	11	29	14	22	39	22	4	18	28	21	10	16	11	28	12	16	11	15	6	27	8	16	16	29	39	42	14	19	16	15	24
AT5G63450	0	0	2	0	2	0	1	3	0	3	0	0	0	0	0	0	0	3	1	0	1	0	0	0	0	2	0	0	3	0	0	0	0	0	3	0	0	0	0	0	0	0	0	0	0	0	0	0	0	10	0	0	0	0	1	2	0	0	0	0	0	1	2	1	0	0	0	0	0	0	0	0	0	1	0	0	0	0	0	0	0	0	0	0	1	0	0	0	0	0	0	0	0	0	0	1	0	0	0	0	1	1	0	1	1	1	0	0	0	0	1	2	0	0	0	0	0	0	0	0	0	0	0	0	0	0	0	0	0	0	0	0	0	0	1	0	0	0	0	1	3	7	0	0	0	0	0	0	7	0	0	0	0	0	0	0	0	0	10	0	4	0	3	0	7	1	0	0	0	11	1	0	0	0	0	0	0	34	1	0	0	0	0	0	0	1	5
AT5G55470	3	0	9	3	11	0	0	6	0	0	0	0	2	2	0	5	3	0	2	0	4	1	0	0	3	1	0	0	1	3	2	0	3	0	0	0	1	0	1	9	2	0	0	0	0	0	1	5	1	3	0	1	1	1	5	0	0	0	0	2	3	3	4	3	8	0	2	5	4	0	3	0	0	2	1	1	6	0	4	0	0	3	0	1	4	0	1	1	0	0	2	0	4	0	5	3	0	2	5	2	0	2	0	0	2	0	1	4	0	2	5	0	0	0	3	0	5	9	0	0	2	0	0	1	0	2	0	2	7	4	1	0	0	5	0	0	0	4	2	6	8	1	0	0	0	3	0	0	4	0	0	0	0	0	0	0	0	2	4	4	0	0	0	8	3	0	2	0	2	0	2	0	0	0	0	0	0	0	7	0	5	1	0	3	0	3	0
AT5G03406	8	30	18	36	33	11	13	16	7	11	24	23	17	14	28	15	23	10	17	26	41	25	35	17	5	13	16	17	18	20	17	36	32	25	43	12	24	29	11	29	17	27	36	12	10	17	32	17	6	15	22	22	10	32	17	9	11	34	32	15	11	23	8	6	22	5	16	11	17	33	15	6	2	7	12	8	28	14	8	12	23	29	10	15	14	45	8	4	23	14	13	21	22	26	20	19	19	20	21	25	9	21	17	23	9	11	11	33	32	29	18	22	14	6	25	114	30	21	12	15	23	31	21	2	25	26	14	39	40	34	28	14	47	32	14	12	20	21	21	23	6	43	32	36	25	34	13	33	14	19	27	18	10	39	18	10	23	11	12	20	23	19	26	22	11	9	11	8	6	10	14	2	19	6	14	16	9	15	13	46	23	12	8	18	54	32	45
AT5G21940	728	1116	89	593	548	880	33	355	19	649	739	54	724	318	222	1200	106	35	926	2313	430	1290	863	49	36	52	88	70	518	683	1075	86	686	602	685	62	1062	98	1910	1343	1516	30	1798	66	56	79	157	981	265	168	404	7243	889	357	23	260	88	297	769	3580	546	183	338	36	562	5413	608	12	1084	281	424	889	30	393	603	422	386	149	603	91	188	239	5173	314	702	319	305	1138	240	640	345	572	262	304	1265	32	12	27	795	28	46	23	23	22	23	72	55	47	757	1028	14	858	726	37	738	203	1448	633	34	42	810	1169	18	523	71	602	18	526	698	719	740	999	783	31	7	30	505	879	696	634	218	1996	737	1647	2153	963	47	1110	301	11	1989	26	32	1321	47	174	1755	57	189	58	1444	819	186	8	161	2723	11	25	976	26	638	572	823	46	32	1031	44	201	331	607	1553	1878	848	1325	1616	1066	610
AT5G51170	6	8	7	16	22	2	3	17	1	14	17	5	7	2	22	12	6	1	4	0	2	4	19	1	2	12	5	1	4	49	14	6	12	17	4	1	18	1	7	18	8	4	18	3	5	2	2	11	5	5	7	11	3	2	7	7	0	2	1	1	2	10	8	1	6	1	16	0	7	2	7	6	2	3	5	15	1	0	1	2	13	10	2	4	2	4	0	7	2	5	2	0	3	2	12	16	3	7	4	6	7	7	1	0	6	2	2	0	5	10	0	1	1	0	1	5	2	7	4	1	4	0	5	7	0	11	0	6	4	17	15	2	11	0	0	3	2	7	7	5	1	9	3	18	16	3	3	0	7	7	10	5	4	23	4	3	7	0	1	1	31	7	1	0	7	5	0	3	17	0	6	2	0	1	2	7	0	6	13	38	13	18	1	5	3	6	15
AT5G40770	115	401	343	335	262	84	146	453	122	150	114	219	112	216	767	149	293	211	59	307	566	138	406	179	115	251	211	175	476	304	168	139	274	425	260	137	293	244	366	204	197	152	450	258	288	176	345	231	301	353	173	101	182	301	68	291	315	398	127	60	104	262	358	44	129	65	278	69	61	340	210	64	99	221	150	165	142	197	110	267	197	278	70	289	170	502	491	64	306	186	394	92	281	410	329	133	244	288	374	161	330	219	337	140	170	135	210	81	331	342	164	274	286	158	258	1028	342	305	127	152	266	373	255	166	354	280	329	202	366	397	320	215	322	221	131	91	258	237	213	271	86	331	204	106	263	120	180	244	391	172	322	201	158	205	159	187	349	130	173	244	169	120	446	115	209	286	88	185	193	123	235	108	111	110	167	64	174	464	513	525	226	375	138	220	277	201	1412
AT5G67080	0	0	0	0	0	0	2	0	0	0	0	0	0	0	0	0	0	0	0	0	0	0	1	0	1	4	0	0	0	0	0	0	5	0	0	0	2	0	1	0	0	3	0	0	0	0	0	4	0	0	0	0	0	1	0	0	0	0	0	0	0	1	0	0	0	0	0	0	0	4	0	0	0	0	0	0	0	0	0	0	0	0	0	0	0	0	0	0	0	0	0	0	0	0	0	0	0	2	0	0	0	0	0	0	0	0	0	0	0	0	0	0	0	0	0	0	0	0	0	0	1	0	0	0	0	0	0	1	0	0	0	3	0	0	0	0	0	0	0	0	0	0	0	0	1	0	0	0	1	0	0	0	5	3	0	0	0	0	0	0	0	0	0	0	0	4	0	0	0	1	0	0	0	0	0	0	0	0	0	0	0	1	0	0	0	0	0
AT5G11650	17	17	9	17	24	60	415	6	726	12	12	5	73	28	43	23	6	53	65	19	12	50	20	16	635	6	22	6	14	8	18	36	23	11	24	64	22	26	16	37	47	833	33	80	68	30	9	27	9	16	50	63	40	16	702	31	21	11	78	84	27	10	21	423	49	57	17	563	54	9	43	61	536	28	45	17	36	3	55	10	11	12	76	13	63	37	12	80	8	26	8	58	12	11	17	11	27	42	16	30	39	22	19	7	24	194	194	243	8	15	43	4	18	38	8	109	14	24	8	195	13	22	26	26	95	5	25	7	9	10	16	46	3	27	31	12	43	22	16	19	27	12	15	25	19	28	37	9	8	1004	9	88	22	11	7	0	14	4	11	8	30	24	3	643	11	13	318	576	23	72	20	12	17	5	59	22	16	2	9	0	129	52	17	27	44	2	20
AT5G18570	5	0	2	6	9	0	0	5	4	2	4	7	12	4	26	1	8	9	4	5	2	5	5	8	4	0	2	0	9	6	4	3	10	3	7	9	10	11	8	3	6	9	6	6	12	2	4	12	4	6	5	3	7	8	0	10	2	3	7	0	7	0	5	0	4	2	8	3	4	6	11	5	2	1	8	9	4	7	5	3	4	12	4	9	8	21	2	1	11	10	8	14	14	5	11	21	2	13	9	1	9	11	9	12	7	25	5	8	9	8	8	9	8	7	14	102	11	8	7	5	5	1	0	15	18	2	3	17	10	10	15	7	8	6	1	3	10	1	4	15	43	4	3	5	8	2	4	4	3	5	10	14	12	9	8	9	11	1	22	12	5	7	8	10	20	5	0	0	0	0	11	3	2	4	4	17	2	1	8	12	6	8	3	6	0	7	12
AT5G01800	445	373	182	511	429	401	276	229	190	605	347	178	400	304	316	721	190	136	362	304	342	628	754	136	182	150	173	148	231	793	597	247	755	241	626	208	874	189	321	788	596	273	378	227	123	315	200	340	221	152	368	551	348	154	184	255	119	239	313	315	252	106	264	137	400	276	221	139	197	172	190	285	145	338	412	288	428	95	355	121	155	247	281	220	530	206	165	486	139	232	169	322	148	155	363	280	125	162	356	154	181	199	145	54	124	145	224	96	202	341	151	220	361	116	275	748	224	425	120	160	376	224	190	301	217	287	145	270	263	293	512	465	354	165	78	121	330	507	405	386	150	540	464	1131	1026	294	196	577	308	526	410	227	310	779	117	135	313	197	158	155	678	344	176	164	156	391	101	232	692	154	502	283	274	189	112	460	129	171	337	1176	803	1472	358	500	1231	622	472
AT5G58110	270	178	114	285	266	234	246	135	316	279	179	100	230	152	221	281	101	113	249	145	169	465	437	70	334	103	99	82	206	367	327	91	382	102	448	142	381	107	111	410	374	293	241	158	158	177	115	184	105	90	236	316	227	109	251	195	108	227	255	171	145	107	161	150	181	129	100	150	100	139	117	203	211	209	231	139	214	66	184	99	108	110	222	117	235	207	200	254	76	168	160	223	118	143	108	175	81	107	188	67	74	81	80	53	52	200	299	105	93	193	109	35	147	84	97	419	116	221	51	148	118	68	64	197	76	108	58	82	91	147	223	186	144	121	30	26	193	212	218	142	186	109	137	217	506	203	98	201	92	287	121	103	82	231	43	95	84	74	43	45	231	169	55	140	39	141	100	165	165	105	208	118	107	23	60	374	65	66	96	456	342	532	147	250	357	239	354
AT5G12480	122	133	57	202	131	163	108	106	139	195	194	71	161	184	149	188	73	35	141	115	181	285	240	52	130	64	80	42	100	199	239	61	276	104	205	70	192	45	108	142	158	101	150	60	76	75	125	100	96	33	63	127	103	57	85	69	41	119	153	70	85	23	81	65	139	46	63	53	64	86	103	42	54	53	91	52	86	24	72	28	35	83	57	44	104	109	43	120	36	56	40	95	53	60	62	110	43	60	170	45	89	78	56	47	59	66	131	61	95	89	33	75	200	34	79	124	62	140	44	82	187	64	91	142	133	114	53	121	100	142	192	170	152	68	31	23	180	232	175	203	71	207	179	322	285	166	64	197	121	202	132	71	98	298	56	53	106	36	71	53	195	145	67	62	57	130	91	130	194	46	109	71	141	34	41	273	45	69	70	91	274	475	87	147	417	230	240
AT5G27780	4	8	0	7	6	39	4	3	4	14	9	21	20	1	46	10	7	15	39	4	2	76	0	13	3	3	17	18	4	7	19	10	4	7	12	16	11	8	1	15	14	7	1	29	12	21	26	0	6	6	1	41	16	6	8	5	14	6	44	24	9	4	0	7	10	22	0	17	8	5	2	4	0	1	14	0	7	5	10	5	9	1	37	1	8	3	4	29	14	4	6	15	4	2	11	0	19	11	11	3	19	10	9	9	6	8	44	5	5	3	17	5	36	14	1	38	12	15	14	7	4	5	16	26	27	4	16	7	5	3	6	4	24	17	5	22	32	8	13	20	19	2	9	42	16	49	26	16	1	47	5	23	14	11	10	5	1	5	9	1	41	29	7	21	9	1	12	4	15	10	2	6	5	10	8	48	17	4	5	75	67	50	4	16	70	22	6
AT5G02410	18	16	29	14	22	8	14	16	12	10	5	17	22	17	65	15	27	4	3	15	20	17	20	13	22	15	8	6	17	7	19	3	24	25	31	6	41	9	13	21	16	15	16	20	8	1	23	18	4	11	16	6	24	34	3	24	6	46	8	2	7	10	34	3	18	2	9	2	9	30	7	11	1	13	11	5	15	13	10	21	6	25	1	15	9	26	44	8	12	17	17	0	25	30	11	25	14	9	14	18	15	13	15	20	22	10	14	20	7	17	6	0	17	10	14	71	2	27	16	12	24	1	19	19	0	12	11	12	15	17	19	11	20	19	8	9	2	25	19	15	13	29	33	14	20	18	13	14	22	19	14	14	21	21	16	15	14	9	10	13	14	10	23	13	29	23	6	13	29	3	23	13	9	9	11	22	15	18	38	0	21	31	9	11	43	19	35
AT5G48950	0	0	0	0	0	0	0	0	0	0	0	0	0	0	0	0	0	0	0	0	1	5	1	0	3	0	0	2	0	0	0	2	0	0	0	0	0	0	0	4	1	0	0	1	0	0	0	0	0	1	0	5	0	1	0	0	1	3	0	0	0	0	0	2	0	0	0	0	0	0	0	0	0	1	0	0	0	0	2	0	0	0	0	3	0	0	0	2	0	0	0	0	0	0	0	0	0	0	0	0	0	0	0	0	0	0	0	0	0	0	0	0	0	0	1	0	0	0	0	0	0	0	0	0	0	0	0	0	1	0	0	1	0	0	0	0	0	0	0	0	0	0	0	0	0	0	0	0	0	0	0	0	0	0	0	0	3	0	0	0	0	0	0	0	0	0	0	0	1	1	0	0	0	0	0	5	0	0	0	0	0	0	4	0	0	0	3
AT5G56050	3	0	2	1	5	3	7	1	6	0	3	0	7	0	0	1	10	0	1	6	2	0	3	3	3	2	0	0	1	0	2	0	1	0	5	0	0	0	0	1	5	2	0	0	1	0	0	1	1	0	1	4	0	0	2	2	1	1	4	1	0	0	3	0	0	1	0	0	0	0	1	0	4	0	0	0	4	1	0	0	0	4	5	0	0	0	1	8	0	0	0	0	0	1	0	1	0	3	0	1	0	0	0	1	0	0	4	1	0	3	3	0	3	1	0	0	1	13	0	0	0	0	0	1	0	0	0	8	0	0	2	6	0	0	2	0	0	3	0	1	0	0	2	2	0	3	0	4	1	2	0	7	1	1	2	0	0	2	0	0	4	0	1	4	2	0	2	0	0	0	0	0	1	0	0	0	1	0	0	0	1	9	0	1	0	2	2
AT5G66750	16	5	19	7	4	4	0	3	3	6	4	3	10	4	40	7	0	0	1	1	4	9	12	2	2	12	5	3	7	4	2	6	9	3	5	6	11	3	11	8	0	5	3	12	2	2	1	15	3	15	5	3	8	4	2	9	4	7	3	2	0	3	15	4	4	4	4	0	4	0	12	7	0	13	14	2	2	3	15	5	0	9	1	7	3	10	5	0	0	8	6	3	11	16	25	14	5	15	11	6	10	4	8	4	4	5	4	3	11	11	0	5	3	8	14	14	9	5	11	4	5	13	4	19	0	8	7	6	4	4	4	6	5	6	7	2	2	10	11	4	2	5	8	5	19	2	10	6	0	2	4	0	7	8	3	7	8	1	4	9	11	8	4	7	15	9	0	5	0	0	13	1	7	3	4	7	1	0	3	15	2	6	10	6	8	2	12
AT5G07220	442	767	344	994	608	391	400	275	436	565	402	214	295	531	1070	545	318	268	381	569	611	639	1229	314	399	315	248	211	500	877	504	377	644	465	858	277	784	330	564	658	791	566	756	497	348	423	364	743	315	106	561	504	649	275	295	576	239	439	549	261	312	153	337	216	354	214	423	228	215	167	502	172	188	346	493	323	409	91	391	125	168	300	267	261	569	428	278	329	177	458	211	319	197	242	379	211	236	207	611	224	302	305	208	173	248	219	253	191	337	366	181	259	328	180	294	1479	402	549	108	182	435	350	238	424	272	416	192	389	257	500	736	476	609	330	138	187	545	660	514	508	94	1015	662	877	1118	471	266	750	364	804	727	336	335	791	237	218	524	200	291	247	589	442	390	299	240	962	261	430	789	288	496	358	339	189	265	392	214	267	525	930	816	1363	468	611	1406	693	1056
AT5G05080	161	144	90	155	114	74	67	109	44	159	101	63	85	109	290	195	63	29	90	151	119	166	147	71	49	50	64	47	143	211	158	41	198	94	174	66	281	63	102	176	141	51	152	49	45	57	70	140	76	39	108	108	78	79	22	77	42	44	74	33	67	36	75	45	72	71	56	50	32	32	59	38	62	99	92	72	48	34	91	25	14	63	55	59	79	79	101	68	65	88	52	82	38	64	103	66	54	58	97	53	52	90	77	25	48	72	48	20	74	121	32	96	124	30	110	96	56	113	42	33	117	55	41	74	45	118	43	76	146	99	138	103	112	51	21	41	60	126	120	93	68	148	102	181	255	47	33	95	88	68	110	18	68	141	56	91	108	64	47	44	103	52	38	47	51	164	15	52	127	29	86	35	55	56	24	92	24	49	119	75	117	216	78	133	217	124	145
AT5G28460	30	22	37	55	21	8	6	35	8	14	15	5	7	21	65	36	21	7	7	19	45	5	45	29	13	26	14	17	53	25	0	15	22	25	28	3	19	10	23	22	33	5	11	17	2	16	20	21	24	25	22	15	20	29	6	42	19	16	11	2	21	10	32	0	16	13	26	1	20	27	25	13	14	21	10	21	10	11	11	12	11	27	6	28	18	28	35	5	26	7	51	5	23	31	34	43	16	19	27	9	11	24	18	9	26	24	10	4	15	26	14	15	30	6	13	57	9	35	8	7	24	11	27	17	43	35	27	30	46	47	36	9	36	14	8	14	31	25	25	12	16	26	28	21	51	8	8	16	36	22	12	7	22	17	4	18	25	14	26	11	19	8	11	11	11	23	4	7	16	1	24	14	3	7	8	20	7	39	40	21	9	41	9	7	49	15	107
AT5G42830	12	8	0	0	4	8	0	4	2	5	3	4	0	4	32	0	1	0	4	16	0	2	3	2	8	1	2	7	1	3	4	3	25	5	5	2	0	4	12	3	16	0	3	4	6	7	2	11	1	5	0	4	0	1	1	0	0	1	0	4	4	1	1	0	3	0	2	3	4	0	7	5	1	1	2	1	3	5	10	0	0	0	2	1	2	2	1	0	3	1	1	2	1	0	7	4	0	0	2	4	0	0	0	4	0	1	3	4	0	0	0	2	0	2	3	0	3	5	0	0	2	8	1	8	0	2	0	1	5	1	0	11	0	2	0	10	0	3	3	4	2	20	9	3	3	9	0	1	4	2	11	2	2	5	0	1	4	0	0	0	1	0	1	6	0	14	1	0	5	2	7	5	1	0	1	3	1	0	0	0	2	7	0	3	8	0	0
AT5G65670	811	1148	907	1322	811	335	425	1068	340	835	618	602	407	690	1937	821	826	158	279	745	1582	876	1674	454	406	804	375	336	1124	908	655	438	1301	897	1424	252	1329	360	704	926	750	291	941	309	260	540	908	800	885	578	689	378	857	920	224	957	481	1001	594	307	481	326	785	182	687	168	568	231	218	572	639	233	232	750	677	472	723	484	528	278	330	750	243	837	665	997	824	343	484	494	782	439	742	805	714	523	525	465	862	345	506	573	619	187	405	362	473	261	669	988	305	584	900	316	734	1707	518	1015	341	367	756	577	527	574	828	632	477	551	702	940	999	618	807	363	330	233	446	708	641	760	190	1049	753	917	1567	438	257	1029	754	505	769	236	529	948	529	577	660	459	469	487	603	434	699	225	503	1015	158	393	913	247	809	444	419	395	207	314	384	785	1330	957	776	1670	575	742	1542	834	2306
AT5G51640	15	16	19	25	13	4	16	7	13	3	7	5	8	12	15	20	5	2	23	18	10	8	25	10	33	8	8	5	15	24	10	9	25	6	14	5	16	10	4	8	17	11	3	10	3	6	8	9	13	13	3	14	7	10	6	13	7	5	2	7	13	13	22	14	18	7	22	4	2	5	5	6	4	0	14	15	5	4	2	13	4	5	16	16	3	13	9	2	8	4	37	7	15	10	7	10	4	7	16	10	7	5	2	4	7	1	4	0	13	2	5	2	23	1	9	63	9	11	4	11	9	1	1	19	0	3	5	7	1	9	14	15	9	5	10	2	12	2	4	9	0	7	27	15	27	4	16	20	12	14	11	10	8	11	4	2	3	6	4	5	6	9	5	4	29	9	5	7	0	6	8	7	4	7	8	2	9	7	15	34	4	15	11	14	13	12	18
AT5G02580	0	0	0	1	0	0	1	0	0	0	0	0	0	0	0	1	3	0	0	0	5	0	0	0	0	0	0	0	0	0	0	1	0	0	0	0	0	0	0	0	0	1	0	0	1	0	0	0	0	0	0	0	0	0	0	0	0	0	0	0	0	0	2	0	0	0	0	0	0	0	0	0	0	0	0	0	0	0	0	0	0	0	0	0	0	0	0	0	0	0	0	0	0	0	0	3	4	0	1	2	0	3	0	0	3	0	3	0	8	10	0	1	1	2	3	28	1	0	3	0	9	0	2	0	0	0	0	0	5	3	0	0	2	0	1	0	0	0	0	4	0	0	0	0	0	0	0	0	0	0	0	0	1	0	1	0	0	0	0	0	3	0	0	0	1	0	0	0	0	0	0	0	0	5	0	0	0	0	0	13	0	0	0	0	3	0	0
AT5G01190	2	2	0	2	0	1	0	0	0	2	3	0	4	1	0	0	0	0	0	4	0	0	3	0	2	0	0	1	0	3	3	1	0	4	0	1	7	0	3	9	1	3	0	0	2	5	2	0	2	2	0	0	1	1	0	7	0	0	3	1	0	4	2	2	0	0	1	2	0	0	0	0	1	4	0	2	3	0	0	0	1	0	0	0	0	1	0	0	0	1	6	5	4	0	1	2	0	0	0	0	4	0	0	0	3	0	0	2	0	3	0	1	2	2	6	0	2	1	0	1	0	0	5	10	10	2	0	3	2	1	1	5	2	0	0	0	1	0	0	7	0	0	2	2	0	0	0	0	0	0	0	0	0	0	1	0	0	0	0	0	0	0	0	1	0	0	0	1	3	0	1	2	0	1	0	1	3	0	0	0	10	11	4	3	0	0	1
AT5G09530	0	12	15	9	5	3	8	3	1	6	3	4	0	4	0	6	5	2	10	0	23	1	25	9	8	33	3	0	5	3	6	0	0	3	0	2	7	12	5	19	9	8	5	3	4	2	4	6	2	0	0	4	1	0	0	0	0	0	3	0	0	0	1	0	2	0	0	0	0	0	2	0	2	0	0	0	1	0	2	0	6	0	0	9	1	0	0	0	0	0	2	0	0	0	9	4	0	4	1	1	2	1	2	1	3	1	0	0	1	4	2	0	4	1	4	0	0	3	0	1	7	0	0	1	0	0	1	4	0	8	2	1	4	7	1	0	0	1	0	0	2	3	1	15	13	0	0	0	0	5	0	0	8	0	0	2	1	2	10	1	13	1	0	1	0	6	0	2	5	3	4	0	0	1	2	2	0	0	4	0	0	2	0	5	5	9	1
AT5G07340	70	251	130	100	71	96	67	204	114	122	141	257	48	101	766	100	171	81	38	430	414	62	140	163	109	140	127	110	208	90	88	164	214	754	184	58	90	152	216	84	77	75	317	84	63	212	240	130	146	165	48	42	112	396	29	305	162	607	109	24	62	94	348	46	101	37	193	23	57	294	128	17	32	83	59	50	87	302	87	104	89	334	34	179	66	428	249	58	157	107	161	29	257	344	111	133	141	104	118	97	168	166	216	78	172	56	31	62	99	87	96	118	141	107	85	987	104	127	170	65	121	172	371	83	220	93	250	114	119	99	109	120	152	121	116	119	107	95	104	172	35	530	115	86	92	126	74	129	445	78	334	210	142	140	147	146	263	129	118	186	62	94	837	68	149	212	76	60	91	50	64	40	61	146	51	30	193	534	314	218	78	146	58	91	193	78	1553
AT5G43900	58	70	39	80	28	37	18	50	19	26	56	29	31	28	38	66	22	41	35	41	49	18	69	45	38	33	34	36	52	61	32	33	61	34	62	30	74	29	55	46	66	32	41	35	42	18	23	71	40	21	12	25	30	34	25	50	12	43	48	1	28	33	33	20	28	21	39	9	11	28	55	9	26	25	14	29	25	17	22	10	19	28	24	26	40	53	49	10	6	50	37	33	53	50	31	30	26	34	52	16	23	22	18	18	26	42	19	16	19	22	17	5	23	21	24	1	24	39	16	13	23	26	22	19	63	21	32	37	31	33	56	32	10	32	15	8	19	14	27	25	33	24	21	26	43	8	15	52	54	41	51	39	28	44	28	19	43	6	29	21	54	17	43	22	48	36	16	10	24	20	23	29	27	27	31	17	21	15	68	62	42	56	17	22	42	25	82
AT5G37780	221	777	729	504	471	144	115	869	88	524	329	608	85	586	2081	270	937	97	97	985	1765	299	688	378	95	687	219	420	894	457	342	241	762	1362	665	53	353	172	635	239	258	130	914	81	78	459	904	289	460	399	315	62	260	817	109	560	269	815	233	50	227	164	584	79	312	40	329	71	80	731	254	40	33	262	217	204	391	587	125	170	181	534	75	500	131	639	461	153	345	204	376	154	572	453	1049	709	309	215	796	197	213	445	439	112	322	150	287	100	794	1192	182	583	637	115	641	3208	604	406	380	135	864	592	687	195	865	787	445	495	640	760	618	424	1043	218	182	320	243	411	308	501	147	1285	688	344	611	232	155	715	1168	272	909	174	253	914	456	744	633	276	536	220	201	109	1035	98	470	692	105	88	559	100	277	67	224	401	49	144	149	882	1066	877	115	363	135	179	678	374	1675
AT5G65450	1	5	5	4	0	5	4	1	4	8	2	0	6	3	39	3	3	5	8	0	10	5	6	1	1	0	4	5	5	7	2	0	0	9	6	5	25	5	8	10	6	1	0	7	13	3	1	10	7	5	3	3	1	0	0	1	0	0	1	0	9	0	2	1	17	4	4	6	2	1	14	5	3	4	2	5	5	0	2	2	0	0	2	1	8	9	0	3	0	2	3	6	0	2	10	5	8	6	0	0	11	3	0	3	0	2	4	0	6	2	4	6	0	2	7	0	3	4	0	0	0	3	0	3	19	5	2	3	0	0	11	4	6	0	0	4	7	3	1	3	4	6	0	18	4	0	5	4	11	0	2	6	6	10	4	0	1	0	5	0	13	3	0	7	4	5	3	2	0	0	1	7	3	6	2	1	0	0	5	7	7	14	6	9	3	8	11
AT5G15820	4	7	7	5	3	0	3	2	4	0	0	4	10	3	0	1	3	3	6	6	4	1	12	4	6	3	6	6	8	6	6	1	2	1	5	4	0	2	5	6	10	2	3	6	1	2	3	1	5	5	1	3	2	1	3	3	3	3	3	1	4	3	3	7	10	7	3	1	5	5	0	0	0	1	0	0	7	1	5	1	5	2	3	0	3	0	11	7	2	0	8	3	2	12	10	11	0	2	7	5	2	3	0	4	9	9	3	6	2	2	0	2	3	0	2	25	0	2	5	7	3	4	0	5	17	1	1	0	0	5	5	1	16	5	2	0	4	1	3	12	13	4	0	8	3	4	2	2	4	7	3	3	0	5	5	3	6	2	6	2	3	4	0	13	2	4	0	4	2	0	8	1	1	0	4	1	2	0	9	1	9	8	2	1	4	5	6
AT5G09330	71	71	49	111	79	31	31	54	48	31	78	29	49	61	129	64	40	26	38	30	74	57	177	63	65	31	18	15	84	116	66	19	83	53	85	27	88	34	39	71	52	33	55	44	24	23	38	46	29	20	46	69	16	58	31	60	33	31	37	49	27	23	58	39	35	30	41	24	17	19	59	28	39	60	17	36	51	24	28	42	25	41	34	33	33	27	48	40	38	34	26	32	34	36	64	40	45	40	54	35	58	38	24	20	30	26	39	22	44	72	28	28	38	57	58	98	28	49	21	41	84	46	25	42	12	53	14	38	68	52	80	97	33	47	20	12	48	57	58	48	35	65	67	70	103	36	38	49	44	53	33	68	34	77	18	24	60	25	20	35	93	32	34	33	41	46	34	28	93	29	64	34	38	21	41	58	22	34	55	0	87	98	35	31	94	64	120
AT5G53940	110	105	79	164	123	58	52	103	49	87	81	71	54	60	379	101	64	41	52	91	132	158	165	40	46	45	51	61	147	118	108	39	104	51	142	38	218	68	84	92	134	81	96	63	65	69	80	124	70	91	111	65	70	74	31	94	38	77	28	39	65	27	86	19	59	81	68	43	39	70	57	38	38	108	40	76	67	36	47	48	33	67	47	71	42	117	128	37	78	64	142	66	74	71	85	113	78	61	45	32	50	89	30	31	37	79	133	47	45	90	40	44	60	19	43	384	46	66	34	46	83	50	49	67	168	51	43	60	53	79	77	53	39	58	32	28	43	69	48	54	227	60	53	32	114	51	44	59	37	59	58	26	55	75	63	51	51	46	22	32	51	15	55	21	58	49	13	33	17	29	65	29	38	30	28	40	27	55	103	322	46	104	53	49	119	64	159
AT5G04320	7	22	2	17	14	6	7	15	3	6	7	2	13	18	60	6	13	4	12	6	10	17	31	3	9	11	12	7	20	25	2	9	13	6	5	10	15	18	4	6	11	8	1	7	3	5	4	16	12	10	16	13	9	9	1	11	0	9	4	10	5	3	12	3	11	12	5	8	0	5	12	17	10	9	15	8	13	2	13	7	4	15	7	13	6	11	21	5	4	12	8	16	2	14	11	6	21	17	11	14	6	9	12	6	10	10	3	6	6	13	13	8	6	7	10	54	7	10	8	6	10	12	12	8	27	5	8	4	8	22	10	18	8	17	3	4	10	9	6	7	14	10	10	10	18	2	4	23	18	5	10	6	6	7	2	9	13	4	7	11	11	5	6	2	17	9	0	3	7	2	18	9	4	2	8	0	11	15	12	4	14	15	6	3	3	19	9
AT5G26040	14	22	51	19	9	7	5	25	0	20	3	15	9	5	155	13	42	0	0	15	31	3	34	35	2	47	13	39	59	11	4	25	8	14	13	7	21	18	14	16	11	1	26	8	1	8	26	22	8	19	17	19	7	18	12	13	15	12	0	6	7	12	16	2	4	3	9	5	1	12	16	8	11	7	9	10	3	2	2	11	12	6	10	12	8	9	25	10	12	5	20	3	18	4	44	36	12	6	9	9	9	42	26	0	30	2	12	4	54	77	9	22	0	13	44	52	33	10	8	6	35	32	29	7	48	15	27	8	38	26	8	14	15	1	6	12	4	10	4	17	6	26	15	10	7	1	3	3	13	8	21	5	34	8	20	30	12	11	20	28	13	2	11	0	37	5	5	4	10	1	19	5	14	16	0	10	5	7	23	1	7	26	9	5	5	7	33
AT5G55930	19	12	12	78	17	11	2	5	12	4	14	10	24	19	0	8	8	0	4	4	5	11	40	7	5	6	12	9	5	15	24	8	21	4	48	8	18	9	2	27	20	9	8	4	5	12	9	7	3	9	17	7	9	14	21	6	3	22	14	6	5	10	3	3	20	8	11	2	2	2	8	7	11	11	5	11	20	2	6	5	7	8	13	16	14	4	0	7	6	12	15	15	4	8	27	12	4	0	9	6	7	5	10	14	4	6	2	8	10	34	2	7	6	2	29	0	9	9	15	9	13	15	7	11	34	4	7	5	5	12	25	36	1	6	8	0	10	28	12	9	9	1	25	51	36	11	8	22	0	17	20	8	9	44	7	12	9	5	2	2	23	10	6	4	12	11	4	6	18	3	27	14	9	2	9	26	2	9	9	0	7	47	16	15	40	25	28
AT5G62210	4	28	23	1	4	5	12	7	17	0	1	10	12	5	12	0	8	51	15	19	20	5	6	5	11	4	6	0	35	0	1	11	10	3	11	35	4	14	22	3	11	22	9	35	38	7	0	37	10	22	59	20	68	7	4	91	44	36	22	14	29	21	15	3	22	13	79	4	17	15	101	37	8	40	41	37	8	0	17	10	5	44	12	17	47	157	9	28	12	49	6	67	1	31	16	25	60	100	6	57	51	10	18	27	13	7	14	12	4	2	133	2	0	107	6	18	11	1	15	2	3	11	18	1	132	0	15	4	0	4	0	5	0	54	44	9	2	1	0	2	2	20	20	4	1	8	14	5	8	9	5	14	21	7	12	0	31	10	1	14	1	11	7	10	5	11	11	5	0	5	15	8	1	7	26	4	11	9	16	0	9	1	4	10	12	6	72
AT5G21430	813	844	389	681	1346	995	794	717	900	1025	1082	565	1015	775	1575	1422	412	798	1493	1183	673	1271	1143	309	646	239	469	566	793	1186	1508	567	1285	758	1844	559	950	782	1438	1509	1579	1456	907	734	860	475	734	1001	1261	542	1135	417	1399	992	870	1265	308	1442	1143	474	688	422	1044	287	880	413	1092	515	552	803	816	518	463	901	877	798	939	481	887	225	350	1069	715	450	1152	1530	1089	932	504	942	597	1033	838	1007	334	314	558	846	549	757	892	394	530	676	407	791	963	901	281	241	875	285	636	694	250	1336	303	844	344	844	336	322	687	1014	998	324	384	726	339	606	479	1143	608	898	551	389	983	999	720	1094	687	1256	956	1112	934	1362	806	1782	1149	1127	1032	525	578	967	723	580	1336	602	649	687	918	1572	979	1115	476	764	543	720	792	565	1158	1061	1090	301	509	717	520	661	1125	2388	1947	3106	1091	1338	2571	1148	2354
AT5G51140	215	123	75	217	229	151	47	84	89	156	165	67	217	156	307	249	76	57	117	99	95	244	291	105	113	53	103	91	103	301	198	134	267	93	398	55	263	97	115	288	266	90	139	112	78	83	97	148	102	84	140	187	208	96	107	86	102	108	140	99	128	70	102	76	155	119	105	91	111	67	73	89	105	147	131	146	132	43	141	43	74	63	202	92	188	97	82	175	65	72	93	169	113	80	195	111	56	89	223	71	81	72	70	62	44	94	105	55	146	201	38	74	202	52	154	122	107	236	41	77	181	89	70	194	88	177	52	196	156	204	239	202	165	73	79	33	215	291	227	172	108	196	181	253	309	164	48	177	72	112	122	49	64	211	84	47	127	65	91	73	267	177	52	72	71	124	35	61	124	69	165	160	175	63	34	319	68	69	110	291	333	500	138	187	300	202	200
AT5G42820	26	9	5	41	20	21	4	12	9	23	8	5	19	22	65	24	12	1	15	6	12	16	33	10	4	19	15	14	16	23	29	8	19	25	24	6	38	11	13	17	38	4	20	11	7	2	3	8	2	12	17	17	24	14	3	8	6	9	7	15	6	4	8	2	26	6	12	10	12	8	19	5	14	15	8	9	5	8	13	11	8	4	8	10	16	5	8	27	6	12	9	9	10	4	2	2	6	4	23	4	0	8	12	0	7	3	3	3	23	17	8	9	20	4	19	27	15	16	2	2	33	2	13	8	38	35	6	7	14	26	29	12	19	10	10	0	19	26	21	15	5	27	17	35	51	5	2	17	8	8	28	6	2	55	4	22	13	0	15	5	29	12	6	17	7	9	0	7	12	2	16	7	16	7	4	10	4	13	8	0	21	22	7	30	25	37	8
AT5G03680	6	0	0	3	2	4	0	0	0	0	1	2	1	0	0	4	0	0	0	0	0	0	1	0	0	0	5	0	0	5	0	0	1	0	2	4	6	0	4	2	0	0	0	0	0	0	0	0	0	3	1	0	5	0	1	0	0	0	7	5	0	0	0	0	0	1	0	1	0	0	0	3	1	0	2	4	2	0	2	0	0	4	4	0	1	3	0	1	0	0	0	0	0	0	0	3	0	9	0	1	0	2	0	0	2	1	5	0	0	2	3	0	5	3	0	13	0	4	0	0	0	0	0	3	0	0	0	1	4	1	0	0	2	0	4	2	0	3	0	0	3	0	1	0	1	0	0	0	0	0	0	0	0	0	0	0	0	1	0	2	11	0	2	1	1	0	0	3	0	0	2	0	4	0	1	0	0	0	0	0	4	0	2	0	12	14	0
AT5G41110	9	8	7	21	12	6	0	12	10	11	10	4	5	4	33	14	4	3	1	0	9	7	20	12	14	12	6	1	15	15	13	2	11	5	5	3	3	6	5	24	7	4	5	8	6	11	3	9	3	7	6	22	6	16	6	13	5	2	10	5	4	5	3	7	0	4	8	4	3	3	12	4	1	11	3	3	12	0	4	3	4	3	8	3	1	3	6	8	0	4	2	4	3	0	3	2	4	3	5	2	4	6	0	2	4	1	11	2	11	13	2	2	3	3	11	46	7	4	5	2	6	15	8	4	0	6	5	1	8	8	13	7	5	1	1	2	7	3	6	8	12	16	3	19	23	2	2	12	5	9	7	4	11	4	6	3	8	8	4	10	2	7	13	6	9	4	0	9	15	4	10	2	14	10	11	7	0	8	10	0	11	4	4	1	19	2	14
AT5G59020	4	1	3	12	2	7	0	5	1	13	8	2	2	7	0	5	3	0	7	3	5	4	7	2	1	5	1	0	2	12	4	0	2	0	15	1	26	0	6	14	7	4	5	1	5	0	2	11	2	5	2	0	17	9	0	12	1	4	7	2	1	4	6	2	13	2	2	0	1	3	8	0	0	14	2	10	4	2	4	3	0	7	2	3	14	11	27	5	2	4	2	11	8	9	5	0	1	3	5	4	5	0	2	0	0	0	1	5	7	6	14	3	7	4	2	0	8	5	0	5	8	0	4	11	0	2	0	1	4	14	5	10	11	10	0	0	2	14	7	7	10	4	6	7	6	0	3	15	16	0	9	6	2	4	2	1	5	2	12	6	2	8	8	0	2	10	6	2	1	1	6	0	10	0	0	2	2	2	12	0	5	19	5	5	7	11	19
AT5G46150	42	63	18	102	63	32	16	21	13	43	65	30	39	36	106	75	11	14	42	25	29	66	60	16	26	20	10	15	27	114	78	10	59	53	72	9	86	10	31	86	42	18	52	21	27	15	30	38	14	37	34	28	34	23	21	19	14	16	36	28	29	10	33	7	39	25	27	10	10	25	19	5	28	24	30	13	27	16	23	9	10	25	28	18	14	17	25	37	18	22	27	17	18	19	69	42	18	20	38	13	20	10	17	9	16	18	9	11	41	47	16	19	44	9	77	40	25	33	15	6	47	31	10	30	70	38	13	56	25	51	46	45	30	32	7	7	25	54	34	49	20	39	68	107	154	21	8	79	19	21	39	14	26	88	13	18	23	24	13	17	60	33	16	20	30	38	4	7	70	7	41	38	39	17	26	102	15	23	33	74	95	129	38	55	76	71	44
AT5G40340	67	98	38	79	40	43	27	38	22	24	41	23	44	46	241	50	37	20	33	61	40	24	74	42	41	33	43	18	75	79	38	54	55	26	39	29	46	39	86	69	66	42	78	32	28	24	43	100	23	34	30	51	36	45	32	45	25	9	12	35	36	38	47	33	26	29	71	30	6	21	91	24	50	37	25	34	23	12	19	12	28	13	30	40	42	36	29	29	23	54	31	48	22	36	114	84	31	46	34	18	39	27	18	29	21	42	26	7	49	59	11	30	21	15	48	84	33	33	12	22	34	60	36	37	57	41	8	43	51	38	53	35	29	42	21	6	17	32	23	43	66	84	60	53	88	27	29	43	37	47	79	33	37	51	28	29	60	18	33	13	66	26	22	24	33	87	6	22	25	24	33	15	37	18	17	44	19	26	60	38	48	49	58	19	34	51	31
AT5G09510	540	1198	825	1731	1320	644	560	1517	705	861	817	1166	505	1187	3783	784	1120	879	449	1421	1649	976	1969	809	603	653	997	895	1382	1031	767	828	1228	1594	1342	612	1313	858	1707	865	866	757	1404	1084	1154	735	1266	1066	1200	1663	835	604	940	1605	447	1265	1527	1744	1038	399	679	950	1562	296	660	463	1253	508	697	1551	969	381	428	968	607	730	749	1037	552	907	797	1079	612	1044	740	2079	1763	551	1130	786	1829	534	1312	1823	1660	918	1326	1346	1411	788	1344	1210	1535	671	1151	774	1021	444	1510	2054	1039	1302	1506	955	1255	4956	1759	1164	929	682	1408	1543	1367	893	2555	1380	1680	1088	1511	1984	1204	1041	1570	919	821	719	841	1144	1018	1343	388	1576	1007	630	1522	773	857	1339	1600	734	1289	739	934	1101	1244	1026	1549	953	848	1063	755	716	1602	824	912	1121	550	615	859	525	930	434	545	400	462	600	831	1613	1644	2710	1023	1549	539	941	1148	778	4700
AT5G24390	13	1	5	12	14	4	0	5	0	8	16	0	4	7	0	6	4	0	1	2	10	0	19	0	2	2	0	1	5	10	6	0	18	3	14	0	3	1	2	8	5	15	2	0	1	3	3	5	8	3	7	1	19	1	0	9	0	15	3	3	4	0	9	0	9	0	9	0	0	2	5	4	0	6	2	10	9	2	9	0	0	6	6	0	9	6	3	3	1	4	1	4	2	10	1	0	0	6	0	0	0	0	0	0	2	5	3	0	3	9	0	2	2	2	0	9	0	4	5	2	3	1	0	3	0	0	0	2	1	5	4	4	6	1	0	0	1	7	2	2	6	3	7	3	10	1	0	8	2	0	3	0	0	10	4	6	10	0	2	0	0	0	1	0	8	6	0	0	3	0	12	3	11	1	0	14	2	4	1	0	1	0	5	3	28	13	19
AT5G49810	98	65	56	71	44	32	47	64	48	42	38	33	58	50	188	73	48	48	51	38	89	46	53	42	77	40	48	20	85	58	39	32	63	41	84	53	78	33	57	82	61	49	65	63	48	55	34	111	78	40	35	25	44	47	12	57	29	76	60	24	45	54	73	28	63	11	54	15	33	45	66	47	27	35	39	43	57	34	54	23	28	106	36	52	73	126	42	69	35	53	47	47	63	49	47	54	31	46	47	57	46	32	46	31	47	39	55	40	12	35	24	32	42	42	25	138	21	68	17	35	47	55	63	47	96	29	24	57	36	45	37	57	35	76	46	17	42	41	66	23	51	72	41	70	85	31	61	54	59	80	76	76	63	47	37	41	65	27	42	43	69	38	68	57	39	73	57	58	28	50	68	37	33	33	45	29	33	45	76	0	64	116	32	44	80	63	136
AT5G65950	114	110	63	144	115	61	53	94	89	94	80	51	99	105	290	142	75	34	39	47	77	71	132	87	94	58	55	52	120	169	71	56	102	35	115	34	157	44	63	153	146	96	54	69	40	33	74	71	51	46	94	52	77	87	38	81	64	44	84	57	108	45	67	62	88	51	59	47	44	29	65	81	54	66	101	82	49	11	82	25	31	52	61	56	88	58	46	65	52	58	42	62	62	52	100	56	40	44	93	51	54	59	60	42	43	49	72	72	69	96	24	29	122	32	95	91	49	107	56	83	92	61	38	152	84	82	42	96	109	79	113	144	69	66	46	28	93	90	88	132	62	63	113	113	169	112	65	128	59	101	85	56	60	95	29	60	51	52	60	51	157	114	35	64	77	92	65	53	103	54	74	61	75	35	13	81	39	96	166	113	232	235	73	81	169	131	108
AT5G38130	0	0	0	0	0	0	0	0	4	1	0	5	0	0	0	1	0	0	0	0	0	0	0	0	1	0	0	0	0	0	0	4	0	0	0	0	1	1	1	0	0	0	0	0	0	0	0	2	0	0	0	4	0	0	0	2	0	0	0	0	0	4	0	0	1	0	0	0	0	0	0	0	0	0	1	0	0	0	0	2	0	2	0	0	0	0	0	0	0	3	0	0	0	0	0	0	0	0	0	0	0	0	0	0	0	0	0	0	0	0	0	0	0	0	0	0	0	0	0	0	0	0	0	0	0	0	0	0	0	0	0	0	0	0	0	0	0	0	3	0	0	0	0	0	2	0	0	0	7	5	0	1	1	0	0	2	0	0	2	0	2	0	7	0	0	0	0	0	0	2	4	0	2	0	2	0	0	0	0	0	0	0	0	0	0	5	0
AT5G10240	24	64	24	76	63	57	20	33	30	104	93	49	31	112	81	81	43	39	46	59	58	69	54	22	46	18	52	41	41	70	44	31	140	44	84	31	22	51	96	48	29	29	86	50	55	22	43	48	48	53	43	23	91	73	48	43	46	131	89	33	58	38	71	20	81	33	88	22	75	60	71	23	13	46	55	27	101	35	32	34	46	40	61	32	35	106	46	34	32	58	37	47	55	59	29	22	62	77	78	45	105	24	51	42	46	58	30	33	79	59	81	42	173	72	60	275	69	78	46	77	97	62	84	83	74	73	37	108	114	93	51	67	142	48	37	34	74	88	78	113	35	109	108	78	91	140	77	212	65	43	82	66	54	113	17	15	55	39	18	16	50	93	79	44	32	41	74	22	98	47	48	36	78	22	27	35	21	55	45	78	80	86	52	61	106	87	128
AT5G44820	21	34	12	42	8	3	8	38	6	8	13	3	7	14	110	10	10	9	1	19	24	12	17	5	5	14	12	7	28	15	13	0	28	25	12	5	7	19	34	9	24	8	25	4	8	5	7	31	22	2	12	11	1	10	0	17	0	22	3	17	3	8	31	1	12	3	17	7	20	15	15	3	2	13	6	1	12	13	12	0	2	13	2	19	5	25	30	0	3	10	9	3	15	58	21	15	1	8	12	2	11	5	2	2	12	12	15	1	1	12	0	4	4	8	6	45	10	12	10	7	4	5	13	12	0	7	2	20	2	6	11	30	1	24	6	1	4	4	12	5	27	30	3	2	9	9	6	7	21	8	20	12	5	7	5	5	23	3	18	13	5	1	8	1	12	24	5	3	6	2	23	3	1	3	9	2	10	4	35	0	5	14	12	9	9	1	95
AT5G62620	37	31	19	30	12	36	2	21	15	18	23	6	14	16	0	10	13	0	17	21	29	11	29	12	25	19	5	3	15	31	18	3	29	12	24	4	12	4	12	27	27	19	23	8	12	3	11	19	21	3	16	13	9	10	3	12	2	18	12	14	3	6	9	11	24	5	23	8	9	9	29	3	4	15	9	19	14	2	16	1	0	14	3	4	22	31	12	8	3	22	9	10	11	9	8	10	6	8	14	9	7	5	9	9	11	7	15	5	3	16	4	7	14	8	9	0	4	10	7	11	4	10	5	8	0	24	4	33	23	6	20	23	0	6	15	0	10	19	13	8	6	9	21	23	21	9	5	15	22	13	16	9	8	20	8	11	19	4	6	4	36	4	14	10	8	13	0	9	12	2	18	7	5	6	11	8	9	11	15	0	21	60	17	23	55	13	51
AT5G20360	48	49	16	27	21	32	50	23	69	30	35	5	58	38	74	52	10	7	55	17	38	30	37	13	75	12	14	24	38	45	33	7	37	33	13	17	52	20	32	67	71	49	17	26	15	20	14	57	33	32	43	14	53	32	22	42	18	27	35	35	30	8	41	14	32	16	19	30	37	26	45	28	19	19	41	43	19	16	30	7	7	27	24	16	44	57	43	34	12	17	13	39	28	41	23	21	20	42	34	25	28	10	13	35	6	81	70	58	8	14	26	5	65	25	16	46	5	54	10	47	27	2	17	54	10	32	22	47	21	50	54	46	50	28	21	1	39	37	47	33	50	36	36	42	77	27	18	31	33	73	46	16	17	41	12	11	45	19	12	18	67	39	30	61	25	35	18	31	24	15	37	22	48	15	8	41	12	30	31	0	40	89	24	39	80	37	35
AT5G09860	40	47	33	33	37	8	6	27	27	20	23	14	22	23	96	18	33	16	11	14	37	23	45	17	13	26	23	16	30	38	38	39	24	12	29	19	19	14	6	61	29	34	29	24	19	13	15	49	18	30	36	22	22	18	4	31	19	9	5	29	22	39	14	18	22	11	12	12	8	8	29	17	16	21	29	20	13	6	17	24	19	23	13	14	22	48	21	18	19	8	23	17	16	24	21	14	8	25	36	22	18	43	22	4	16	17	16	10	47	21	16	24	36	22	32	46	22	38	14	31	25	35	35	22	101	27	22	25	29	19	29	20	34	24	30	31	26	27	27	21	15	42	23	47	30	10	28	21	30	29	29	22	27	29	15	15	26	22	23	31	42	12	12	22	24	27	10	16	12	20	21	18	14	18	27	26	16	18	37	19	34	40	20	25	59	30	46
AT5G37360	285	484	1053	217	518	392	541	868	457	382	402	973	444	379	3051	346	1068	556	404	401	797	528	406	852	495	767	896	817	901	286	325	1043	354	578	550	478	276	948	509	547	581	601	521	699	781	627	1068	813	872	667	984	349	1022	849	442	896	519	918	873	267	617	455	954	180	643	258	645	207	394	681	687	452	171	422	742	501	553	329	572	490	466	907	491	780	700	1110	704	606	553	533	814	589	654	857	1408	1256	795	666	329	946	966	1006	1723	558	843	269	458	322	538	871	561	552	247	474	540	4370	724	495	693	400	451	772	1521	285	1519	432	1134	380	443	380	218	300	281	493	825	514	279	374	276	361	124	406	319	330	308	414	637	395	544	410	256	389	954	284	1426	487	275	1118	681	1098	213	465	518	390	531	472	242	367	146	526	273	207	168	457	382	213	711	845	819	2427	539	1020	206	413	379	177	1908
AT5G14550	310	406	199	423	154	107	615	157	103	275	106	29	124	96	161	355	164	25	153	82	394	429	976	63	209	238	38	25	262	537	558	83	457	40	271	21	732	45	75	425	244	86	260	33	41	228	81	150	28	22	130	154	151	60	21	76	33	76	78	75	68	27	88	46	195	58	45	28	41	38	80	62	25	139	235	69	266	10	71	23	30	72	42	64	114	105	25	154	31	51	35	112	25	37	135	52	26	42	26	43	53	20	38	20	14	72	97	45	177	178	24	74	49	7	207	191	24	56	13	41	62	43	34	41	38	92	24	41	98	85	152	22	58	57	13	7	69	101	62	63	112	117	144	390	1067	40	15	128	63	325	129	18	92	550	44	50	62	43	47	51	191	33	37	38	82	50	15	202	293	60	140	76	57	30	23	158	20	53	48	347	122	488	83	117	544	195	120
AT5G63905	11	17	0	9	18	3	14	6	5	11	4	3	6	3	94	21	1	8	1	12	7	6	22	4	7	4	1	1	13	13	25	4	9	3	3	10	30	8	20	22	21	6	16	3	7	5	2	11	5	2	17	25	5	1	6	5	1	9	3	9	6	1	3	2	14	8	10	8	2	7	13	9	10	27	15	9	26	1	5	3	1	13	12	12	10	0	6	13	2	4	3	7	0	3	12	5	2	5	2	2	1	5	11	1	1	6	1	2	11	19	0	8	1	0	7	0	3	15	1	0	10	6	1	5	31	7	3	5	5	8	3	15	8	3	6	3	0	10	5	6	23	8	7	8	5	4	3	10	0	14	5	3	6	3	0	2	9	2	2	5	6	7	3	1	5	7	1	7	9	0	20	0	7	3	0	11	0	0	3	25	9	7	9	7	17	16	11
AT5G16610	18	20	11	6	16	11	6	7	3	8	10	6	8	24	0	9	5	19	6	10	12	3	18	4	7	6	3	3	19	14	4	15	7	5	22	9	16	14	6	13	6	27	17	6	9	11	3	15	8	10	10	9	11	6	0	4	6	13	13	7	15	5	23	7	17	11	2	11	1	0	7	2	12	2	7	13	1	1	5	18	2	9	11	9	10	8	3	11	3	11	9	1	5	8	10	11	5	5	20	8	14	3	14	13	2	13	2	1	13	18	0	5	16	20	5	104	2	3	12	11	4	12	1	8	12	10	4	12	4	6	13	13	7	11	3	7	13	14	14	4	2	6	31	12	14	4	6	11	8	14	10	11	21	16	13	3	10	7	11	5	10	8	5	4	3	7	3	8	4	5	19	3	18	4	8	6	5	3	16	9	10	11	10	8	15	6	33
AT5G24490	983	898	792	822	1354	820	263	685	390	943	1261	2581	1031	1090	9088	1322	1611	342	874	1167	478	954	984	2041	490	771	1040	2387	624	849	1165	915	1053	1223	1411	392	708	1279	1705	1305	1657	438	1152	531	425	596	2456	1278	1444	4120	1183	4033	2122	2459	2475	500	2229	675	1906	2321	1471	2446	1028	2411	1262	2901	906	2716	1122	1981	852	1086	2494	1022	1356	938	909	1096	1062	2345	2452	514	3560	3574	1629	608	915	1313	3350	785	4459	1427	1746	1117	6407	780	522	205	2219	818	780	1112	1095	499	1070	486	553	439	5759	6675	273	3399	1425	294	6024	5275	4287	1988	980	435	3607	4047	1386	1255	2135	3747	1072	2308	4439	3151	1708	1343	2286	322	717	628	967	1418	1216	1779	550	1852	1130	1063	1246	1500	397	1325	909	236	1355	241	1298	1218	2794	1793	1014	3155	1986	3367	1066	1263	320	398	1845	1291	204	283	956	202	883	1031	873	1697	227	538	787	956	1101	3410	1483	3584	832	1305	1477	833	1014
AT5G61820	264	676	1671	389	101	238	2612	1297	548	485	256	176	157	109	644	307	1012	365	141	201	1699	482	515	253	619	1923	122	120	1916	325	323	468	195	343	288	187	652	169	202	505	301	687	496	297	355	320	374	478	285	144	144	183	206	279	298	571	256	411	265	63	188	180	520	195	203	63	224	243	81	200	236	146	228	79	292	86	122	75	136	297	207	343	138	577	244	306	159	234	189	437	89	125	135	212	108	286	121	135	164	132	132	162	189	89	90	219	290	314	77	70	225	96	154	173	66	392	58	240	41	399	160	48	224	110	100	137	85	126	89	232	441	81	167	261	101	54	107	271	199	163	58	740	335	750	741	185	346	413	455	1560	443	639	1148	433	242	310	222	379	346	232	490	205	543	520	236	657	556	2262	502	595	238	204	171	401	387	465	325	413	897	282	497	1567	303	433	946	566	1790
AT5G14240	229	179	174	424	295	190	125	160	102	303	217	121	193	195	408	347	122	68	142	170	184	384	537	120	134	106	106	91	231	330	309	99	340	112	383	82	560	113	162	462	370	114	215	135	79	141	111	161	109	101	225	332	176	202	176	99	71	99	189	159	115	68	124	108	197	128	116	164	91	117	103	92	156	173	167	132	169	56	168	60	61	101	207	147	173	120	138	202	87	55	158	130	80	135	216	167	73	83	216	95	86	89	85	22	68	86	122	54	261	475	45	95	167	43	244	198	138	277	60	63	249	140	89	177	111	221	60	158	250	243	283	222	226	66	44	29	167	254	200	208	76	190	239	446	644	192	58	248	84	109	157	40	131	426	116	92	128	95	111	115	256	183	60	96	96	299	37	108	293	60	220	140	156	79	34	313	85	115	184	149	381	600	165	316	393	283	277
AT5G01590	135	234	121	168	386	154	75	222	114	117	166	177	165	274	684	144	214	134	95	182	160	73	258	262	169	125	174	218	234	208	111	131	185	199	338	134	115	201	370	115	178	153	210	141	166	79	287	267	415	266	227	77	348	284	67	317	98	365	277	90	192	107	364	36	114	58	298	76	114	241	249	75	68	177	186	211	156	115	170	73	94	202	163	187	177	597	215	83	165	195	191	230	256	264	281	407	221	318	264	253	444	248	324	316	288	185	130	230	342	232	208	200	276	208	210	1083	260	309	280	221	244	346	430	252	593	265	334	263	394	357	147	280	282	270	330	144	261	262	195	337	114	271	278	105	187	241	172	311	393	91	220	135	227	144	262	203	345	283	234	341	129	229	225	191	276	144	123	86	151	145	237	184	166	93	103	132	171	313	375	255	229	381	158	178	223	172	902
AT5G28010	0	9	1	5	6	1	0	2	0	5	4	0	1	1	0	9	1	0	0	0	4	1	9	0	0	1	0	0	3	0	5	0	2	0	5	2	9	0	1	2	3	4	0	0	2	0	0	2	1	0	7	0	4	0	0	1	0	0	5	0	0	0	0	2	0	0	0	0	4	3	11	0	0	1	0	0	0	1	6	0	4	0	0	1	2	0	0	4	1	1	1	6	2	0	0	4	0	3	3	2	0	0	0	0	0	0	1	2	0	0	0	1	0	1	0	0	0	4	0	0	2	0	0	0	0	4	0	3	5	2	5	6	2	0	0	0	3	4	2	0	8	0	0	6	1	1	0	9	0	0	1	0	1	1	1	0	1	0	1	0	11	0	4	0	0	2	0	1	0	0	7	4	0	0	0	3	0	0	2	0	0	0	0	1	4	4	0
AT5G58770	23	45	23	10	15	44	1120	76	824	21	7	23	36	13	68	52	13	173	61	29	31	71	11	16	988	14	38	7	110	20	24	75	2	11	7	127	25	40	45	63	30	1210	35	167	191	54	14	134	114	2	26	51	62	46	646	247	17	147	57	26	51	26	148	257	42	28	116	384	39	26	77	112	588	22	34	34	20	22	46	36	24	193	54	22	80	225	173	95	12	98	4	66	25	111	12	13	14	108	5	35	25	13	5	24	10	615	662	543	0	5	128	4	9	83	4	77	4	30	18	473	4	1	10	17	119	2	7	10	6	5	14	2	5	71	10	1	8	16	13	12	28	22	6	13	8	25	119	20	31	986	38	139	73	4	5	1	18	3	6	10	11	19	44	583	1	46	636	1113	2	125	13	9	1	14	102	18	22	3	67	37	17	26	7	15	5	10	114
AT5G45260	23	20	12	21	24	6	6	15	15	17	8	11	22	30	73	33	10	2	9	4	19	8	16	20	5	11	10	7	15	16	25	13	23	6	14	7	18	5	4	16	29	4	13	2	4	1	15	22	17	13	12	4	9	12	12	16	2	12	11	1	11	8	12	14	21	13	22	3	4	12	10	2	5	15	21	9	7	2	8	4	1	6	9	9	16	15	10	8	5	4	13	10	9	15	10	1	2	8	17	4	4	4	5	9	8	15	16	4	18	12	16	4	10	6	7	26	6	19	3	7	24	8	11	1	9	5	2	3	22	10	12	5	7	10	1	2	11	5	2	5	17	8	3	14	18	12	7	14	14	13	20	3	8	21	3	5	14	4	12	10	14	6	6	12	18	19	4	2	10	4	14	9	12	8	4	2	4	5	32	41	14	34	2	11	47	19	34
AT5G58375	89	47	32	72	72	62	69	68	58	90	59	37	20	50	160	61	41	12	43	54	96	95	68	45	34	49	7	29	75	91	66	21	110	75	65	12	225	16	37	98	91	28	64	30	20	89	37	53	33	24	77	83	57	29	28	38	24	24	49	48	46	17	45	24	52	45	13	45	34	32	27	39	43	75	54	58	52	34	47	20	22	38	23	34	50	34	67	49	29	50	38	38	21	8	44	24	21	15	23	27	30	21	22	12	14	31	78	20	21	69	17	12	44	5	34	101	18	53	16	35	45	16	10	38	24	30	18	45	35	45	83	41	28	25	21	12	32	33	31	56	70	56	54	69	150	27	24	55	35	67	30	11	15	69	12	27	40	17	22	11	62	21	40	14	25	44	7	19	23	17	44	9	28	6	34	22	10	18	30	186	52	68	27	32	97	67	71
AT5G62170	4	0	0	1	3	2	4	2	4	0	0	5	1	8	0	1	4	1	1	0	3	0	2	3	0	1	0	2	1	2	0	0	0	0	8	2	3	5	0	0	5	0	0	2	9	3	2	3	2	2	3	3	0	1	7	0	6	3	0	0	1	1	1	0	6	0	0	0	0	0	3	2	2	1	4	1	2	4	3	0	0	2	1	1	3	6	0	13	0	0	9	0	3	0	0	0	0	1	0	5	0	7	0	2	3	8	1	1	0	0	0	1	2	0	0	0	4	3	2	2	2	0	0	6	0	0	0	1	5	2	0	0	0	3	2	1	2	0	2	1	7	0	3	0	6	0	0	0	0	2	0	2	4	0	1	0	1	5	0	0	1	2	1	0	6	0	3	0	2	4	0	0	0	3	4	1	1	0	1	0	0	1	0	0	0	3	0
AT5G50520	73	137	76	189	112	48	34	77	75	72	78	31	51	96	242	124	102	23	67	92	128	51	177	47	91	70	54	35	69	82	60	32	141	79	145	36	97	50	121	96	101	60	118	42	36	37	79	104	91	37	85	72	61	85	84	102	31	101	64	51	64	27	127	55	96	54	92	39	19	75	62	18	76	44	60	46	56	44	48	30	15	92	72	45	60	113	101	61	26	79	46	34	61	120	104	55	29	34	91	53	51	56	51	28	41	33	47	29	44	76	22	52	102	26	59	102	51	117	31	51	65	61	40	54	24	69	61	76	50	66	100	113	61	64	42	21	83	91	91	87	35	180	93	92	138	72	24	61	73	53	120	36	37	157	31	60	110	39	75	50	73	41	67	47	76	115	35	50	150	32	81	25	50	13	30	55	29	80	119	35	138	168	56	73	145	76	268
AT5G02440	8	7	0	4	3	3	1	2	6	13	5	0	9	0	0	35	0	0	6	4	0	26	11	6	5	0	1	3	4	2	22	4	7	0	8	2	19	0	0	21	16	16	0	1	3	1	3	13	0	0	1	16	23	0	1	1	0	2	7	9	8	0	2	1	15	17	0	2	13	0	2	11	8	2	16	5	9	4	11	0	1	3	13	1	12	5	3	25	0	0	0	24	0	2	4	2	0	2	0	0	5	1	0	0	0	3	8	0	1	3	0	3	1	0	0	0	1	0	7	6	2	0	0	3	0	0	3	4	4	0	2	0	1	0	1	0	1	7	2	4	3	1	0	13	12	4	1	4	4	4	0	0	0	0	0	0	1	0	0	2	15	5	0	2	3	3	0	1	0	2	1	5	3	3	0	12	0	0	0	0	14	25	0	3	25	4	2
AT5G60650	0	1	0	1	0	2	0	2	0	0	0	0	0	0	13	0	0	0	0	0	4	0	1	0	0	1	0	3	1	0	0	6	0	0	0	0	0	0	0	0	0	0	0	0	3	0	0	0	1	1	0	0	0	0	0	1	0	2	0	0	0	0	0	0	0	3	3	0	0	0	1	0	0	0	0	1	0	0	0	0	0	0	0	0	0	0	0	0	0	0	0	0	0	0	4	0	0	0	0	0	0	1	0	0	0	2	0	0	0	0	0	0	0	0	1	0	0	0	0	0	0	0	0	0	0	0	2	0	0	0	0	0	0	0	2	0	0	0	0	1	0	0	0	0	0	0	1	1	0	0	2	0	3	0	0	0	0	2	2	0	2	0	0	1	3	0	0	0	0	0	0	0	1	0	0	0	0	0	2	0	0	0	0	0	0	0	0
AT5G19010	179	258	88	220	194	115	53	116	80	186	195	187	147	153	537	173	144	36	73	166	133	95	302	122	125	51	124	78	105	155	113	149	306	112	237	80	197	119	184	216	243	90	259	148	84	77	225	215	137	185	175	120	191	161	102	211	96	155	140	113	96	103	177	71	140	90	145	97	77	133	173	49	51	129	157	134	132	65	85	55	87	132	148	194	128	192	110	125	176	166	182	113	140	133	181	87	63	87	169	105	108	131	135	83	102	45	50	72	184	168	43	150	150	67	157	301	183	193	81	75	175	203	137	131	157	187	73	174	185	175	234	190	127	107	75	43	161	183	135	189	74	328	129	209	248	108	107	223	132	77	290	85	141	167	138	90	191	82	124	163	143	121	99	63	125	229	28	40	171	50	167	87	100	79	55	59	102	111	154	52	189	394	140	168	305	186	252
AT5G59970	108	228	79	99	207	119	114	171	113	232	140	161	73	206	777	112	121	134	101	308	145	236	128	105	102	67	101	124	152	197	171	86	261	243	297	91	144	85	349	115	141	149	263	182	177	128	119	170	178	208	124	81	170	213	176	235	83	415	162	48	139	57	271	110	138	103	315	208	92	266	188	57	119	163	146	114	217	142	96	26	46	228	98	128	141	404	248	102	123	164	184	110	215	252	271	86	179	205	278	116	147	166	180	48	155	180	479	121	138	181	132	143	344	145	97	1081	169	226	201	147	125	142	211	197	282	171	199	168	161	226	131	135	312	177	89	117	162	152	178	323	167	264	210	99	204	100	122	270	226	93	256	77	142	265	101	134	218	67	115	109	65	100	150	185	124	117	75	68	122	41	139	77	160	73	37	71	112	147	118	760	151	205	83	137	293	149	426
AT5G26749	5	4	1	1	2	2	0	0	3	0	1	0	3	1	0	1	1	0	0	0	0	0	10	3	2	0	1	1	2	1	0	2	6	0	0	4	3	2	10	2	2	0	2	1	0	1	2	8	0	0	0	1	3	5	0	4	0	3	1	1	0	1	0	13	3	4	4	8	10	0	6	2	2	7	1	1	7	2	4	5	1	6	2	8	9	4	1	0	5	0	0	4	1	3	6	2	0	2	0	0	1	0	0	0	0	2	1	0	1	0	0	1	1	0	3	0	4	1	0	8	2	5	0	0	0	0	3	2	0	3	2	0	2	0	0	1	1	1	1	2	3	0	2	5	8	0	2	1	4	5	1	0	0	0	0	0	1	0	3	0	5	1	0	0	2	2	0	1	4	0	0	0	0	0	1	0	0	0	0	0	0	11	0	0	7	6	0
AT5G07060	0	4	0	7	1	0	7	2	0	2	5	0	4	4	0	2	3	3	0	7	2	1	1	4	1	0	0	0	0	1	0	0	0	4	3	2	5	0	4	0	4	0	4	2	0	3	1	3	2	0	3	0	1	0	0	1	0	0	2	0	0	0	0	1	1	0	0	0	0	1	0	1	0	3	0	0	3	0	0	2	3	1	0	3	1	0	0	1	4	0	0	0	1	1	5	0	6	0	1	4	0	0	0	0	1	3	2	0	0	0	1	5	1	0	0	0	3	2	0	0	2	3	0	0	0	2	3	3	1	1	1	0	0	0	1	0	1	2	0	0	1	7	2	2	4	0	0	5	2	0	3	0	0	12	1	1	1	2	4	0	1	5	1	1	0	0	0	0	4	3	3	0	0	0	1	0	0	3	7	0	5	4	5	0	6	20	4
AT5G10920	45	69	60	95	66	40	59	76	31	58	53	57	81	81	477	72	58	71	44	36	65	38	108	53	49	50	86	64	69	50	63	73	45	100	87	52	81	66	83	61	91	78	58	71	105	44	85	57	71	120	66	57	86	95	30	80	108	101	81	31	48	81	115	19	48	33	92	22	56	105	113	36	47	64	46	43	39	70	68	54	45	70	27	77	76	174	128	57	93	30	124	54	96	152	61	47	105	115	124	75	177	87	149	85	95	61	33	43	103	86	71	58	136	75	70	281	117	110	61	53	89	70	74	100	223	107	123	120	126	157	89	65	105	70	77	49	104	108	114	118	49	56	48	68	100	51	78	90	69	37	68	57	103	65	63	53	76	76	27	94	54	99	66	48	37	58	32	49	65	62	81	52	21	26	37	31	76	57	61	69	90	155	33	76	51	72	232
AT5G61150	86	42	33	79	69	44	31	35	29	51	43	47	50	63	171	67	40	15	27	15	50	16	99	54	50	57	49	19	69	74	55	36	89	24	84	21	104	27	51	69	77	37	37	39	27	20	66	61	52	48	59	58	79	31	18	49	32	34	57	33	36	46	46	19	64	40	27	23	21	11	48	23	42	45	36	49	55	16	41	27	15	51	42	54	53	82	45	49	35	26	42	39	32	48	61	60	28	34	54	53	46	43	33	22	37	58	25	21	48	67	34	37	48	34	64	369	23	60	35	36	44	32	38	49	43	49	41	52	77	70	56	66	47	70	44	24	45	50	39	86	37	47	55	85	99	40	53	60	74	75	41	29	64	72	36	49	30	39	53	30	49	40	43	33	34	62	24	41	65	33	80	58	44	20	29	53	29	41	63	9	65	145	52	58	122	95	98
AT5G06750	13	36	38	24	15	14	2	20	28	14	21	9	13	17	12	11	12	2	2	23	23	10	22	7	26	21	15	7	37	29	10	4	29	41	26	5	32	11	20	21	12	7	23	13	5	7	11	33	7	11	11	11	4	29	12	12	13	16	13	10	10	5	12	0	14	4	27	4	7	7	11	9	12	4	4	3	17	8	12	0	3	7	8	7	17	22	12	6	13	14	12	9	4	4	26	11	4	9	27	11	6	8	19	4	5	14	19	7	4	7	5	10	17	5	23	87	4	20	7	8	1	30	2	7	0	6	15	26	9	14	10	7	4	4	1	11	2	13	6	5	11	35	13	22	10	16	4	15	25	7	40	5	14	21	6	12	19	1	23	8	9	3	21	11	20	47	13	20	31	2	25	8	8	3	14	14	2	27	45	37	20	57	13	7	27	16	56
AT5G51460	63	36	1	92	35	144	86	8	121	50	74	21	115	40	78	76	6	52	82	19	6	121	86	22	141	5	32	5	0	64	81	21	82	5	55	53	55	42	65	65	108	143	62	89	91	7	14	92	15	13	49	97	204	21	160	28	24	26	189	70	113	19	2	98	130	43	165	131	60	2	146	72	97	29	104	54	40	15	74	1	23	16	130	14	126	60	18	82	22	95	6	100	7	27	35	28	35	94	32	36	95	20	25	39	30	94	47	49	12	21	68	23	36	74	11	50	31	48	18	35	23	25	21	80	47	18	19	17	27	20	30	26	35	69	27	17	68	39	48	45	76	80	35	108	123	155	52	131	9	104	29	27	24	34	8	3	87	9	5	12	59	144	3	66	5	63	42	64	12	13	21	75	69	5	21	122	24	1	11	14	221	267	59	91	97	70	13
AT5G40840	1	1	1	3	1	0	0	3	0	0	0	0	0	1	0	4	3	0	0	4	6	0	3	3	3	0	4	2	3	1	3	0	0	0	4	2	4	1	0	0	2	0	7	1	0	0	0	5	5	2	8	0	0	0	0	2	0	2	0	0	0	1	0	0	2	0	1	0	0	0	6	0	0	0	0	0	0	0	0	0	1	0	0	0	0	4	1	0	0	9	0	0	0	0	3	2	0	2	2	1	1	1	3	0	1	0	2	0	0	2	0	7	0	0	3	0	1	6	9	0	1	4	0	8	0	0	2	1	0	4	0	0	0	0	3	0	0	0	1	0	0	0	3	0	0	0	0	0	0	0	0	1	0	0	0	0	5	2	0	0	0	0	0	0	5	2	0	4	1	1	1	1	0	0	5	0	0	0	0	0	0	7	0	0	1	0	1
AT5G55950	6	7	6	2	4	0	0	7	2	0	0	0	1	0	24	11	7	0	12	2	0	2	4	0	1	4	2	0	13	3	1	2	5	2	10	0	6	0	5	2	3	1	0	0	0	0	1	4	3	0	4	1	0	2	0	10	0	3	2	0	2	3	2	0	3	0	1	0	0	1	5	0	0	7	2	5	0	0	5	5	0	2	0	0	5	2	0	5	4	1	3	5	0	3	0	3	3	3	8	0	0	2	3	0	7	1	0	2	0	0	0	1	0	0	0	0	0	7	0	0	4	0	0	4	22	0	0	0	2	1	0	0	4	0	1	7	2	1	1	0	3	5	0	3	0	4	1	6	8	7	9	9	1	8	0	5	5	0	2	2	7	2	0	4	4	4	0	1	3	2	3	2	1	1	2	0	0	3	6	0	1	5	2	5	7	0	3
AT5G52390	10	27	25	3	0	0	0	31	0	2	2	8	0	0	0	9	10	0	0	1	49	0	4	1	1	45	0	2	43	1	5	6	12	6	1	0	15	1	1	7	1	1	2	5	0	5	2	4	4	0	0	0	1	0	0	2	0	0	0	0	1	0	1	0	2	0	1	0	0	0	6	0	0	0	1	1	1	2	0	0	2	0	0	1	2	0	1	2	0	2	0	0	2	0	4	9	2	0	0	2	0	0	0	0	0	0	4	0	0	0	0	0	0	0	0	0	1	0	2	0	0	0	0	2	20	0	1	0	0	0	13	50	3	3	1	0	0	0	0	0	1	11	4	4	1	0	0	4	3	7	1	0	11	6	0	5	2	0	2	0	2	0	0	0	1	4	0	5	8	0	0	1	1	1	0	6	0	0	1	0	0	17	0	2	7	2	5
AT5G59250	283	241	183	184	293	291	206	238	344	328	346	289	430	278	855	423	228	215	341	222	146	249	285	241	392	155	206	254	225	280	279	242	230	197	450	198	219	264	275	347	451	392	175	266	202	153	346	313	328	338	329	454	440	338	411	259	201	303	455	307	329	255	314	199	321	220	213	213	351	266	302	267	246	192	366	234	315	158	338	177	246	267	439	301	421	383	232	430	270	245	325	410	307	351	553	240	154	172	267	207	292	319	427	209	275	176	152	241	344	306	197	288	313	218	364	992	327	335	235	236	353	372	383	318	354	379	323	371	348	387	260	253	313	234	267	217	321	343	284	311	137	180	277	353	279	382	197	387	166	165	206	196	275	215	285	120	186	302	233	326	360	428	213	299	187	199	200	284	165	136	239	284	218	138	176	309	227	294	257	413	683	1065	264	372	498	295	552
AT5G45630	2	0	0	1	0	0	103	0	0	1	0	0	0	0	0	0	0	0	0	0	7	0	0	0	16	1	0	2	1	0	0	1	0	4	0	0	1	0	0	0	0	0	2	0	0	0	0	0	0	0	0	1	0	0	3	0	0	0	0	0	0	0	0	1	0	2	0	2	0	2	0	0	5	0	0	0	0	0	0	0	0	0	0	0	0	0	0	0	0	0	0	0	0	0	0	4	0	1	0	0	0	0	0	0	0	2	2	0	0	0	0	2	0	0	0	0	0	0	0	0	0	0	0	0	0	0	0	0	0	0	0	0	0	0	0	0	0	0	0	0	0	0	3	0	0	0	0	1	0	2	0	1	0	0	0	0	0	0	0	0	1	0	0	0	0	1	0	2	2	0	0	0	0	0	0	0	0	0	0	8	0	0	0	0	0	0	0
AT5G35370	38	17	14	28	12	5	4	13	4	4	11	4	7	10	21	7	7	2	7	26	29	5	34	10	9	3	9	10	10	23	2	6	12	11	18	8	29	17	0	29	19	15	14	20	5	13	8	22	6	4	24	5	3	3	6	1	0	7	12	6	8	2	6	3	14	8	5	15	3	5	4	3	14	22	8	15	22	3	18	2	3	8	6	11	18	10	0	25	8	1	14	1	9	3	3	5	3	8	16	5	1	10	10	2	12	9	8	5	11	17	0	5	9	4	15	0	6	15	2	1	8	4	14	4	0	3	8	8	4	10	10	20	3	3	6	0	9	15	12	0	1	15	4	12	21	1	9	5	7	16	14	5	23	37	9	5	15	8	8	7	39	6	8	3	9	12	11	3	13	8	10	11	9	2	4	9	8	4	14	0	18	28	26	16	36	42	16
AT5G52450	88	42	35	156	64	46	46	69	55	74	53	14	60	51	70	107	34	6	60	45	55	56	196	15	29	36	4	15	51	84	99	18	61	44	76	6	119	3	24	122	82	33	59	7	11	34	32	70	58	31	59	41	72	49	12	108	17	52	82	11	69	32	65	28	78	9	71	14	15	42	49	35	23	36	76	58	92	25	49	19	12	93	25	46	69	113	47	37	29	63	26	76	24	71	27	21	17	26	50	15	33	9	37	11	3	24	44	30	10	18	17	9	23	27	27	0	11	56	14	55	16	2	9	37	25	22	10	43	13	38	96	59	15	17	11	6	38	52	55	53	37	59	69	217	187	7	9	46	45	80	26	6	34	125	8	23	44	14	40	14	69	22	47	27	22	26	11	42	70	4	39	33	30	14	21	46	16	55	60	64	42	185	67	45	148	131	128
AT5G54390	672	923	634	716	587	565	1126	874	480	971	716	364	983	690	925	1367	524	251	635	463	1139	1362	1035	285	695	600	371	273	1075	1140	912	398	786	550	1364	243	1327	212	600	1414	1219	587	669	319	340	629	389	1018	915	380	988	436	1311	569	253	1133	165	1017	1279	352	608	173	837	166	807	228	663	131	633	524	913	683	145	518	859	500	760	343	918	111	131	828	542	417	1299	777	647	1023	179	682	246	865	548	633	347	804	399	456	463	336	625	527	307	168	349	304	329	272	230	285	335	419	495	268	238	1162	309	712	294	442	337	260	415	577	504	240	310	295	270	590	814	570	431	490	295	225	575	665	554	727	280	1150	628	1148	1271	525	355	1043	983	801	819	250	493	709	173	445	752	242	450	256	832	568	651	272	289	989	212	599	856	397	995	785	668	282	196	698	255	678	1137	569	806	2866	627	1135	1910	897	2240
AT5G45590	12	7	15	12	21	8	16	13	6	8	4	3	12	9	21	8	6	7	2	3	15	3	18	15	4	6	12	2	10	4	4	2	14	10	5	11	19	6	16	9	3	6	6	7	11	15	14	13	13	6	35	13	21	7	4	13	15	2	12	8	9	12	13	2	1	7	12	1	3	14	14	3	8	5	14	16	1	1	8	5	4	8	5	13	9	11	14	11	5	9	11	5	7	20	9	6	10	14	8	10	13	10	19	12	2	6	6	4	16	7	11	6	5	8	3	70	0	6	11	5	5	5	8	7	0	0	8	2	1	19	3	7	8	9	6	3	8	8	1	13	13	5	4	2	18	13	5	6	11	2	7	8	8	17	11	5	6	1	4	4	2	6	15	7	6	6	3	3	1	5	4	7	0	1	9	9	4	0	11	54	8	16	1	3	19	12	16
AT5G20970	0	5	0	4	0	0	1	1	0	0	5	3	4	1	12	4	2	0	0	0	4	5	0	2	0	0	0	0	7	1	1	6	1	0	0	0	0	1	0	0	0	1	0	4	2	0	0	1	0	0	2	0	0	0	3	2	0	0	0	0	0	0	0	0	0	4	0	2	0	0	3	3	1	5	5	1	0	0	0	7	7	0	0	0	3	0	5	2	0	0	3	0	1	1	8	1	0	0	3	0	0	0	1	1	1	0	0	1	0	0	1	1	7	1	0	0	1	0	10	0	0	2	0	0	0	1	0	2	1	0	0	0	0	0	2	1	0	0	0	5	6	1	1	1	4	0	9	1	1	9	0	0	0	2	0	0	0	0	5	0	0	2	3	0	1	1	0	1	0	0	0	0	0	5	2	1	0	0	1	0	0	0	0	0	0	1	3
AT5G49650	60	75	92	106	50	29	41	70	24	32	34	31	50	61	64	59	50	10	35	48	69	23	120	44	36	64	43	38	81	94	46	49	91	9	80	24	103	33	48	86	55	11	138	20	21	25	77	88	37	28	52	38	55	32	12	45	20	24	31	26	25	21	52	19	38	19	47	10	20	23	49	16	34	41	39	32	39	15	28	33	21	24	23	55	37	33	45	41	30	25	42	46	32	47	92	65	23	37	80	46	35	47	49	26	52	33	28	22	113	67	13	55	43	17	82	127	41	79	38	24	106	77	44	50	26	79	32	57	59	50	80	59	64	38	26	18	47	36	26	52	43	89	47	72	100	32	17	71	34	34	59	11	44	79	44	33	30	51	46	39	41	38	37	32	45	65	10	25	39	20	75	34	29	34	21	28	36	25	63	27	54	83	21	42	74	66	74
AT5G05400	0	1	0	1	3	3	0	1	0	0	0	1	0	0	0	4	0	0	1	1	2	7	2	2	0	0	0	2	3	7	2	0	0	0	0	0	4	0	1	3	1	0	0	2	0	0	3	3	0	3	3	6	0	3	0	0	0	0	1	2	4	1	3	0	1	0	2	0	0	0	5	2	1	5	1	3	3	5	4	0	1	1	0	2	0	1	0	3	1	0	1	3	0	0	2	0	2	0	2	0	1	1	0	0	1	2	2	2	0	0	0	2	0	0	0	0	0	0	0	0	0	0	0	0	0	1	0	0	0	1	3	4	0	0	1	1	1	2	0	4	14	0	1	2	1	0	0	1	3	3	0	0	0	0	0	0	0	1	0	0	1	0	0	0	0	0	0	0	0	1	1	0	0	0	1	0	0	0	1	0	0	2	1	0	0	10	2
AT5G42990	92	144	66	116	142	99	170	112	118	162	122	50	94	124	62	119	51	42	105	70	127	219	160	19	101	63	42	28	145	187	111	35	177	44	164	33	185	51	121	170	131	139	92	48	65	50	50	146	60	38	184	105	145	74	46	106	28	85	141	74	124	27	90	59	157	51	112	62	73	82	90	92	75	146	148	135	201	26	98	28	19	92	89	64	142	141	76	120	33	62	56	95	43	73	106	55	48	70	77	56	54	39	40	27	30	50	129	52	73	177	71	43	49	50	60	297	46	79	28	49	84	47	26	73	141	69	22	77	76	112	45	80	65	46	36	27	56	98	72	64	81	79	110	84	265	92	55	89	43	113	52	42	39	129	27	19	63	30	18	18	106	78	56	80	35	94	33	47	106	32	125	49	57	11	35	67	19	58	65	189	95	281	74	124	142	69	162
AT5G01040	1	0	0	0	2	3	0	0	0	0	0	0	0	0	0	0	0	0	0	0	0	0	0	0	0	0	2	0	0	0	1	0	0	0	2	0	0	2	8	0	0	3	0	0	0	0	0	0	0	1	0	1	0	0	6	0	0	0	0	2	5	0	0	0	0	3	0	1	2	0	2	0	3	1	0	0	2	0	2	0	0	0	3	0	2	0	0	0	0	1	0	4	0	0	8	0	0	0	4	1	1	0	0	0	0	2	0	2	2	1	0	0	0	5	1	0	1	4	0	0	0	0	0	4	0	1	0	0	0	1	0	2	7	0	1	0	0	1	2	0	0	0	0	0	7	2	1	3	0	7	0	0	0	0	0	0	0	0	0	3	14	1	0	8	2	0	5	2	0	1	0	1	0	0	2	1	0	1	0	0	3	1	0	0	0	0	0
AT5G50790	0	0	0	0	0	0	0	0	0	0	0	0	0	0	33	0	0	0	0	0	0	0	2	0	0	0	0	0	0	0	0	0	0	0	0	0	0	0	0	2	0	0	0	0	0	0	0	0	0	0	0	0	0	0	0	0	0	0	0	0	0	1	6	0	0	0	0	0	0	0	0	0	0	5	0	0	0	0	1	1	0	0	0	0	0	0	0	3	2	0	0	0	3	0	0	0	0	0	0	0	0	0	0	0	0	0	0	0	0	0	0	0	0	0	0	0	0	0	0	0	0	0	0	0	0	0	0	0	0	0	0	0	0	0	0	0	0	0	0	0	0	1	0	0	3	0	0	1	0	1	0	0	0	1	0	0	0	0	0	1	0	2	0	0	2	0	0	1	2	0	0	0	1	0	0	0	0	0	1	7	3	1	0	2	2	0	0
AT5G11730	19	35	38	59	46	9	18	22	18	41	12	16	13	16	141	21	26	13	5	19	47	23	47	22	30	19	9	12	54	33	16	11	29	15	50	11	41	5	21	24	35	28	34	12	8	3	20	43	21	5	25	17	24	20	10	25	8	5	13	14	21	17	18	11	24	11	24	11	6	25	18	14	21	10	18	19	23	16	7	12	7	11	8	17	10	28	19	20	18	24	34	15	3	12	61	13	2	11	30	29	29	16	19	8	7	15	16	11	12	25	2	21	21	9	13	79	8	34	6	33	21	23	32	37	7	19	7	21	41	41	30	17	9	18	1	13	30	33	30	16	18	21	25	30	53	7	31	30	38	30	37	20	11	42	11	25	30	6	27	15	22	10	27	25	29	43	5	21	22	6	21	10	13	16	17	18	10	39	49	21	34	47	15	16	61	57	40
AT5G03770	6	5	4	18	8	6	2	4	6	2	6	2	12	17	8	12	9	0	0	13	1	2	14	0	12	0	8	2	3	16	5	2	21	0	10	0	2	7	2	11	8	7	7	2	8	5	0	1	4	1	8	4	3	5	0	1	13	0	5	1	1	0	5	0	0	6	11	1	4	6	4	2	0	6	4	6	10	0	2	1	4	2	3	4	13	9	0	0	0	2	4	7	0	3	9	11	3	2	5	0	2	7	4	5	1	2	1	4	0	5	2	0	10	0	2	49	8	3	1	6	1	2	4	5	0	6	3	4	5	4	8	11	2	0	1	4	8	7	11	1	6	5	8	17	19	0	0	0	3	4	8	3	2	12	2	5	3	1	0	3	16	7	0	4	3	0	1	3	3	2	20	3	0	1	2	1	1	4	9	14	7	17	6	1	17	14	12
AT5G59290	304	636	467	537	479	310	384	543	333	573	423	427	301	457	896	454	501	186	208	540	1530	540	686	397	323	446	378	373	856	506	423	383	596	764	702	261	521	359	548	639	471	367	673	440	345	408	640	562	520	488	516	297	791	617	345	839	271	970	562	217	331	195	565	204	423	236	543	231	277	506	675	201	197	447	494	376	498	351	399	216	251	509	273	434	592	688	595	408	431	487	536	390	527	630	455	327	472	438	532	403	570	534	507	276	326	356	387	225	519	669	288	405	593	337	487	1640	581	530	214	314	494	565	544	494	712	500	469	405	449	570	443	438	675	456	239	254	483	679	506	692	142	810	567	732	716	365	298	669	535	392	739	224	536	592	361	502	568	424	353	465	409	429	642	307	402	744	202	406	616	219	442	449	333	368	194	340	362	696	900	936	652	1294	359	492	945	355	1681
AT5G39080	127	81	21	90	56	195	36	16	86	107	152	72	159	71	332	170	46	178	225	45	7	190	150	111	91	26	110	67	11	73	130	92	120	21	152	201	111	154	92	173	208	75	47	252	242	76	79	99	60	81	142	426	329	79	126	59	181	98	429	271	188	118	44	90	205	162	115	53	265	59	92	153	56	93	163	104	140	30	199	86	92	49	359	53	268	64	58	173	91	80	58	263	36	58	116	131	144	143	158	231	257	166	97	122	134	89	71	90	42	61	98	103	106	130	51	452	82	163	133	92	64	101	135	198	385	51	114	130	43	137	101	93	75	133	107	108	178	178	141	103	53	150	91	177	164	255	184	133	26	99	85	144	127	74	60	34	92	93	45	95	149	235	28	74	58	123	96	58	62	162	112	142	75	61	101	167	104	28	50	191	494	598	99	166	275	154	86
AT5G60180	0	0	0	0	3	0	0	0	0	0	0	0	0	0	0	1	0	1	0	0	0	0	0	0	1	0	1	0	0	0	0	0	0	0	0	0	0	1	0	0	0	0	0	0	0	0	0	0	0	0	0	0	0	0	0	1	0	0	1	0	0	1	0	0	0	0	0	0	0	0	0	0	0	0	0	0	0	0	0	0	0	0	0	0	2	0	0	0	0	0	0	0	0	0	0	0	0	1	0	4	3	0	0	2	0	4	0	0	0	0	9	0	0	0	0	0	0	0	0	0	0	0	0	0	0	0	0	0	0	3	0	0	0	0	0	0	0	2	0	0	3	0	0	0	0	0	0	4	0	0	1	0	0	0	6	2	0	0	0	5	0	4	0	0	3	0	0	0	3	1	0	2	6	0	1	0	0	0	0	0	0	0	0	0	0	0	0
AT5G05370	72	58	26	66	109	53	22	50	37	49	39	48	25	62	252	50	34	30	42	65	40	148	116	23	61	20	34	26	47	85	78	26	89	47	91	24	135	38	76	74	71	77	58	74	49	66	40	76	64	45	125	54	99	45	35	64	15	56	64	45	69	33	80	36	67	41	69	19	42	40	43	67	60	100	73	89	67	63	59	17	25	49	70	46	77	72	83	48	20	60	41	49	46	63	88	32	38	49	72	39	52	50	39	15	39	90	187	32	47	92	29	17	62	41	45	286	36	83	36	28	37	27	27	78	136	44	42	51	38	47	36	46	34	40	29	16	38	34	26	69	193	64	52	43	83	49	30	86	56	43	60	22	23	81	26	35	49	33	43	11	52	28	64	40	38	57	15	27	26	16	77	29	40	8	32	28	16	30	50	401	46	84	28	34	69	80	137
AT5G57700	29	54	21	39	33	21	9	49	7	16	24	29	15	25	113	23	37	18	9	15	24	18	54	32	15	15	40	16	27	35	13	25	36	45	39	21	17	21	31	35	18	25	45	20	14	18	33	47	49	20	36	16	29	37	0	42	13	62	16	9	21	6	22	9	10	7	25	4	12	33	19	13	11	12	15	20	31	21	16	1	15	43	10	28	11	36	75	12	33	21	26	13	23	39	50	36	16	19	27	37	37	61	22	7	18	19	19	5	20	20	10	26	30	21	9	124	23	47	25	10	20	21	20	22	43	14	27	36	11	25	11	26	17	24	10	16	19	27	20	33	13	75	26	9	39	15	22	18	37	22	34	19	38	20	22	39	30	32	32	48	23	9	59	13	54	38	12	6	23	12	17	12	19	35	19	10	17	19	72	7	13	33	12	7	82	12	79
AT5G20040	34	16	36	84	54	43	24	38	19	23	38	45	43	65	99	62	53	21	28	46	36	38	61	49	30	26	28	35	46	44	20	40	29	50	56	21	37	39	47	44	47	31	40	37	45	18	58	38	50	64	65	16	45	68	4	47	43	44	48	37	38	34	22	39	35	27	52	16	17	49	52	25	34	56	35	34	77	20	34	27	19	25	28	55	51	61	73	18	28	36	57	45	56	48	64	37	33	75	47	59	54	59	61	24	40	22	41	24	59	41	27	20	59	11	42	102	48	37	37	18	68	46	47	57	123	66	66	54	77	83	30	40	47	25	49	37	37	69	58	61	41	27	48	29	56	33	39	69	53	31	37	16	25	34	37	26	39	46	27	70	77	30	54	19	33	25	15	31	29	36	21	18	19	20	24	24	16	25	33	239	76	41	44	31	40	35	75
AT5G16150	914	956	634	970	1023	567	648	733	633	976	1020	996	837	740	2961	982	778	351	416	797	697	689	1237	800	693	642	822	825	654	1194	823	806	1134	694	1489	507	1088	863	920	1270	1073	576	937	645	520	518	936	774	823	943	686	832	883	1084	694	712	749	698	611	499	539	686	883	611	692	491	545	627	389	731	666	387	594	565	632	618	583	466	587	880	653	622	736	924	688	917	741	494	793	539	835	454	725	815	1105	521	395	330	996	666	665	780	764	390	664	379	427	438	973	1215	310	743	1209	428	1202	2033	745	1070	588	590	1520	799	875	878	1087	1430	569	1233	1350	1124	1501	1179	1269	457	591	441	829	1427	1206	1158	149	1344	1061	1176	1179	755	604	1045	835	631	1020	421	1087	995	673	486	648	809	599	1195	823	739	571	470	586	1002	394	707	931	428	805	486	562	697	295	562	608	602	893	715	1393	2461	826	998	1184	972	1566
AT5G55380	16	3	1	1	6	9	24	0	32	5	8	0	36	9	0	5	1	15	9	0	6	6	11	3	28	1	3	3	4	11	5	6	5	7	12	11	16	10	4	10	6	48	19	18	14	3	0	8	6	6	8	13	16	4	29	4	2	4	19	9	1	1	11	17	5	9	5	12	14	1	10	11	36	11	8	17	0	0	11	6	2	6	21	4	32	4	3	10	0	2	3	16	2	8	23	7	11	9	7	9	13	10	1	5	0	24	17	5	0	3	7	3	2	10	5	10	0	12	7	15	4	4	9	22	3	5	7	7	7	14	12	0	3	6	6	0	14	12	6	6	3	1	9	11	6	9	20	17	6	46	7	4	9	4	0	2	0	0	1	0	5	7	3	33	2	3	12	15	4	17	4	7	2	1	6	14	1	0	16	27	22	8	19	8	29	1	2
AT5G05730	92	134	51	147	122	33	48	167	73	111	74	96	32	115	319	87	94	25	11	56	99	65	249	91	85	86	94	83	94	94	65	87	154	88	138	46	91	79	102	117	86	48	209	87	50	82	140	95	83	123	73	66	92	118	47	132	77	120	56	47	45	57	87	48	69	48	57	51	27	80	75	28	66	104	54	80	115	44	47	71	47	130	87	114	57	152	103	23	73	54	91	46	66	106	95	48	55	56	87	62	52	82	58	50	50	16	42	49	115	125	32	93	55	51	91	114	92	76	38	27	75	123	70	48	84	84	70	75	83	121	115	220	51	53	37	56	31	53	47	55	25	162	115	60	196	56	41	79	133	79	153	53	84	103	42	108	69	43	141	59	79	40	155	25	81	117	14	65	135	114	160	77	47	29	64	31	45	428	126	73	83	218	57	75	118	78	379
AT5G45080	0	0	1	1	7	1	0	0	0	0	2	0	1	0	0	3	0	0	1	0	1	5	0	0	0	0	0	0	0	8	0	0	0	0	0	0	0	0	0	0	0	0	0	2	1	0	0	0	0	0	2	0	0	0	0	0	0	4	0	0	0	0	0	0	0	0	3	0	0	0	0	1	0	0	0	0	0	0	0	0	0	6	0	0	3	4	0	0	0	0	0	0	0	0	9	1	0	1	1	0	2	0	0	0	0	0	1	2	5	0	0	0	0	0	0	0	0	0	0	4	0	0	0	0	0	0	0	0	0	0	0	4	0	0	0	0	0	0	2	1	1	0	2	0	1	0	0	3	0	4	0	2	0	0	0	0	0	0	0	0	0	4	0	0	0	0	0	1	0	0	0	0	0	0	0	0	0	0	0	0	0	0	0	0	2	0	0
AT5G19840	5	4	5	4	4	8	5	6	3	3	3	2	9	0	0	8	2	0	4	2	11	2	7	2	5	8	5	0	10	5	11	5	0	2	9	5	0	1	3	3	7	0	1	7	0	1	3	15	2	3	8	6	1	3	0	0	12	14	5	9	2	0	0	4	4	0	2	1	0	4	5	3	3	0	2	5	2	2	1	0	2	5	0	0	13	12	4	2	0	5	3	4	0	0	11	5	2	9	4	6	10	1	1	0	5	2	3	0	1	6	6	5	5	2	7	0	3	6	6	6	1	0	5	2	30	6	0	3	7	5	7	1	1	1	3	8	1	6	1	2	1	2	5	5	5	0	1	11	6	9	10	5	5	5	5	0	7	1	7	1	5	2	14	7	2	0	0	0	0	0	8	6	4	3	13	6	0	3	11	5	25	8	0	0	8	15	15
AT5G58140	1173	1159	832	875	872	607	1702	1187	958	1101	1156	590	1257	1010	1832	1407	695	706	654	641	1059	713	1167	775	1141	678	684	558	1193	1485	984	1110	1114	580	1517	949	1561	822	680	1618	1352	1019	796	1166	959	592	851	1006	1077	606	737	626	978	679	537	1114	560	937	775	523	590	573	931	521	677	324	552	327	317	684	791	387	305	424	706	426	534	299	600	625	538	981	516	749	812	1295	562	675	548	662	530	533	654	836	483	481	701	1140	821	929	945	725	821	696	734	1112	819	1047	338	334	777	555	1359	821	379	2584	304	1146	708	1244	761	475	845	1030	1341	666	611	1170	637	867	1463	692	731	1234	861	425	1326	1585	1301	1506	301	1365	1280	1993	1935	617	970	1628	1224	2030	1119	933	1402	1122	508	482	1027	503	713	659	1253	793	1032	829	550	1241	746	1243	890	1179	990	843	777	631	819	811	562	613	1599	408	1324	2997	1226	1193	2943	1776	2627
AT5G35690	113	130	98	122	67	36	27	96	36	77	61	79	70	83	413	82	79	28	33	69	155	81	132	72	50	86	67	50	101	105	83	58	114	87	99	39	125	70	68	107	85	50	88	65	38	51	113	75	65	68	74	83	79	62	44	52	33	46	53	43	46	51	45	45	61	40	59	34	28	47	61	38	29	84	56	72	37	41	45	40	39	68	84	61	90	69	47	48	75	45	75	59	51	32	105	78	45	35	64	61	63	83	58	35	62	44	43	27	111	110	22	57	60	35	98	291	65	59	68	33	75	86	96	53	169	80	36	95	110	79	99	77	51	55	49	24	48	110	48	80	32	79	73	139	127	47	47	87	78	57	86	30	80	115	50	64	68	60	60	86	91	44	59	42	68	87	16	66	51	34	78	31	57	66	38	50	38	49	59	40	71	181	74	79	126	113	153
AT5G28345	1	0	0	0	0	0	0	0	0	0	0	0	0	0	0	0	0	0	0	0	0	0	3	4	4	0	0	1	0	0	1	0	0	0	4	0	2	0	7	0	0	0	0	0	0	0	0	5	5	4	6	16	3	4	0	8	5	11	3	2	4	2	4	3	11	2	1	8	4	4	19	6	1	5	0	3	3	5	0	5	5	5	3	8	8	2	8	6	0	5	5	0	2	16	0	4	9	0	2	0	2	0	4	0	0	5	1	0	0	0	0	0	1	0	0	0	0	0	0	0	0	0	0	0	0	0	0	3	0	0	0	4	0	0	0	2	0	0	1	2	3	0	0	0	0	0	0	0	0	0	0	1	0	0	0	0	5	0	0	0	0	0	0	0	0	0	0	0	0	0	0	0	0	0	0	0	0	0	0	0	0	0	1	0	0	0	0
AT5G44070	223	815	265	542	370	170	167	514	290	322	238	211	163	342	491	220	291	60	138	757	327	162	677	161	333	214	169	88	407	252	171	106	523	649	552	124	212	152	846	271	258	275	959	181	86	117	537	615	481	171	219	207	209	467	274	534	59	599	154	165	122	68	558	201	251	59	372	330	77	291	385	67	369	165	153	173	296	288	171	54	73	472	123	279	156	645	418	81	131	411	169	80	347	597	563	381	81	64	292	109	98	152	168	84	177	102	159	79	170	174	108	325	158	63	171	882	325	260	110	159	189	501	196	199	211	143	205	275	156	172	238	479	141	150	125	51	180	204	168	148	71	1172	357	161	313	166	75	209	434	238	805	102	81	479	180	288	757	85	228	188	91	128	444	70	271	987	94	125	451	77	288	150	101	56	50	82	149	247	750	149	252	467	142	229	273	211	1421
AT5G55730	70	225	110	120	116	83	152	134	97	133	106	97	112	146	345	101	140	156	28	195	136	120	90	164	68	99	198	97	183	116	76	215	83	101	111	142	159	113	146	161	133	102	198	330	191	151	99	234	230	100	135	31	129	110	18	318	88	252	88	35	84	62	139	16	72	42	142	11	34	90	233	62	17	128	94	100	69	48	77	39	44	154	35	73	116	244	205	65	70	105	86	81	74	148	127	119	232	373	97	241	344	219	168	128	144	217	216	111	66	77	168	114	260	238	40	408	102	137	167	196	55	119	190	213	320	68	149	103	90	119	67	54	120	327	149	125	157	137	148	220	18	284	102	94	131	74	237	164	256	164	205	197	267	78	101	118	206	108	141	140	134	63	172	75	154	252	48	127	92	181	71	75	43	133	92	71	105	172	333	516	181	167	110	133	129	138	439
AT5G07110	27	37	14	18	29	23	19	20	28	46	40	18	20	18	63	22	25	13	44	65	10	28	20	15	15	12	32	11	22	31	49	20	33	45	28	35	33	9	54	42	57	31	62	52	27	10	17	51	20	27	24	19	50	17	8	25	9	45	55	14	27	12	39	13	32	12	34	7	22	17	37	12	10	14	34	29	25	6	40	3	14	23	17	29	44	19	48	22	27	40	17	24	21	23	35	19	11	37	58	18	19	37	31	22	30	27	22	15	22	13	22	32	54	29	20	91	42	64	11	14	21	52	19	48	36	28	14	21	57	49	41	9	78	38	11	7	46	41	38	87	15	72	19	16	45	18	23	59	16	23	46	19	20	35	21	13	29	5	14	24	40	49	27	18	17	38	10	13	13	14	21	26	14	9	14	8	16	27	25	67	63	72	46	57	104	15	71
AT5G01620	12	2	5	17	6	11	5	4	5	15	8	0	9	12	175	3	4	1	3	1	12	4	4	17	13	5	7	3	5	13	0	7	7	0	10	9	11	19	11	26	22	0	27	12	11	0	13	22	10	4	16	9	1	13	0	2	2	3	4	6	1	13	17	6	4	5	10	0	1	1	19	9	6	17	7	10	9	7	6	6	6	2	6	3	3	12	5	2	12	5	14	5	8	9	8	14	11	2	10	9	5	5	14	3	1	8	8	2	1	4	7	9	3	9	4	110	1	11	7	7	7	0	4	3	15	4	5	10	2	1	12	4	5	7	3	9	6	7	2	12	20	6	6	13	3	0	4	10	0	6	4	2	11	21	3	5	8	4	12	7	6	2	0	18	5	6	0	0	11	2	9	1	7	6	6	1	2	4	8	7	12	18	6	2	17	11	22
AT5G06720	1	0	1	7	0	3	0	1	0	2	0	5	3	1	0	0	0	0	0	0	0	0	1	7	1	0	0	0	2	0	0	1	4	5	0	6	1	1	0	0	4	1	0	2	4	0	0	0	0	0	0	3	0	0	0	2	0	0	0	0	0	0	0	0	5	0	0	0	0	0	1	0	0	1	4	0	0	0	0	0	0	3	0	0	0	0	1	0	0	1	0	1	2	2	0	0	0	4	0	0	0	0	0	2	0	0	0	0	0	0	0	0	0	0	0	0	0	0	0	3	0	0	0	0	0	0	0	0	0	0	0	0	4	0	0	0	0	0	0	0	0	0	0	0	2	0	0	2	0	1	0	0	0	0	0	2	0	0	0	0	2	0	0	0	0	3	0	0	0	0	0	3	0	0	0	0	0	0	1	0	0	0	0	0	1	2	0
AT5G01020	748	539	364	931	889	623	505	537	617	927	806	379	976	857	1312	1242	414	317	724	533	563	771	1192	278	700	302	401	316	506	1264	1060	422	947	298	1232	388	1087	392	526	1252	1163	666	551	420	400	328	520	492	504	395	704	719	878	551	437	581	228	514	949	430	556	288	518	439	621	359	339	367	454	340	423	431	388	540	773	513	623	159	610	223	271	487	649	437	732	574	444	763	337	411	472	762	418	393	707	1024	281	442	771	437	442	377	337	261	254	591	358	394	578	672	235	328	873	300	572	1190	330	830	328	588	830	259	380	822	486	698	241	703	790	835	1071	839	835	491	229	194	976	1055	869	1009	281	691	807	1479	1433	902	327	1188	561	884	524	230	509	834	297	415	478	334	420	409	928	908	265	514	302	786	322	508	972	305	639	650	605	329	156	1289	303	378	662	650	1486	2193	897	838	1840	1051	983
AT5G55810	9	0	6	12	7	5	5	7	2	14	4	3	3	7	40	2	3	3	9	4	13	0	14	2	9	3	2	1	9	16	5	11	5	0	15	0	5	4	2	0	7	2	8	2	0	11	14	4	4	2	9	9	6	3	1	9	0	4	3	9	5	7	19	8	8	8	0	5	0	0	2	1	12	14	4	9	3	0	5	0	0	5	5	6	8	2	2	3	6	4	13	2	6	8	3	3	9	1	15	8	0	1	1	0	6	6	11	3	17	19	1	8	3	1	14	0	2	7	5	5	6	0	2	2	0	8	2	1	10	5	13	4	0	7	2	3	0	17	10	4	18	4	2	7	24	6	4	5	8	7	10	0	2	13	4	6	16	3	3	4	2	13	2	8	18	4	2	0	0	0	10	3	3	3	0	6	6	0	7	0	0	7	0	0	7	3	4
AT5G64200	58	143	67	127	90	51	66	94	47	39	50	29	36	70	128	63	67	69	26	67	118	27	93	33	63	65	63	35	136	74	52	54	86	82	59	60	96	56	90	58	82	54	105	75	53	38	49	101	74	70	59	78	71	66	49	82	70	67	64	44	25	57	68	46	46	37	65	56	20	52	88	24	64	58	64	60	65	42	45	60	48	76	60	66	53	150	77	36	70	59	69	29	47	71	122	71	46	88	78	44	76	83	74	35	49	67	22	19	70	65	28	74	75	51	80	171	87	63	45	44	84	73	67	58	92	70	46	51	68	64	96	67	36	72	21	10	76	70	67	76	22	95	81	60	122	35	51	60	94	104	84	37	62	77	40	56	87	39	37	27	91	35	62	38	50	64	43	67	82	64	60	42	40	15	60	57	44	52	129	166	93	136	45	40	101	88	176
AT5G55620	748	232	302	362	585	2526	3528	330	3873	1024	835	907	1688	498	4194	1217	438	1866	2484	292	224	4483	443	1240	3892	239	1138	735	252	908	1305	1803	956	481	902	1638	999	1047	203	1628	1490	5189	256	2342	2471	1771	691	410	674	685	1284	1283	1498	757	2584	1298	881	1077	1881	697	889	504	746	1721	1311	751	345	2028	838	761	349	594	1630	640	1089	563	901	259	1223	604	869	813	495	598	1894	951	840	2117	856	251	704	1092	570	594	392	1090	2731	3246	818	2188	2587	2309	1209	985	1180	3775	10150	2491	104	159	2331	115	739	2111	91	6386	211	1578	906	3639	197	152	1453	1832	4476	129	1106	685	120	387	817	301	494	2428	938	1126	1716	1115	1166	806	1369	317	538	1340	1278	1258	1390	760	341	8353	209	1277	1326	559	1117	402	108	1053	345	708	875	1437	303	3112	404	281	1938	3949	348	1421	432	397	268	498	1180	1821	820	365	546	7221	2705	2077	314	604	1763	548	969
AT5G47640	454	1294	812	865	396	334	4165	1910	443	907	522	142	382	443	671	967	831	221	476	1156	3501	1093	958	126	662	719	98	79	2711	1222	806	262	894	784	812	163	1491	118	821	1180	730	482	1572	176	295	383	477	704	669	281	397	106	640	869	92	965	80	927	427	110	363	76	840	43	489	75	484	26	194	500	472	167	29	263	477	169	408	251	358	90	115	883	96	447	421	797	606	490	274	533	354	319	577	471	284	236	129	168	557	141	101	155	126	94	98	442	755	306	197	251	160	170	544	141	192	540	174	679	89	404	555	168	194	411	241	476	122	466	475	791	892	334	799	203	54	61	491	644	584	580	228	1529	496	833	1483	262	207	812	805	990	1263	196	201	852	132	406	798	103	353	119	463	270	508	208	310	1184	124	769	822	162	407	383	358	150	130	269	81	292	1137	253	347	1320	541	634	1587	816	1375
AT5G42200	16	186	52	78	43	23	1	25	0	33	13	3	6	24	64	38	71	0	20	144	94	29	96	9	0	40	0	10	69	56	25	7	33	8	35	0	143	9	167	29	37	8	255	3	10	0	21	83	10	28	39	11	18	11	4	10	4	12	18	5	19	13	5	0	29	9	62	0	2	26	39	15	2	13	14	24	31	13	14	5	5	5	17	36	37	14	13	14	15	83	14	9	14	13	149	11	2	1	46	0	9	8	4	4	6	7	0	2	42	32	0	82	21	5	49	10	50	22	4	0	40	61	5	13	34	22	2	21	65	33	17	26	42	2	0	3	4	26	25	35	11	177	31	46	129	10	3	29	12	1	80	0	21	72	5	21	72	15	24	6	40	6	3	0	10	133	0	0	44	0	1	5	25	16	1	8	7	9	16	8	3	18	24	19	24	61	11
AT5G26770	16	24	26	48	37	16	11	26	7	15	8	5	8	13	58	17	25	13	10	18	35	9	27	9	3	16	15	9	33	32	5	5	17	27	27	7	14	2	10	21	12	6	11	3	3	8	15	25	11	2	17	7	7	22	8	3	1	6	2	4	8	5	6	8	16	2	9	6	2	1	10	4	1	7	7	7	2	3	12	6	5	11	6	11	19	6	4	8	1	5	15	11	9	10	19	13	4	3	21	6	0	5	2	0	2	2	15	0	13	18	3	6	4	5	5	12	5	17	6	3	19	9	19	13	6	5	8	10	6	22	15	14	5	7	4	0	16	18	8	4	13	16	19	13	16	12	7	8	15	10	7	10	17	4	6	5	35	2	11	6	10	0	2	17	9	13	3	4	5	5	10	4	8	2	4	8	6	9	18	0	20	22	10	27	19	26	22
AT5G20400	19	21	10	15	11	10	0	13	8	16	18	6	2	20	32	2	3	3	9	7	15	3	28	2	8	1	9	9	9	15	7	0	21	11	18	8	5	6	9	12	7	6	18	13	2	6	12	15	7	1	13	16	10	8	5	8	2	22	16	6	5	1	8	4	14	4	18	6	0	6	12	9	16	5	1	13	22	6	6	8	2	14	8	24	17	15	16	3	5	11	14	10	10	29	13	20	2	3	12	0	2	1	10	7	3	3	3	0	6	10	0	5	3	3	6	43	14	10	0	1	6	12	5	8	3	0	0	8	5	2	11	9	0	2	2	0	2	15	14	10	8	3	9	4	12	15	0	8	11	14	28	4	0	8	3	4	12	9	7	9	6	1	6	4	6	1	0	3	21	2	21	4	6	2	0	3	4	7	7	0	7	17	2	9	20	13	21
AT5G58670	64	208	95	56	85	10	9	61	0	33	57	83	24	47	247	47	77	26	12	147	40	20	81	102	12	92	60	59	80	63	48	44	93	104	139	29	72	71	186	64	75	13	237	40	18	57	174	109	59	75	54	26	55	60	6	57	38	22	27	1	49	61	46	4	15	16	62	1	19	32	69	6	2	37	23	67	23	30	26	45	51	41	7	73	42	49	46	35	46	94	51	20	41	47	364	98	37	18	71	36	44	61	67	31	65	15	16	8	77	84	12	115	38	28	65	294	183	67	49	14	90	197	110	38	83	62	63	66	88	63	71	40	63	43	29	49	21	63	47	49	36	305	52	25	94	13	30	57	135	19	162	26	51	64	102	104	264	81	113	97	44	10	101	6	77	277	4	4	39	23	68	31	20	69	33	10	65	102	155	143	24	119	76	28	91	80	249
AT5G03545	3	13	16	28	0	1	15	19	2	10	0	0	0	0	0	1	5	2	1	7	37	14	3	6	1	4	2	5	23	14	0	0	0	6	0	0	18	0	3	5	0	3	5	1	2	5	0	11	3	5	13	7	19	2	0	6	1	0	4	0	9	1	1	1	8	1	17	0	0	1	10	4	0	2	8	2	22	4	1	2	1	9	5	0	8	8	5	2	0	0	1	33	2	7	5	2	0	2	3	0	8	2	2	0	2	0	5	1	11	0	0	4	0	0	5	0	3	1	0	0	1	0	0	1	24	2	1	1	12	12	1	0	5	3	0	7	2	1	1	5	0	7	4	0	1	0	1	0	3	0	4	5	2	4	0	0	7	0	1	1	0	0	2	0	10	0	2	4	0	0	2	0	3	0	0	3	3	1	0	0	1	4	6	1	0	0	9
AT5G61040	6	9	9	24	5	5	1	10	2	2	3	2	2	4	33	2	10	0	10	1	7	2	15	5	5	7	4	10	9	10	4	9	13	0	4	1	17	5	17	23	13	3	3	5	6	3	16	18	9	18	6	7	12	1	1	0	8	6	5	4	6	17	7	3	6	2	5	0	2	5	12	1	13	3	4	4	3	0	4	1	5	2	6	17	3	33	11	0	15	3	6	15	0	14	13	13	6	20	6	6	6	2	7	8	14	17	3	3	17	11	3	10	3	6	17	50	5	7	1	9	4	8	7	5	15	14	6	13	13	9	8	5	2	6	11	10	7	12	7	17	8	0	14	4	7	6	10	4	7	5	6	7	5	2	7	6	6	1	3	8	9	7	6	10	16	7	0	4	0	9	6	14	4	8	7	4	13	2	2	0	7	34	6	5	11	23	12
AT5G19210	6	8	10	8	4	0	4	7	5	7	13	11	2	10	42	3	0	6	5	4	0	1	11	5	11	2	6	11	6	0	16	11	7	3	8	11	5	9	5	10	10	7	5	18	0	0	5	2	6	8	11	8	5	8	7	16	4	0	10	2	9	12	9	8	7	7	4	9	11	7	8	7	5	12	8	8	3	8	4	12	1	4	8	6	12	6	2	11	5	0	9	3	11	5	13	6	4	5	15	2	2	8	8	3	8	5	2	14	8	11	3	7	5	0	19	10	5	4	0	1	24	2	13	2	1	15	2	8	12	7	7	13	7	18	14	5	13	10	4	7	16	3	4	5	5	5	11	4	12	12	4	8	10	11	3	5	11	9	6	9	10	8	1	0	7	2	1	9	9	3	3	4	1	7	8	16	5	4	0	33	27	5	1	3	9	13	5
AT5G61350	3	2	2	0	3	0	2	2	2	0	4	3	6	0	0	2	0	9	4	0	6	0	0	0	5	1	5	0	2	0	0	0	0	0	0	2	0	1	0	1	0	1	0	4	8	0	1	0	5	0	7	0	0	0	0	3	1	9	0	6	0	2	7	4	0	3	1	0	0	0	2	0	4	0	1	1	8	0	0	0	0	0	1	6	0	2	3	2	1	1	0	2	0	0	0	9	4	3	0	2	5	3	0	3	0	4	0	2	0	0	4	2	0	4	0	0	0	0	0	0	1	0	0	4	0	0	0	0	0	0	0	0	0	7	3	2	1	0	0	0	0	0	1	0	0	0	5	0	1	7	0	3	5	3	10	1	0	1	2	0	2	0	0	8	3	0	1	8	0	6	0	2	2	0	12	6	2	0	1	0	0	2	0	2	3	8	4
AT5G25460	719	472	295	2715	1157	1134	657	557	1688	961	1250	1323	1555	1224	3939	1603	788	612	1328	1188	537	1971	2503	1386	1362	238	2051	1446	399	1102	1131	1300	941	1416	1306	765	1227	1413	882	1660	1673	2015	874	1665	1256	850	1735	428	868	993	483	1185	883	1342	1027	460	579	397	821	1106	677	335	413	1270	816	1339	223	1488	552	749	394	407	1497	635	598	475	500	564	703	270	499	276	951	503	1007	407	695	857	1245	408	1753	596	1278	539	639	295	1032	1250	3212	1300	1475	1904	786	358	1252	2951	2351	1274	2409	2996	413	769	5024	445	2186	3732	1139	2556	1104	2084	2937	1114	1501	3566	1804	2860	1120	2335	4063	3512	2243	842	4269	1183	741	1056	4057	3597	3332	4285	574	972	729	2597	2411	2503	1201	2373	840	2409	1097	384	1005	1306	733	1095	408	1425	691	1926	3048	2532	348	2316	2169	714	1275	1336	1328	716	783	1146	1528	820	270	1174	597	670	1126	2871	7517	4854	1326	2305	3110	1632	878
AT5G15870	7	19	3	6	10	16	5	10	2	0	11	2	7	17	25	10	5	0	4	12	1	5	6	4	5	10	2	0	8	13	2	1	7	5	4	8	8	1	22	4	10	1	15	8	3	2	3	19	2	3	5	24	11	5	5	7	5	2	8	7	1	5	5	4	5	15	4	15	5	0	7	8	12	10	8	6	11	0	1	0	0	8	8	7	0	13	7	5	4	6	6	3	0	3	3	7	1	5	13	3	6	4	0	1	1	5	2	4	5	4	0	2	4	2	2	0	6	14	0	3	3	7	0	8	4	1	0	1	4	5	19	11	0	0	0	0	0	2	2	4	2	10	17	7	8	7	1	3	18	7	21	12	7	4	0	13	13	0	1	0	15	0	10	0	10	13	0	4	3	0	12	2	7	0	1	0	0	8	0	0	19	13	1	4	2	3	4
AT5G56530	16	14	25	18	26	9	18	16	25	12	25	10	23	23	37	38	12	2	5	11	20	18	19	8	13	8	13	9	14	32	21	12	42	1	20	2	28	5	21	25	27	12	5	11	17	9	4	27	12	9	33	19	47	8	13	7	4	4	24	8	27	2	14	2	15	11	12	7	18	11	24	6	15	23	19	25	12	4	24	5	2	3	22	15	22	33	10	13	9	11	11	7	19	14	13	11	5	21	30	28	18	16	16	4	7	12	15	9	17	22	10	16	31	15	22	68	12	37	24	17	19	1	11	11	54	9	7	7	29	47	16	22	32	11	12	8	23	16	16	25	12	19	18	37	53	9	9	37	13	30	20	2	11	22	8	12	11	3	6	23	19	11	4	22	8	21	11	19	26	15	14	13	16	14	5	42	10	1	30	2	39	28	11	6	21	11	22
AT5G28540	850	3999	1405	984	894	934	937	4544	1958	1228	1240	2008	725	1493	3287	893	1762	873	383	5004	5242	909	1429	1393	1925	1433	1399	1003	2596	639	751	1241	2431	9030	2214	1125	653	1280	3453	895	1083	1070	4720	1547	1235	1520	2183	2179	5202	1423	538	204	979	5136	209	8371	1107	12081	919	266	511	645	10753	80	859	101	2990	258	562	4064	2600	383	173	999	567	592	946	4273	980	845	458	10155	197	2552	814	15564	9668	329	981	2554	1793	439	4488	10285	810	1193	1870	1720	2019	1466	2324	1440	2173	1079	1828	1001	833	993	503	544	1668	1076	1601	1510	451	6357	1110	2566	1580	1060	647	1743	2249	1497	2936	585	2566	1645	557	939	914	2569	948	2007	1390	1203	1038	1166	1014	2137	205	7021	1481	589	873	920	1127	1251	10005	814	4721	2739	1796	945	1381	1830	4967	949	1589	1823	546	680	16345	710	1523	4156	1169	1185	936	814	1352	837	451	700	536	266	2526	11622	10877	1151	1189	3034	577	1001	1236	733	44358
AT5G25540	77	109	147	147	179	47	63	162	59	111	65	53	66	78	210	69	114	34	59	110	181	109	229	54	73	118	52	37	201	158	104	55	169	112	199	27	114	49	104	105	113	88	107	47	59	71	109	71	105	39	85	50	79	90	31	143	26	94	25	35	42	35	115	54	90	37	97	74	25	88	68	43	67	108	77	88	113	77	57	32	29	113	15	91	69	139	161	58	56	66	84	66	108	125	89	40	59	34	130	42	42	89	55	37	57	54	93	16	114	208	31	43	49	32	91	553	57	105	33	26	121	53	104	52	85	77	50	86	93	88	97	90	107	63	34	26	60	120	125	46	100	129	82	90	179	64	37	96	157	82	133	46	34	150	57	46	94	37	72	58	56	33	119	35	60	95	15	45	95	20	151	20	38	45	17	21	47	56	167	183	84	177	55	71	107	68	289
AT5G08535	13	12	12	24	15	3	3	3	0	7	3	1	16	9	14	3	8	2	4	8	1	8	11	1	4	9	5	5	14	9	17	4	6	0	7	1	15	13	3	13	10	1	6	4	14	2	11	12	3	6	7	12	9	5	7	1	5	4	3	11	0	1	1	3	21	5	7	1	5	2	5	1	2	7	5	2	6	0	10	6	2	1	6	4	10	5	5	6	5	2	3	6	1	4	5	4	0	8	3	0	3	3	0	3	1	8	1	1	4	10	2	3	3	7	8	0	11	8	1	4	6	6	11	8	4	9	6	9	8	4	6	4	1	3	6	6	11	7	0	2	13	3	5	5	13	11	1	5	11	0	2	0	3	7	3	2	5	2	6	1	13	6	3	1	4	5	1	3	3	0	5	2	2	3	3	3	0	0	6	0	5	0	9	3	7	6	13
AT5G38150	17	9	5	10	5	9	6	8	5	4	9	1	14	10	74	12	9	7	9	9	2	1	11	8	5	5	13	4	16	9	24	7	10	0	4	13	10	8	0	9	15	7	9	7	4	1	10	15	16	14	15	18	19	17	6	5	14	6	10	9	13	5	11	2	14	8	5	15	5	11	8	14	8	6	7	13	6	1	3	9	8	3	21	9	13	19	4	13	7	6	9	8	20	20	18	9	6	21	3	6	13	6	4	8	6	10	7	6	9	4	8	9	0	14	6	0	5	17	12	5	2	3	9	4	0	1	6	3	8	2	2	1	1	14	8	0	6	3	1	5	22	3	9	7	9	9	16	0	11	20	4	7	15	0	2	3	5	5	9	6	15	5	12	3	5	4	3	4	2	16	2	1	4	24	8	10	5	0	10	28	10	6	3	6	23	1	8
AT5G05540	13	22	26	23	25	14	7	27	8	16	11	13	8	27	12	29	2	11	11	9	20	15	41	30	15	12	13	15	8	36	21	15	26	11	20	4	51	28	11	17	23	6	18	17	30	10	10	11	25	25	22	17	16	30	19	19	13	5	12	14	35	16	28	8	2	17	25	10	0	16	14	10	21	21	21	13	5	6	11	12	5	5	16	16	13	10	5	8	9	9	14	2	13	11	14	18	10	30	8	9	14	21	17	13	22	15	12	9	23	37	6	4	14	10	14	116	5	19	11	11	25	10	12	8	51	12	8	20	14	27	24	33	21	11	6	11	15	8	12	12	28	8	19	7	33	7	7	8	5	16	19	6	18	26	1	8	15	11	20	9	27	5	8	14	9	9	1	10	12	10	11	13	7	7	8	18	8	18	28	33	38	43	17	14	5	29	61
AT5G20910	15	23	23	26	38	16	3	11	12	18	15	9	18	18	33	11	24	12	4	14	35	12	20	22	19	26	15	14	37	16	23	31	20	5	20	18	35	11	36	21	19	17	43	22	26	5	18	23	14	5	12	33	18	36	6	19	22	9	14	19	16	15	21	5	4	13	21	11	15	9	20	27	6	21	13	6	8	11	7	13	4	10	8	29	9	21	24	11	24	18	27	17	15	20	43	17	6	25	20	21	6	21	12	11	17	11	10	6	25	18	2	13	18	17	14	38	8	14	6	6	12	22	13	21	0	9	9	8	26	27	8	14	5	14	10	5	17	16	11	12	13	31	20	12	42	17	12	16	18	9	21	16	16	32	9	14	23	7	7	6	42	22	21	8	5	18	11	6	14	11	23	8	1	10	18	16	8	15	30	47	40	53	7	20	16	13	63
AT5G50630	72	137	76	189	112	48	34	77	75	72	78	31	51	96	242	124	102	23	66	92	128	51	176	47	91	70	54	35	69	82	60	32	143	79	145	36	97	48	121	96	101	62	118	42	36	37	79	103	92	37	85	72	61	85	84	102	31	101	64	51	64	27	127	55	96	54	92	39	19	75	62	18	76	44	60	46	56	44	48	30	16	92	72	45	60	113	101	61	26	79	46	34	61	120	105	55	29	34	91	53	50	56	51	28	41	33	47	29	44	78	23	52	102	26	58	102	51	117	31	48	65	61	40	54	24	69	60	76	50	66	101	113	61	64	42	21	83	91	91	87	35	180	93	92	138	72	24	61	73	53	120	36	37	157	31	60	110	39	75	50	73	39	72	46	76	115	36	50	150	32	80	25	50	13	30	55	28	80	120	35	138	163	56	73	145	76	269
AT5G04310	0	4	0	5	10	3	0	1	1	1	2	6	0	5	17	2	0	0	2	0	0	3	10	0	5	0	0	0	4	5	0	0	4	0	4	0	0	0	0	4	2	0	20	1	1	0	1	2	1	2	3	8	3	0	1	1	1	0	3	6	2	0	1	4	0	4	6	0	7	1	5	1	2	1	4	3	11	3	0	4	0	4	6	5	0	0	1	0	0	1	0	3	0	2	11	1	1	0	10	0	1	0	0	0	1	0	0	0	8	3	0	0	10	0	3	19	4	14	0	1	1	0	0	0	0	4	0	2	3	1	3	1	0	0	0	0	2	10	11	13	1	5	1	6	12	2	1	1	3	2	5	0	6	4	1	0	5	1	3	3	6	4	2	0	3	3	2	3	4	0	2	6	0	0	0	5	3	2	6	0	6	5	7	8	20	4	10
AT5G37020	21	11	10	6	5	11	29	21	32	5	13	3	17	13	154	32	3	9	8	6	17	11	10	15	28	28	9	5	9	20	24	21	22	4	5	20	24	11	4	18	23	28	12	28	19	16	13	13	14	14	12	18	12	5	7	16	9	13	35	14	9	3	17	27	14	17	6	13	9	9	6	20	18	7	11	15	12	0	16	4	3	10	14	9	27	15	12	19	12	4	5	18	6	14	1	18	13	29	6	2	26	4	0	22	3	35	13	19	8	12	9	9	12	24	20	42	4	6	9	17	4	0	6	9	21	5	5	4	2	9	9	13	8	35	11	8	5	17	7	19	15	8	11	11	14	5	23	16	14	68	12	12	25	8	7	12	8	5	0	12	15	11	2	34	17	4	9	14	13	15	17	12	22	11	11	29	8	0	16	48	29	36	8	12	34	19	2
AT5G57010	0	5	0	3	0	3	0	0	0	0	0	0	0	1	0	2	0	0	0	0	0	0	0	0	2	0	0	0	0	0	7	2	4	0	2	1	0	0	0	0	0	0	0	1	3	0	0	2	1	0	1	0	0	0	0	1	0	2	0	2	0	0	0	0	0	1	0	0	0	0	0	1	0	0	1	0	0	0	1	0	0	0	0	0	2	0	0	0	2	0	1	0	0	2	0	0	0	0	4	0	0	0	0	0	0	0	0	0	0	0	0	0	0	0	0	0	0	0	0	3	5	0	0	5	0	1	0	0	0	4	0	2	0	0	0	0	0	0	0	2	2	0	0	0	0	0	0	0	0	2	0	0	0	0	0	0	0	0	0	0	0	0	0	0	0	0	0	0	0	0	4	0	0	0	1	0	1	0	0	0	5	2	2	0	0	0	2
AT5G58530	18	12	5	24	15	2	7	16	4	4	15	3	13	17	0	4	9	2	3	8	19	14	19	3	12	5	0	5	12	8	5	9	10	1	13	1	16	7	5	8	26	5	10	15	0	1	0	10	10	3	14	1	12	7	20	14	0	4	6	2	9	7	8	10	7	0	6	6	10	1	7	0	2	4	6	3	7	1	6	2	3	5	5	10	5	1	5	4	0	0	6	4	1	2	6	2	8	11	7	4	10	2	1	2	3	6	14	5	3	1	4	3	0	2	1	40	2	11	0	0	16	3	1	19	0	4	12	4	37	7	0	8	10	2	0	2	10	3	8	4	7	4	8	9	14	3	2	4	8	3	7	0	3	6	2	4	2	4	24	3	9	0	2	2	6	15	4	3	6	2	8	1	0	3	2	3	6	0	13	17	16	4	6	2	0	19	8
AT5G03345	200	206	131	341	370	212	66	127	111	206	141	118	166	181	539	205	152	56	174	165	184	396	519	92	137	114	123	85	236	306	256	96	209	122	295	50	417	95	241	336	300	117	241	120	109	106	149	188	143	126	356	251	196	132	137	122	56	144	143	154	192	44	170	106	165	198	135	128	99	134	112	174	170	282	177	193	173	65	138	57	64	119	128	117	243	191	195	221	86	139	128	144	96	150	270	147	133	128	177	105	98	151	75	51	72	124	264	63	173	314	57	94	125	55	102	685	92	232	54	56	193	115	41	223	288	137	109	145	171	175	174	164	152	98	73	56	111	128	182	168	283	167	146	166	354	109	80	202	149	69	138	66	103	205	91	83	121	70	106	70	184	110	83	103	116	114	48	65	124	76	193	85	85	55	35	142	74	63	199	812	203	400	88	162	362	172	358
AT5G57000	18	28	12	21	24	1	6	4	3	11	9	4	4	13	40	9	9	13	3	21	10	22	24	6	13	19	8	8	23	12	14	7	26	2	17	9	22	18	11	13	15	10	21	9	10	3	5	14	8	2	29	22	19	7	6	3	3	5	9	18	21	9	10	11	24	31	8	4	2	15	16	17	10	27	22	28	6	9	8	10	4	13	13	15	6	2	12	5	11	9	12	10	12	8	37	9	5	6	16	8	10	7	3	2	4	8	19	4	10	18	5	6	3	10	9	117	14	18	5	3	13	17	4	10	23	13	1	29	6	4	6	22	1	3	0	2	7	7	16	13	18	5	26	3	32	7	9	13	2	8	10	9	4	8	2	6	7	2	13	1	11	1	0	6	16	9	0	3	5	3	9	20	2	7	3	5	5	9	17	84	25	22	21	10	11	8	10
AT5G35400	13	13	5	4	14	5	12	5	4	7	8	13	7	11	29	9	5	12	7	9	8	5	22	2	4	2	2	2	13	13	14	1	7	1	8	5	7	6	2	9	4	1	8	7	1	5	7	18	17	3	7	11	2	4	8	7	10	10	19	2	10	5	3	0	9	1	7	5	1	9	6	3	6	6	4	6	5	6	10	13	6	5	13	15	13	3	12	11	8	2	8	10	3	8	15	4	7	5	4	6	15	11	4	2	10	17	7	4	13	5	1	0	12	4	3	33	1	10	2	1	4	6	5	5	26	8	5	2	19	17	7	4	6	11	13	8	11	5	6	11	14	7	9	7	10	6	2	6	4	4	19	6	0	15	9	1	14	0	8	4	6	2	3	4	4	2	2	3	3	4	13	0	10	1	12	3	16	3	4	0	4	12	12	2	18	15	21
AT5G57340	10	17	14	9	5	7	3	5	2	2	6	16	14	3	266	20	17	5	3	16	0	17	4	22	0	14	12	10	4	2	10	20	0	0	1	16	14	24	10	2	13	1	18	13	14	45	14	13	14	8	3	30	5	11	3	1	19	0	23	15	6	8	3	5	8	22	5	2	3	4	7	3	8	4	7	2	4	2	11	42	13	0	11	13	5	6	6	20	12	1	5	4	6	1	65	33	24	16	7	19	22	14	17	2	23	3	11	4	32	26	3	27	5	1	37	86	32	3	20	0	18	17	23	4	33	17	4	1	22	15	11	4	6	18	4	16	8	20	5	5	14	23	3	50	31	8	15	22	25	16	28	15	36	11	15	14	13	29	29	7	33	8	12	0	29	23	2	3	15	15	4	7	16	36	6	43	10	5	13	158	22	28	16	10	58	14	0
AT5G10400	133	362	175	144	396	159	138	408	126	263	175	422	119	340	1180	195	305	247	82	558	353	242	268	206	138	188	195	243	240	191	156	159	413	479	401	105	259	223	453	156	157	159	492	208	271	256	233	303	284	392	197	117	216	454	120	439	152	724	193	73	145	114	440	45	180	130	370	77	164	425	309	69	69	233	150	168	216	320	138	69	116	468	122	256	175	580	437	123	266	202	397	138	441	509	444	116	267	308	359	230	324	320	322	96	292	163	243	116	339	371	150	281	454	174	233	1869	458	311	263	205	200	353	403	213	447	240	325	255	321	394	213	201	472	263	115	234	175	302	204	433	156	496	368	120	189	145	156	418	428	101	421	160	290	334	245	251	359	172	128	209	119	125	369	124	179	232	108	109	197	95	226	115	168	180	52	80	189	243	273	805	227	249	103	158	216	150	912
AT5G61880	1	10	3	4	3	0	0	4	5	4	1	0	3	1	1	2	0	9	0	10	9	0	4	3	1	4	0	2	18	0	2	0	0	4	1	3	5	1	2	4	2	0	1	3	6	5	8	1	0	5	7	2	5	3	2	1	0	0	0	2	3	1	1	0	4	3	1	0	0	9	1	0	1	1	0	1	8	0	0	4	4	0	1	5	2	17	3	24	3	2	0	3	5	0	10	2	5	6	5	1	14	2	1	1	3	6	8	1	3	1	2	3	8	2	4	0	2	1	6	1	2	2	9	3	19	2	7	3	6	1	3	0	4	0	0	0	10	1	0	0	3	0	1	18	4	0	4	3	3	1	14	2	11	4	0	0	6	2	3	3	2	2	12	1	7	2	3	6	0	1	5	4	0	5	2	0	0	0	5	0	1	1	2	3	13	3	7
AT5G51280	94	92	83	121	88	53	39	63	54	64	93	34	75	78	145	82	59	37	49	65	84	44	117	74	94	60	52	33	105	105	67	30	89	29	88	51	131	47	52	106	64	47	60	43	55	34	66	78	43	47	59	67	82	72	37	82	53	33	56	49	55	41	88	42	66	29	65	53	28	66	57	41	53	63	56	19	41	36	59	37	43	72	54	53	59	80	51	36	64	40	42	53	68	70	60	70	25	50	65	42	53	50	32	45	23	33	38	30	50	48	20	48	49	29	50	192	53	103	36	34	54	25	78	69	91	81	51	68	60	73	82	57	44	65	23	20	50	64	70	34	35	77	87	105	84	50	37	87	55	51	43	69	45	65	35	37	47	32	29	46	81	54	66	65	46	85	34	48	41	32	63	38	36	23	42	65	39	58	108	20	63	163	61	73	183	110	130
AT5G63510	167	322	188	334	316	212	306	308	254	348	249	245	218	255	948	409	292	151	236	303	415	434	319	190	292	208	243	206	300	320	365	277	513	331	495	132	370	238	304	425	420	303	333	251	204	244	300	220	314	212	282	167	407	352	176	353	172	394	309	147	224	172	380	149	336	142	313	216	166	321	264	189	180	252	353	265	321	187	329	142	182	295	198	260	382	376	356	256	236	227	280	295	242	296	210	124	312	249	401	242	343	288	282	167	290	226	193	158	266	334	210	204	328	170	301	858	299	364	226	175	273	322	355	341	395	247	276	321	371	394	367	292	325	215	170	192	277	386	337	350	139	372	252	417	433	274	211	368	380	323	354	173	300	361	164	283	362	206	195	209	339	267	277	235	239	268	108	233	345	127	314	249	227	153	74	118	219	287	373	545	460	693	240	437	587	269	718
AT5G05240	4	7	0	3	2	0	1	10	1	2	4	5	2	1	0	2	2	0	0	0	1	0	6	0	6	2	0	0	0	2	0	3	7	0	5	1	5	1	1	0	10	0	3	0	0	3	1	12	3	8	3	2	2	1	4	2	0	10	2	1	4	1	1	0	5	3	0	2	5	0	6	1	1	6	0	4	0	4	4	0	2	5	1	5	1	7	9	2	3	1	0	9	3	1	4	6	3	4	0	4	4	8	6	11	2	0	1	2	3	5	4	3	1	0	3	0	0	3	11	2	0	0	3	3	35	5	2	3	1	11	9	1	0	0	0	0	2	9	3	2	2	2	1	0	1	4	0	1	0	5	0	3	0	9	8	3	4	2	0	1	0	3	3	1	0	0	1	0	11	4	3	0	5	0	5	8	8	2	3	0	2	3	0	4	2	2	1
AT5G02080	4	1	1	1	5	3	1	4	0	7	2	4	1	4	0	1	2	1	14	0	11	5	6	2	4	11	4	1	10	8	0	3	0	0	4	0	4	8	0	2	8	3	4	3	3	5	3	2	4	4	1	0	1	1	0	1	4	0	1	4	0	1	2	0	2	0	0	5	3	0	2	2	0	4	0	4	1	3	2	2	0	0	0	2	0	4	6	5	2	3	4	7	1	0	3	3	1	1	3	0	1	2	0	0	1	3	0	2	0	2	2	4	0	2	0	0	6	0	6	0	0	0	8	0	0	0	5	4	1	2	6	3	0	0	0	8	0	6	0	1	4	1	1	2	4	2	4	7	2	2	0	1	0	7	4	0	1	1	0	1	0	0	8	0	0	1	4	1	2	1	1	0	1	2	2	2	2	1	1	0	1	9	0	3	0	4	7
AT5G47560	617	826	600	423	275	2943	4758	497	2792	754	589	268	2362	285	1514	1364	353	1391	2140	332	971	3289	517	292	3293	598	442	173	854	703	977	1194	691	147	457	1559	817	674	231	1534	1428	2568	717	1852	1845	973	173	801	136	69	442	4039	1106	86	2084	246	85	250	2387	3250	650	108	174	1472	860	2368	487	1531	2215	46	640	2704	1307	347	952	351	510	16	1719	151	135	146	4441	200	1888	237	108	2392	47	701	34	1803	43	48	371	446	373	767	323	627	658	391	265	559	266	802	735	1029	146	174	993	254	668	1173	141	827	309	777	299	897	339	317	459	1947	774	222	264	372	291	422	741	340	442	1175	420	295	1841	999	807	1015	444	484	695	1868	1393	4570	1559	981	141	2683	355	1975	1101	834	124	85	282	210	93	166	1408	4487	79	1892	90	393	1848	3693	773	1534	399	720	734	283	1123	2186	552	30	230	797	6972	6376	703	1470	1647	794	199
AT5G57460	104	130	72	167	100	50	43	66	56	68	95	74	63	111	329	57	88	38	40	64	103	51	144	96	68	55	57	61	94	78	104	71	79	67	135	36	86	58	81	107	76	42	98	76	59	68	73	123	118	91	93	54	96	100	34	82	82	115	90	52	81	61	109	31	98	53	78	69	56	81	85	24	36	59	74	56	79	59	49	58	58	77	67	119	94	148	70	31	96	53	70	71	88	85	105	71	50	48	109	55	75	81	46	61	58	66	37	48	94	107	55	63	95	71	72	199	42	104	54	50	72	86	74	81	64	86	61	85	80	100	112	68	91	47	52	49	64	74	76	70	41	78	75	91	114	52	55	110	82	67	100	65	75	88	45	56	72	55	66	80	64	49	44	47	88	123	32	45	77	56	113	76	51	65	45	55	50	91	102	104	67	185	50	85	162	99	207
AT5G22300	13	4	9	7	2	14	7	0	12	9	1	18	20	7	142	11	7	45	7	12	19	11	6	9	17	6	10	22	5	5	12	37	19	13	0	16	7	24	5	12	17	32	1	18	39	50	31	16	11	13	5	3	0	0	7	8	9	2	4	6	5	2	3	1	8	2	8	9	8	10	12	4	4	0	5	1	3	5	1	8	9	2	4	19	16	10	4	8	10	11	6	4	4	3	8	42	11	20	5	5	17	7	21	15	6	5	0	9	5	9	48	5	3	26	9	55	4	5	8	14	4	0	31	1	107	3	22	6	1	0	4	5	2	24	20	10	11	4	9	5	8	11	9	21	14	3	40	4	6	137	8	63	39	6	9	5	8	17	1	16	13	5	14	15	11	6	16	27	5	67	7	3	23	17	57	11	43	4	8	28	17	23	9	8	53	17	14
AT5G64350	623	1107	1121	1022	1179	513	798	1118	507	751	538	804	418	573	2915	960	985	540	568	993	1754	1285	1650	556	572	849	505	566	1828	1039	904	670	1241	955	1166	397	1921	559	1088	1017	966	737	1193	636	560	987	822	889	860	600	1143	644	1100	904	509	903	370	993	847	359	541	369	1140	266	729	470	769	319	434	627	672	689	474	998	927	783	864	613	728	293	411	780	520	752	1004	1005	940	710	618	746	719	703	574	772	1089	1583	491	701	896	536	811	754	521	403	586	648	936	442	724	927	444	721	628	470	728	3879	848	938	572	482	654	743	853	737	1724	519	607	617	751	942	858	716	894	722	482	428	455	699	633	936	508	1116	795	952	1035	683	598	1201	1157	1086	1179	459	864	1077	581	894	1106	628	780	733	869	730	882	696	726	727	238	709	1000	416	1254	643	946	671	436	763	540	793	1354	4081	986	2144	710	971	2114	1019	2084
AT5G44060	33	102	17	57	37	29	20	47	35	27	23	22	6	28	103	38	30	39	22	107	87	19	74	20	39	14	31	19	78	29	32	30	73	143	46	36	51	40	78	36	32	33	184	37	34	37	60	32	52	31	13	19	16	33	7	35	15	52	14	27	20	17	43	12	27	18	16	13	7	12	31	9	13	19	18	12	21	14	13	7	6	46	12	33	14	25	34	16	18	49	20	29	28	23	36	9	17	32	24	17	33	36	13	8	16	22	12	7	11	31	23	19	20	23	7	146	18	35	5	12	15	16	29	27	66	12	11	20	14	34	24	52	27	42	5	20	21	41	27	32	22	85	15	48	40	19	36	55	89	53	108	29	48	53	9	60	143	13	56	19	15	10	96	16	69	119	20	36	49	36	34	17	28	25	19	6	14	22	109	80	37	55	39	27	66	23	119
AT5G45940	15	13	19	16	17	7	7	22	9	6	16	16	0	9	97	14	24	16	0	29	22	16	15	10	7	5	7	4	26	10	10	14	12	11	11	15	25	27	2	15	11	21	11	29	14	12	6	36	16	17	6	15	11	18	7	11	4	15	15	12	3	5	9	0	10	23	4	7	10	11	13	9	11	8	26	9	3	7	18	2	7	4	14	5	13	24	6	17	8	5	9	4	4	6	16	21	17	11	16	18	19	23	8	5	8	10	30	2	7	2	5	3	5	9	2	73	5	13	1	10	7	1	14	5	29	3	8	10	9	10	9	12	7	5	3	4	13	10	9	15	23	8	7	20	21	6	9	16	12	13	15	19	10	11	1	1	7	11	17	5	18	8	13	13	15	6	13	6	8	5	10	4	9	8	14	10	6	12	20	33	18	16	5	1	33	16	19
AT5G20030	5	5	4	18	15	0	0	6	0	2	13	0	5	14	0	5	3	2	3	7	0	0	12	3	1	3	1	5	2	5	7	8	6	3	17	0	21	0	10	14	9	5	5	0	2	0	15	10	5	6	2	0	6	5	1	6	4	1	1	2	5	10	3	0	0	0	5	1	0	3	3	3	1	9	6	8	2	0	10	3	3	6	5	9	4	5	2	0	1	5	9	0	7	1	19	10	7	3	8	2	5	6	2	1	3	0	1	0	12	3	0	10	11	0	9	63	6	4	0	1	9	3	1	4	0	5	6	6	3	6	10	4	7	1	0	1	2	1	0	9	0	6	9	8	6	0	1	0	0	0	2	0	5	6	2	1	5	5	11	8	12	0	1	0	6	5	3	0	3	0	5	2	2	3	1	4	2	4	5	0	0	16	3	1	16	9	8
AT5G18200	156	88	91	214	167	161	152	125	101	137	147	25	175	81	143	199	73	43	164	54	136	217	258	22	73	86	23	28	144	172	223	30	158	41	179	32	356	39	54	249	184	107	95	48	29	27	70	68	42	32	87	104	168	21	61	56	18	38	159	46	87	25	54	36	85	92	33	41	64	43	57	94	52	83	195	77	91	15	103	20	21	50	97	52	140	67	56	153	30	50	50	144	38	40	89	55	18	31	99	36	28	26	12	22	26	56	29	56	54	94	26	19	116	30	98	144	16	159	23	40	124	25	41	135	44	73	25	94	75	114	229	97	78	44	22	13	137	216	151	196	38	27	91	245	206	78	19	142	54	94	29	15	28	139	17	24	47	21	29	27	156	81	9	42	16	51	12	43	117	21	46	54	62	15	9	139	7	14	90	12	241	294	88	102	285	128	95
AT5G26200	19	1	3	4	5	21	0	1	4	14	11	0	22	5	34	12	0	8	40	2	0	29	4	1	9	1	7	1	0	9	13	2	9	1	1	3	5	2	0	11	24	9	5	5	4	0	0	7	0	0	6	28	20	8	1	1	2	3	11	21	8	1	1	5	17	27	2	9	8	0	3	12	5	9	16	4	0	0	16	1	0	0	32	3	13	1	3	4	1	16	0	17	0	0	16	2	0	11	1	14	8	13	3	2	12	13	8	6	2	8	0	7	11	7	2	17	6	14	4	3	4	12	8	18	6	5	6	13	11	8	6	7	2	13	4	7	9	16	16	6	18	0	8	7	13	29	4	12	1	6	6	7	9	13	6	2	2	0	1	6	22	33	1	7	0	3	2	7	6	2	10	15	21	8	10	42	0	0	0	0	49	82	13	40	35	21	0
AT5G59990	1	0	0	1	2	0	0	0	0	0	0	0	4	0	0	0	0	3	2	0	4	3	1	0	3	1	1	0	0	0	0	0	3	0	7	0	1	3	1	3	0	1	6	0	0	0	0	0	0	2	5	4	0	0	4	0	0	0	3	0	0	1	4	0	6	5	1	4	1	1	1	0	4	4	5	1	0	4	0	0	0	0	1	0	2	1	0	0	0	1	0	1	0	0	0	3	0	0	0	0	0	0	0	3	1	1	0	1	0	0	2	5	0	0	1	0	0	1	0	0	1	0	0	2	0	1	0	0	0	0	0	0	0	0	0	0	2	0	0	0	1	3	1	4	1	0	5	2	0	7	0	0	1	0	1	0	0	0	0	0	0	3	0	0	0	1	1	0	0	2	2	0	8	2	4	0	0	1	2	0	10	0	2	3	15	0	9
AT5G19570	4	5	5	9	20	3	3	3	1	4	11	3	3	0	60	6	16	0	4	4	9	2	17	8	4	5	0	5	10	8	9	4	3	6	10	3	19	3	3	8	8	4	1	1	1	5	1	9	0	3	7	7	7	5	1	4	6	9	6	4	6	1	5	6	6	7	1	2	10	4	3	3	11	10	4	7	7	2	8	3	2	0	0	4	8	10	14	5	4	10	7	5	7	1	11	1	0	2	2	3	4	2	0	0	2	4	2	1	5	5	2	4	8	6	8	35	1	12	10	4	10	8	1	4	30	7	0	3	11	2	6	3	6	3	0	0	0	10	1	3	2	1	5	8	8	7	0	5	5	10	11	2	4	1	5	3	5	2	4	6	30	3	5	8	13	5	11	1	11	0	2	0	2	2	0	6	0	1	5	22	0	4	0	3	7	7	7
AT5G40090	0	0	0	0	0	0	0	2	0	0	0	0	0	0	0	0	0	0	0	0	0	5	0	0	1	0	0	0	0	0	0	0	0	0	0	0	0	0	0	0	0	0	2	3	0	0	0	1	0	3	0	0	0	0	0	2	0	0	0	0	0	0	0	2	2	0	0	0	0	0	1	0	0	0	0	0	0	0	0	0	2	0	0	0	0	0	0	2	0	2	0	2	0	0	1	0	0	0	0	0	0	0	0	0	0	2	0	2	3	0	2	0	0	0	0	0	1	0	1	0	0	4	0	0	0	1	0	0	1	1	0	0	0	0	0	0	0	0	0	2	0	0	0	1	0	0	0	0	0	1	0	0	0	0	0	0	0	0	0	0	0	0	0	0	0	0	0	0	0	6	0	0	0	0	3	0	0	0	0	0	0	0	0	0	0	0	0
AT5G04780	8	4	6	7	14	0	0	0	0	0	0	0	0	1	0	6	1	0	0	8	0	5	4	0	3	2	6	2	5	1	0	0	0	1	2	1	7	0	3	5	16	0	4	0	0	0	0	1	6	3	0	2	0	0	7	3	0	9	2	4	5	3	8	0	3	0	5	0	0	1	2	0	0	0	5	1	1	8	0	2	0	5	3	7	3	12	9	2	2	4	2	2	5	3	1	1	3	0	1	1	3	3	0	3	2	2	0	1	1	12	0	0	1	0	4	0	7	3	0	2	2	8	1	2	0	4	1	11	22	4	2	0	1	8	0	0	1	0	3	0	4	1	4	9	9	1	0	0	1	0	0	1	4	1	0	4	2	2	2	0	4	0	10	0	12	6	3	0	10	0	4	4	5	4	1	0	1	0	2	0	0	2	0	1	2	2	9
AT5G19550	221	222	175	212	186	131	218	209	238	250	203	202	140	155	359	262	136	83	100	116	231	159	296	114	232	173	156	120	223	291	180	176	377	189	297	104	218	122	147	255	245	191	182	162	177	170	154	175	138	145	213	136	309	196	120	200	145	219	179	118	166	142	238	119	272	82	183	93	77	142	208	149	125	238	246	165	237	112	202	169	110	195	133	174	269	288	205	171	130	250	143	170	132	171	167	109	116	139	192	110	187	141	173	116	127	142	77	91	127	139	141	122	139	137	180	497	107	139	98	97	169	127	129	151	310	112	134	181	138	233	239	199	117	157	92	47	110	163	171	166	71	227	197	261	222	153	164	256	207	275	191	200	160	182	81	137	177	117	115	169	176	139	241	143	133	176	133	193	159	125	288	133	111	103	106	92	163	169	202	172	294	665	153	226	391	201	563
AT5G23250	36	87	64	93	93	76	50	84	30	110	52	88	28	73	340	68	38	27	38	97	141	75	112	44	51	67	53	45	100	84	59	43	115	172	128	34	61	39	69	58	75	50	102	61	69	69	105	49	68	45	47	19	112	54	17	89	76	136	72	19	69	42	95	28	39	17	81	25	27	76	90	30	28	49	40	46	62	67	40	51	38	87	10	51	51	135	70	37	97	54	68	58	47	63	78	77	67	50	115	39	78	45	82	26	35	69	50	20	76	85	56	61	103	69	71	145	57	120	41	72	133	62	98	54	148	99	72	93	137	100	105	71	136	69	25	45	76	93	83	135	33	121	78	68	104	76	37	136	111	104	100	54	35	86	44	62	104	40	46	50	40	69	120	41	52	64	48	32	84	34	56	38	72	30	22	54	27	133	86	102	61	173	59	59	119	106	326
AT5G43330	67	170	187	141	95	134	282	261	109	332	198	159	90	182	599	158	210	82	82	237	802	301	152	127	88	188	163	133	271	140	184	245	204	434	222	47	152	98	129	176	132	162	288	147	167	292	227	120	108	106	93	62	262	221	105	254	166	394	203	33	111	80	149	77	201	36	144	94	123	215	157	53	31	82	159	72	250	155	137	65	74	168	94	118	160	228	99	162	97	104	80	141	193	113	131	109	138	80	147	146	160	117	143	81	100	64	112	81	140	94	215	102	218	116	99	822	112	153	124	109	196	182	287	124	305	121	196	128	116	157	152	87	238	158	106	167	119	112	158	178	29	399	162	219	209	117	159	221	208	218	259	136	155	210	94	133	94	96	97	128	124	158	309	139	153	180	168	142	165	119	73	44	135	145	69	63	94	189	259	359	113	306	36	162	446	158	366
AT5G58440	55	58	50	57	36	41	55	44	32	55	42	32	41	48	123	32	33	49	49	46	74	23	90	70	71	41	38	28	36	101	51	39	45	49	53	39	63	50	76	75	53	37	56	60	44	18	72	63	40	26	41	43	73	65	29	74	54	71	35	39	46	33	77	22	29	26	58	30	10	40	90	17	58	59	41	37	54	38	38	29	41	67	43	69	26	57	42	47	49	47	58	33	55	62	63	123	45	46	41	41	36	33	50	20	19	52	27	45	37	55	34	25	75	36	58	158	29	38	33	36	36	31	32	41	44	66	32	47	67	58	41	48	56	50	26	28	42	87	34	48	41	61	82	70	87	56	39	69	45	76	37	36	66	65	26	52	35	63	45	37	50	43	33	46	72	62	38	27	38	40	42	50	47	52	51	50	32	42	84	70	90	132	39	28	113	50	118
AT5G17440	19	13	26	40	38	16	24	21	23	36	31	6	13	12	1	35	28	4	17	24	32	30	37	17	25	26	26	16	38	42	19	13	45	40	38	4	25	13	19	25	35	11	32	16	22	7	15	13	22	32	13	38	33	11	8	18	13	18	30	13	8	25	22	20	14	17	24	17	14	16	14	10	6	18	30	24	15	20	15	11	13	27	14	21	16	24	33	20	24	7	20	16	24	11	26	12	11	33	22	20	26	7	23	10	28	18	19	20	33	33	7	19	25	13	21	53	10	20	10	12	15	17	11	17	12	30	14	32	47	34	28	36	22	12	13	2	31	49	18	37	20	30	30	42	51	14	24	31	30	45	40	10	18	45	16	23	18	15	19	19	44	27	15	19	10	15	11	18	30	20	31	10	21	17	12	23	19	11	34	16	23	84	24	27	51	16	39
AT5G49880	26	24	17	39	17	6	23	12	11	13	28	9	28	22	4	22	26	5	13	9	35	3	45	26	14	16	14	13	31	13	16	11	6	9	30	8	47	7	16	26	30	10	17	13	7	17	11	21	4	8	32	26	14	7	15	23	12	22	22	16	10	18	14	18	31	18	11	13	14	7	18	23	7	24	17	25	17	0	13	12	0	15	24	19	23	14	4	17	5	3	12	7	17	11	8	19	7	3	21	10	17	9	12	17	7	12	13	3	6	13	5	12	20	12	22	59	12	20	5	7	18	9	3	27	5	25	8	7	12	45	26	18	8	15	12	7	26	14	14	16	11	24	21	17	34	6	8	22	9	16	15	6	19	41	8	6	15	1	4	6	42	12	14	19	17	8	4	15	26	8	18	10	19	1	6	32	5	4	26	41	16	70	12	20	29	25	47
AT5G22730	7	20	8	10	11	8	4	3	2	2	6	4	17	5	22	8	9	8	6	3	11	1	11	7	2	1	7	13	16	13	10	4	6	8	9	0	18	8	12	19	9	5	3	9	2	0	8	15	11	5	4	15	8	13	0	13	7	1	7	4	15	2	13	7	6	14	19	10	0	1	15	6	8	9	6	0	7	0	5	2	1	2	14	2	1	15	2	4	2	3	7	5	8	10	11	3	3	5	10	8	8	12	9	2	3	9	6	3	9	1	3	13	1	9	11	12	13	10	3	14	15	7	0	3	4	5	2	12	20	11	9	9	8	8	5	7	3	12	10	22	17	3	5	24	7	3	4	8	3	10	6	5	9	11	4	4	7	5	9	6	13	7	5	4	5	14	0	6	6	8	3	1	8	1	5	11	2	2	6	0	18	19	2	8	8	10	9
AT5G06760	0	10	186	10	0	0	568	19	0	1	1	4	0	0	0	0	74	8	1	0	257	0	8	4	0	411	3	4	374	2	0	17	0	0	1	1	10	0	0	0	0	0	0	0	3	0	0	0	0	0	0	0	0	0	0	0	0	0	0	2	0	0	8	0	0	0	0	0	0	0	0	0	0	0	0	0	0	0	0	0	0	2	1	112	0	0	0	0	0	3	0	0	2	0	0	4	0	0	0	6	0	0	0	0	0	0	0	2	0	0	0	6	0	2	0	0	0	3	0	0	1	0	0	0	0	0	1	2	0	0	4	1	0	0	0	0	0	0	0	0	0	0	1	0	0	0	2	1	0	0	3	0	7	0	0	0	0	0	2	0	0	0	0	0	0	5	0	2	0	3	1	0	0	0	0	1	0	4	1	0	0	0	2	5	0	0	2
AT5G44210	2	2	5	4	1	1	2	0	0	1	0	3	2	3	41	4	0	2	0	3	8	8	5	4	1	2	0	2	10	1	0	4	11	2	0	6	6	2	2	2	6	0	21	1	0	7	0	0	3	0	0	2	0	2	0	2	4	0	1	0	0	1	5	0	8	0	0	0	0	3	2	0	6	0	4	0	0	3	1	3	5	3	1	1	0	8	3	1	0	2	7	0	0	1	1	3	0	0	1	2	0	8	0	1	0	6	2	0	2	8	0	2	0	0	8	27	6	3	2	3	4	0	2	0	9	3	2	0	0	4	1	2	1	0	0	1	0	5	0	0	3	7	0	1	8	2	0	2	0	0	2	1	3	0	0	1	3	0	6	13	5	2	0	4	7	4	0	0	1	0	4	1	2	6	0	0	5	1	0	46	2	4	3	5	8	4	11
AT5G42000	88	103	79	110	95	88	111	65	92	91	89	57	56	63	210	105	75	45	70	120	99	119	155	51	105	56	62	45	81	139	93	48	160	95	127	60	156	72	117	137	90	73	125	62	51	62	68	108	86	59	97	98	127	96	82	103	29	75	97	46	72	31	87	70	60	51	72	61	38	63	84	41	64	83	82	55	107	46	69	30	28	63	64	53	113	72	97	51	53	62	73	50	61	69	97	59	48	36	145	52	73	60	54	18	25	71	150	60	63	95	41	50	101	57	71	169	89	161	20	43	70	66	36	78	51	46	39	80	60	103	78	96	93	44	33	17	99	132	93	115	69	132	72	158	126	84	35	111	65	119	155	37	55	119	43	90	85	54	68	52	101	72	80	67	68	143	40	60	80	39	84	71	65	52	15	64	39	62	88	130	146	257	54	108	195	91	159
AT5G57050	27	30	113	41	7	14	209	83	20	48	21	30	15	19	254	27	80	16	11	14	148	32	37	33	35	126	25	20	130	66	41	40	27	44	15	16	61	13	8	45	43	38	49	25	17	62	40	26	18	6	13	13	12	18	14	42	13	25	22	9	10	5	27	13	32	2	13	12	11	15	15	17	16	12	12	11	13	11	14	26	8	30	8	38	13	24	9	10	13	7	14	10	25	30	23	40	9	15	30	11	12	27	16	8	18	23	23	21	3	13	13	12	10	19	5	35	15	18	8	34	16	5	16	16	69	14	5	17	18	23	33	14	31	13	11	9	14	23	24	6	8	41	19	28	20	12	21	31	44	55	17	19	55	33	18	26	12	11	29	9	26	0	40	27	16	20	13	54	29	21	19	2	5	43	8	19	7	10	28	20	15	46	5	14	56	49	59
AT5G47890	293	243	213	268	319	210	235	246	208	291	197	277	197	194	872	247	225	136	233	308	322	465	409	183	268	154	193	156	298	312	331	219	309	178	333	143	510	160	239	346	410	214	248	253	211	249	194	282	170	195	375	306	262	179	153	230	123	198	177	163	210	113	256	129	209	253	165	169	133	190	195	169	240	308	217	260	221	109	171	113	97	208	173	187	267	273	265	296	185	192	226	192	195	179	248	142	121	221	208	107	182	152	128	81	104	210	470	97	138	438	91	140	176	117	122	972	134	236	121	144	202	130	81	231	386	166	161	141	203	189	180	177	156	136	80	98	136	143	180	230	419	188	164	218	582	134	138	230	136	194	228	139	142	284	152	146	151	121	121	148	245	164	156	150	164	225	63	126	131	123	240	135	145	96	82	174	142	89	227	1150	258	442	93	212	475	212	466
AT5G57710	504	412	214	367	232	184	122	203	252	358	441	160	313	348	819	388	173	158	140	311	231	172	493	291	261	214	229	160	160	526	406	228	377	279	519	222	455	193	226	478	447	271	304	321	215	179	247	584	395	227	282	284	515	308	161	363	305	379	312	195	257	227	375	137	347	92	227	111	174	245	321	154	117	139	254	233	231	107	238	164	196	291	191	357	335	375	228	184	209	231	230	168	279	311	154	129	179	229	460	204	197	229	168	133	188	258	285	188	258	250	154	119	280	219	234	787	131	398	130	180	318	203	160	285	200	290	161	291	359	432	541	297	316	295	146	100	365	408	358	331	178	377	249	481	783	126	147	374	231	427	317	192	280	220	141	240	237	120	249	209	425	138	176	247	215	431	149	242	212	186	271	188	199	165	137	127	167	217	412	184	409	787	353	348	924	474	515
AT5G64990	0	1	1	2	3	0	0	2	0	0	2	0	0	0	0	0	0	0	0	0	0	0	3	0	0	0	0	4	0	0	1	0	2	0	0	0	0	0	0	0	2	0	1	0	0	0	0	1	0	0	1	1	1	0	0	0	0	0	0	0	3	0	2	0	2	2	0	4	0	0	1	0	0	4	0	0	2	0	0	0	0	1	0	4	1	0	0	0	4	0	0	7	0	0	1	4	0	0	0	0	0	0	0	0	0	0	2	0	0	0	0	0	0	0	0	0	0	0	0	0	1	0	0	0	0	0	0	0	3	3	2	0	0	1	0	0	0	0	0	0	2	0	0	9	0	5	0	0	0	0	0	0	0	4	0	0	0	0	1	0	0	0	3	0	0	0	0	0	0	0	4	0	3	0	0	1	0	0	0	0	1	0	0	0	3	0	1
AT5G46800	693	633	197	634	903	873	1003	354	1404	814	859	326	1040	692	1264	1158	221	1061	1112	641	359	1053	1004	212	1304	157	364	354	370	917	1111	483	1145	451	1429	961	916	504	877	1283	1204	1700	707	1293	1334	360	344	999	794	458	1179	801	1479	551	1057	1117	517	1374	1085	696	712	492	824	538	894	606	1373	835	589	528	1044	755	818	933	897	922	1120	285	1128	479	466	934	996	446	1151	1536	892	1131	357	970	509	1233	582	911	383	148	500	1056	579	605	766	280	418	574	277	841	1036	879	257	302	1242	234	730	1095	251	1036	298	895	230	1070	326	320	375	810	750	330	263	619	387	460	572	852	423	882	355	161	858	927	747	787	300	808	682	1250	1035	986	1186	1169	589	1265	606	657	586	623	385	267	904	345	237	406	723	1101	497	1175	174	761	634	1149	670	728	844	914	619	158	757	630	438	378	566	836	1538	2421	656	892	1620	783	1424
AT5G47760	44	89	52	58	71	14	26	40	30	51	36	23	40	50	55	60	34	26	9	49	48	27	78	30	39	38	34	23	77	58	30	50	63	43	103	15	83	53	48	78	55	35	32	36	18	23	35	54	36	19	39	26	41	64	14	57	10	52	38	25	49	23	40	17	42	21	36	17	10	37	55	23	36	39	41	33	37	23	22	25	12	34	29	36	44	36	53	27	34	28	32	30	31	38	75	20	11	14	69	30	14	39	34	19	27	27	32	23	39	15	16	20	31	20	22	157	23	47	47	26	57	38	38	46	25	29	20	39	52	55	53	36	21	17	24	27	31	32	32	39	27	31	59	83	43	33	18	71	45	34	60	38	43	44	36	24	45	21	56	34	64	27	48	31	30	42	5	17	37	14	49	27	16	14	31	19	17	34	54	96	45	74	39	28	94	84	88
AT5G16870	14	13	13	10	18	5	7	8	4	11	1	3	3	12	64	5	10	5	5	20	17	11	12	2	3	10	10	8	14	10	6	8	8	5	22	1	6	2	8	7	6	14	3	15	5	14	8	19	6	7	6	8	5	3	6	18	4	5	2	3	8	1	14	4	5	10	10	6	4	12	12	12	13	15	5	15	15	19	9	13	5	0	8	11	3	13	25	5	8	5	13	10	11	14	26	3	16	6	17	8	11	12	14	4	5	12	8	5	7	14	10	7	7	3	10	33	7	13	6	5	7	11	18	3	23	3	1	3	11	12	7	4	2	5	4	1	7	3	6	17	6	16	12	2	12	2	6	10	12	1	22	2	5	5	14	8	5	9	6	6	12	2	0	11	11	7	3	4	9	15	12	4	6	11	4	5	6	4	17	0	11	22	8	8	5	3	22
AT5G52280	49	42	40	45	42	19	25	20	12	21	36	27	18	44	70	38	12	9	9	22	38	20	51	28	27	15	32	32	32	40	44	47	44	20	42	29	45	25	29	43	49	20	26	37	46	10	30	46	43	22	47	24	28	21	14	50	30	42	15	9	35	21	55	2	31	25	29	10	13	18	50	19	14	27	26	23	23	7	28	8	10	23	16	23	41	56	27	32	8	20	21	22	17	27	24	24	27	45	43	21	23	32	19	18	5	28	16	29	19	12	13	12	36	17	12	14	11	39	9	17	24	17	23	26	111	27	16	18	38	32	34	34	28	21	22	16	36	33	31	41	54	28	37	51	68	22	6	54	53	23	33	17	39	39	24	40	18	23	22	20	44	13	21	10	40	40	10	11	17	6	33	25	37	14	23	36	18	12	38	16	49	71	26	45	59	39	57
AT5G43280	54	107	110	58	49	28	48	103	42	44	40	55	34	44	290	64	76	26	26	65	126	69	84	44	45	87	51	44	107	53	22	49	72	71	87	29	98	62	56	64	32	40	68	43	40	69	78	52	69	45	71	35	49	72	29	59	55	64	27	28	34	39	69	17	56	23	67	30	20	49	64	49	26	40	40	53	46	33	20	30	38	70	41	55	36	90	55	39	60	57	68	31	49	65	104	33	45	36	75	45	77	65	62	25	45	43	37	23	49	81	25	39	55	27	42	246	68	48	32	50	58	127	52	35	30	56	30	59	39	68	48	36	40	35	29	38	30	51	24	63	36	140	47	40	86	28	43	60	56	58	73	34	61	46	52	37	57	43	51	75	28	28	66	34	48	59	20	46	68	27	88	34	30	32	27	27	37	47	60	107	71	98	25	40	91	56	205
AT5G66920	114	93	3	254	164	70	6	16	35	77	156	9	87	161	146	118	3	9	35	33	13	74	204	11	59	21	19	8	39	124	110	12	108	14	147	17	192	13	88	146	186	74	90	55	20	27	8	156	27	21	107	46	132	27	33	57	5	44	134	40	109	8	28	17	95	35	109	15	60	15	122	32	9	134	83	118	64	15	116	9	15	41	41	11	126	44	77	49	8	84	25	43	32	35	40	16	28	31	125	22	33	16	13	5	19	54	39	31	52	37	12	15	136	20	17	38	28	119	14	33	45	14	10	109	25	45	16	85	60	57	71	91	77	43	24	5	70	94	96	92	75	106	132	88	253	40	30	158	34	30	124	19	33	141	14	19	71	12	16	6	124	53	19	57	35	128	28	14	155	18	111	98	81	12	14	47	10	7	59	12	152	145	110	128	142	134	76
AT5G61360	3	12	4	6	6	2	0	2	0	5	2	1	3	1	0	0	4	1	2	11	1	2	2	4	2	8	1	0	1	2	1	1	8	2	9	1	6	1	2	4	1	0	2	0	0	0	3	6	5	4	7	4	0	0	0	0	2	0	1	7	2	1	4	0	0	2	8	0	0	0	5	2	2	6	0	10	1	0	0	0	1	0	1	0	4	0	1	4	0	12	3	0	2	4	19	3	0	0	9	0	0	0	0	9	1	0	0	1	0	6	0	2	1	0	6	0	0	1	0	1	5	0	0	2	1	5	0	0	0	6	2	1	2	0	3	0	1	1	3	2	5	1	2	9	4	0	0	3	1	0	5	0	0	0	0	1	5	0	0	0	0	0	0	1	1	2	0	0	11	0	2	1	3	0	3	0	0	0	4	0	0	3	7	0	1	11	5
AT5G01350	586	451	280	800	646	532	381	418	311	550	399	257	423	377	1288	633	322	271	563	444	537	812	1113	166	365	278	262	227	625	940	671	268	685	275	604	215	1330	240	385	788	893	373	448	340	327	334	261	296	216	243	544	747	312	243	265	290	97	207	403	283	274	177	254	228	358	514	187	292	178	213	188	256	294	495	311	310	330	146	301	213	247	216	359	233	373	267	289	495	186	211	224	281	139	223	721	280	172	379	518	188	222	246	145	109	158	435	772	151	338	816	93	177	398	177	262	1095	156	566	155	266	403	172	136	418	449	412	175	399	403	444	675	357	368	217	96	108	381	452	471	452	915	363	357	745	1147	294	216	394	252	625	284	168	238	521	175	184	265	108	193	157	595	335	145	219	228	326	121	241	232	159	403	163	241	118	188	618	147	157	349	1871	601	991	251	342	843	457	461
AT5G38340	2	0	0	8	2	0	0	4	2	3	1	1	0	0	0	2	0	0	0	1	0	0	5	0	0	1	0	0	2	0	0	0	0	0	0	0	0	0	2	4	2	1	1	1	4	0	0	1	0	0	5	0	4	0	0	3	0	0	0	0	0	3	0	0	0	0	0	0	0	1	0	1	1	0	0	1	0	0	0	0	0	3	0	0	1	0	0	0	0	0	0	5	0	0	0	0	0	2	0	2	0	4	0	0	0	0	0	2	0	1	0	0	0	0	2	0	0	2	0	1	0	3	1	0	0	0	0	0	4	0	1	4	0	3	0	0	0	0	0	0	0	2	0	0	3	0	2	1	0	0	7	0	0	0	1	1	0	0	0	0	0	0	2	0	1	1	0	0	1	0	1	0	0	0	2	3	0	0	1	0	0	0	0	0	0	0	1
AT5G64810	1	5	4	0	0	0	0	8	5	0	1	0	0	0	0	0	4	0	0	1	3	2	3	0	4	2	4	3	4	1	1	0	8	6	7	1	0	3	0	0	3	3	3	0	0	7	0	3	0	0	0	0	4	2	0	3	0	9	0	0	0	0	1	0	0	0	0	0	1	0	6	0	2	1	0	3	1	1	0	0	0	8	0	4	0	9	6	0	0	1	0	0	7	1	0	0	0	0	1	0	0	0	0	0	0	0	0	0	0	0	0	0	0	0	0	0	0	0	0	1	0	0	0	0	0	0	0	1	0	1	0	9	0	5	0	0	0	0	2	0	4	6	0	1	0	1	0	0	1	0	2	0	0	1	2	1	0	0	2	1	0	1	7	0	2	1	0	0	0	0	3	0	0	0	0	0	0	5	4	0	0	1	0	0	0	0	10
AT5G27270	34	16	9	15	15	7	14	12	10	44	20	17	12	21	37	24	13	5	2	1	8	8	3	7	14	3	4	9	62	37	15	13	6	11	16	13	25	9	21	26	27	2	9	14	6	8	36	39	19	11	12	18	25	5	0	21	6	18	10	6	21	14	14	7	16	5	22	6	8	14	18	9	4	8	12	19	20	5	15	10	2	21	5	14	12	23	21	12	14	12	19	24	14	19	5	5	8	16	10	7	7	12	9	7	9	3	11	11	11	5	4	15	18	5	12	11	0	34	10	7	15	15	6	26	12	15	12	18	13	16	11	20	5	11	13	12	17	14	11	11	15	5	15	19	21	7	12	6	9	5	18	7	17	18	7	2	8	6	3	8	26	6	7	20	15	17	6	6	12	9	16	15	4	2	7	30	8	11	16	0	16	41	15	10	13	28	46
AT5G21222	92	84	13	78	85	102	26	14	46	80	144	38	124	106	138	157	33	56	135	65	26	99	81	30	71	28	31	54	34	128	93	70	110	40	133	46	66	29	92	126	160	71	49	81	73	70	41	132	67	66	97	166	137	85	36	62	41	112	149	109	106	47	50	33	84	114	107	31	129	47	79	72	32	54	76	61	92	29	88	41	29	74	222	51	137	59	70	107	49	62	32	118	46	49	66	34	50	85	79	63	65	66	63	77	53	48	60	53	31	32	54	28	116	60	26	90	43	88	52	62	59	38	50	86	66	64	51	81	71	79	88	152	61	62	46	43	109	128	95	124	86	207	102	158	109	176	76	103	41	78	114	65	59	190	38	13	97	29	35	44	151	178	86	65	33	72	54	28	61	50	101	74	92	22	28	178	41	29	48	23	214	337	114	109	201	114	113
AT5G04680	1	4	0	1	0	0	0	0	0	1	2	0	5	0	0	0	0	0	0	4	5	0	0	2	0	0	2	0	0	0	0	0	0	0	3	1	1	0	0	2	0	0	0	0	7	0	0	0	0	3	0	0	0	1	2	0	0	0	0	2	0	0	3	0	3	0	0	0	0	0	1	0	0	0	1	0	3	0	0	2	0	0	4	1	0	2	2	0	0	0	0	1	1	0	0	3	1	0	0	1	0	3	7	0	0	0	0	0	0	0	0	2	3	0	0	0	0	2	1	0	0	0	1	4	0	0	0	0	0	1	0	0	0	0	0	0	1	0	0	0	1	0	0	0	4	0	0	0	2	0	0	0	0	2	0	0	0	1	1	1	0	0	0	0	1	0	0	0	0	0	0	0	0	0	0	1	1	0	0	0	0	0	3	0	0	0	2
AT5G53080	3	1	5	22	2	0	3	4	4	7	5	0	4	5	14	3	3	0	2	8	0	2	10	3	0	6	7	0	12	1	8	9	8	0	9	0	2	1	6	10	6	2	6	2	7	4	5	3	9	1	4	6	6	10	0	1	5	0	0	0	0	1	9	1	1	2	3	0	7	1	11	1	1	12	8	3	14	2	3	2	0	8	3	1	3	3	3	0	1	5	0	1	8	2	1	0	1	2	5	0	4	4	3	1	4	2	1	1	4	8	4	4	0	7	3	23	1	1	5	1	6	3	9	1	25	5	1	5	7	9	7	5	1	1	2	1	3	13	4	8	8	16	5	9	12	2	4	12	3	8	8	8	7	5	1	10	2	1	7	1	7	0	0	0	18	3	0	9	12	0	6	5	0	2	1	2	1	1	8	0	5	2	6	8	18	4	3
AT5G38565	7	4	0	4	4	10	0	4	0	0	7	0	1	8	0	4	2	0	0	0	9	3	10	0	7	0	0	1	10	3	2	3	3	0	1	2	9	1	0	4	5	1	9	4	0	0	1	2	3	0	3	4	12	2	5	10	4	0	4	0	6	7	1	3	4	0	1	0	7	1	2	4	1	3	8	0	6	0	13	1	5	2	2	0	1	0	8	0	1	5	0	0	0	3	1	1	5	1	6	0	1	2	1	1	0	3	8	2	3	4	0	1	0	0	1	0	0	1	0	0	0	1	0	2	6	0	0	1	0	2	5	2	3	6	7	0	6	1	7	0	8	2	2	0	8	4	3	0	13	0	2	2	2	3	4	2	2	1	5	0	4	2	3	0	2	0	4	2	0	0	0	3	0	0	0	0	0	0	1	0	6	0	2	0	2	5	2
AT5G62610	66	69	32	74	49	26	65	24	47	44	27	16	30	50	51	71	27	14	27	94	36	40	55	20	46	22	19	18	100	55	90	38	62	35	68	25	65	18	92	49	75	51	63	42	35	31	17	63	34	23	41	35	36	38	30	47	13	28	15	42	23	18	26	21	46	34	27	29	31	38	28	35	41	31	31	31	22	16	19	14	18	60	21	34	44	63	63	23	28	58	30	42	20	41	36	18	20	37	44	35	22	27	26	6	18	52	63	33	35	60	14	23	36	17	41	77	42	57	18	34	32	27	15	27	17	23	30	50	31	29	64	45	23	31	10	8	27	45	29	51	42	85	39	55	86	22	22	50	49	52	67	22	24	49	22	24	59	7	18	19	42	24	39	31	26	65	15	24	11	12	26	14	29	12	14	12	10	7	49	87	27	63	17	21	87	39	66
AT5G58450	43	42	33	59	56	35	25	26	19	13	32	9	32	13	51	14	29	10	16	9	44	14	62	34	13	26	12	9	22	20	10	21	39	16	52	5	34	13	34	22	28	15	20	24	25	9	31	12	39	14	27	19	28	21	18	23	13	36	32	19	24	35	20	2	14	1	15	7	4	33	20	13	9	25	25	14	18	6	21	9	29	26	12	12	21	40	28	11	18	26	50	17	12	13	21	31	3	19	20	26	22	9	5	16	8	33	13	15	27	13	22	13	32	17	32	186	7	30	8	27	18	10	12	29	4	25	13	44	31	30	48	17	26	30	24	9	13	27	23	13	15	38	31	44	49	14	20	28	30	29	24	17	12	37	10	26	31	35	16	13	37	19	14	27	27	26	11	15	26	15	22	19	36	9	24	47	6	13	71	0	66	55	18	14	81	32	47
AT5G61440	51	197	1	25	43	12	0	13	1	25	42	1	10	16	16	36	10	1	15	204	12	16	29	3	0	0	7	2	9	16	49	2	26	22	41	0	51	1	240	38	86	1	198	3	6	2	3	162	7	20	22	52	33	23	0	12	8	5	26	17	65	9	10	0	27	68	98	0	26	24	83	27	0	25	17	24	13	15	26	1	9	13	44	17	20	6	22	4	30	95	23	11	10	15	72	0	0	1	49	1	1	2	3	2	4	3	4	0	8	37	3	22	31	0	9	0	49	54	0	0	15	57	0	8	0	20	6	15	20	26	6	19	27	1	0	1	10	25	25	28	27	231	34	22	77	19	0	98	22	1	172	0	0	37	8	19	262	7	13	11	59	12	8	1	11	321	2	1	35	2	16	27	34	6	2	14	2	9	16	15	8	34	37	80	143	30	8
AT5G63650	5	6	5	6	1	8	5	10	2	10	5	11	4	7	10	6	16	5	0	2	3	9	1	7	0	9	6	2	12	3	2	7	1	8	5	3	5	0	1	10	1	3	0	8	8	6	12	9	4	4	2	0	1	5	0	4	1	2	2	1	5	3	4	1	0	3	0	2	0	7	1	4	1	0	1	3	4	1	0	0	1	8	3	4	1	6	6	4	1	4	4	2	2	0	2	4	1	2	2	1	2	3	2	0	0	1	7	2	9	0	2	16	6	2	3	12	2	8	3	4	1	1	19	4	13	13	7	3	2	3	3	8	12	2	0	9	9	14	9	7	4	14	5	2	7	3	7	2	4	17	1	0	11	0	1	11	1	3	0	3	16	0	0	5	14	9	2	2	1	2	0	0	7	8	1	3	4	0	5	0	1	12	0	1	31	2	0
AT5G05960	5	3	20	7	4	1	2	5	6	3	2	1	7	5	80	0	1	1	0	0	11	8	4	0	7	7	6	5	5	10	0	7	5	4	3	2	32	11	0	4	9	0	1	2	3	0	3	3	14	7	7	11	7	4	2	1	0	3	0	5	0	0	2	4	3	5	9	2	3	4	3	8	0	3	1	4	0	3	2	0	0	1	4	0	3	2	4	10	2	9	0	2	5	2	7	8	7	32	3	7	15	19	2	5	3	15	15	8	2	1	4	13	8	4	6	82	3	7	4	2	0	8	0	14	14	0	7	2	8	8	0	0	2	4	0	5	2	0	1	11	4	1	7	6	19	1	6	0	6	2	1	10	6	9	2	0	0	0	6	0	3	0	0	0	11	1	2	4	0	11	6	5	4	3	1	2	0	6	14	22	4	4	1	1	12	3	7
AT5G15800	0	0	0	0	0	0	0	0	0	0	0	0	0	0	0	0	0	0	0	0	0	0	0	0	0	0	0	0	0	0	0	0	0	0	0	3	0	0	0	0	0	0	0	0	0	0	0	0	1	1	2	0	1	0	0	2	0	0	0	0	3	0	1	0	0	0	0	0	0	0	2	0	0	0	0	0	1	0	0	0	0	0	0	0	0	0	0	0	0	0	0	0	0	4	0	0	0	0	0	0	0	0	0	0	0	0	0	0	0	0	0	0	0	0	0	0	0	0	0	0	0	0	0	0	0	0	0	0	0	0	0	3	0	0	0	0	0	0	0	0	0	0	5	7	1	0	0	6	1	1	3	0	7	7	0	0	2	0	0	0	0	1	0	1	1	0	2	3	3	1	7	2	3	4	3	1	3	1	0	10	0	10	2	0	8	0	7
AT5G02060	1	1	0	2	0	1	1	3	1	0	2	0	5	4	0	0	0	1	2	4	0	6	5	0	7	0	0	4	3	3	1	4	0	3	1	0	4	2	0	0	1	4	0	0	1	16	4	4	3	2	4	4	5	8	0	0	2	0	2	0	2	1	0	1	1	0	1	0	0	0	2	5	3	1	0	2	4	0	2	0	0	0	1	4	0	0	0	1	13	1	0	0	2	0	0	1	0	2	0	2	0	3	0	0	3	0	2	4	1	3	0	0	1	0	1	1	3	0	0	3	2	0	2	0	0	0	2	2	5	1	0	0	0	0	1	0	0	3	0	6	4	3	0	2	4	0	0	4	10	0	0	0	2	3	7	1	0	1	1	10	0	1	1	0	3	4	0	2	0	1	2	0	1	1	0	0	0	8	1	0	0	0	0	0	1	0	0
AT5G65170	3	3	1	3	0	0	2	0	5	0	0	1	0	0	0	3	0	3	0	0	5	0	5	4	3	5	3	1	3	4	3	0	2	0	2	3	5	0	6	0	6	0	0	2	0	5	0	1	2	2	3	0	0	3	0	0	2	1	0	0	3	0	0	3	0	3	1	1	0	1	2	4	4	2	7	1	0	0	2	0	5	0	1	0	9	3	3	8	0	0	0	6	0	0	5	5	5	4	10	0	9	1	1	0	2	0	0	0	3	2	0	1	0	0	4	10	3	2	7	1	0	1	2	7	0	1	1	0	0	2	0	0	1	4	3	5	4	0	0	3	2	1	3	0	2	0	3	2	0	4	0	0	0	0	0	9	2	2	4	1	1	0	0	6	0	3	2	1	2	1	0	8	0	1	1	4	0	1	1	0	0	2	0	0	0	11	1
AT5G41820	0	0	1	0	0	0	0	1	0	0	0	0	2	2	0	0	3	0	0	0	0	1	1	2	0	2	0	0	0	1	0	1	1	2	0	0	0	1	0	0	0	0	7	3	1	0	0	1	2	0	1	0	0	3	1	4	2	4	0	2	0	0	0	0	0	0	1	0	0	0	5	0	0	0	3	1	0	1	1	0	0	6	1	6	4	3	4	1	0	0	0	0	3	0	0	4	1	1	2	0	2	0	3	0	0	0	0	0	0	2	0	2	0	0	1	0	0	0	0	0	0	2	0	0	0	0	0	1	0	0	0	4	0	2	0	0	1	0	0	3	1	0	1	0	0	0	0	0	2	0	0	2	0	5	0	0	0	0	0	0	0	0	3	0	1	2	0	4	0	1	0	0	0	0	0	0	0	2	0	0	0	3	2	0	0	0	12
AT5G55060	21	22	5	5	14	7	3	0	10	8	7	7	17	8	49	20	6	2	11	9	17	12	10	15	16	3	4	6	16	12	14	4	13	3	21	2	25	6	21	8	11	14	12	11	0	4	11	9	23	1	13	13	20	1	13	6	0	2	3	8	11	14	6	3	12	8	7	13	2	6	5	11	6	7	9	6	20	6	6	3	1	8	3	16	9	6	6	18	4	8	5	3	0	5	18	6	2	12	7	4	7	3	9	4	8	2	4	3	11	14	0	10	5	1	10	56	7	4	5	4	4	2	18	19	0	7	1	0	7	6	17	15	13	9	1	3	10	11	6	15	3	17	16	16	17	11	7	11	10	16	1	16	7	12	1	2	5	4	7	7	12	7	13	2	12	4	5	14	13	2	18	1	3	3	5	8	2	4	8	67	34	33	17	2	23	14	30
AT5G02010	10	17	8	29	12	2	9	5	4	3	12	7	9	5	37	20	10	5	3	18	9	3	22	18	10	4	18	7	25	20	16	0	11	4	13	6	14	10	17	12	16	8	5	6	15	5	16	26	6	14	7	3	13	17	3	10	28	9	14	3	17	11	23	4	15	8	6	1	14	9	20	9	0	13	14	12	5	2	14	7	8	11	14	19	12	9	4	12	7	13	24	7	3	9	14	25	9	8	12	7	3	8	7	3	7	0	7	6	10	18	2	15	14	3	22	126	4	23	5	1	18	14	4	16	12	16	10	20	12	13	10	23	17	12	9	12	5	11	10	5	3	33	14	14	20	5	10	6	9	1	6	2	19	13	3	10	17	4	8	2	31	3	5	1	11	14	0	7	7	18	12	8	26	3	7	11	6	14	11	2	19	29	14	13	12	18	25
AT5G24680	10	2	13	8	8	7	0	9	5	6	3	2	11	6	0	10	13	0	4	0	11	5	13	9	2	6	7	1	10	13	6	1	5	2	10	1	14	0	5	6	15	3	3	7	1	0	3	9	6	8	3	9	2	1	7	0	0	0	0	6	8	5	5	8	2	1	6	0	16	0	7	0	0	9	7	8	3	0	5	2	3	3	13	2	2	2	3	6	0	1	6	0	0	7	3	4	0	6	8	3	5	10	2	1	0	8	2	0	10	8	7	18	5	3	0	0	0	1	3	2	4	10	7	6	1	2	2	4	6	6	12	3	0	1	1	2	3	10	10	3	6	5	8	11	4	7	3	8	2	8	4	6	4	12	3	6	1	6	1	0	11	1	0	6	3	0	1	1	5	2	1	2	3	9	3	6	2	0	2	0	17	27	4	0	4	9	5
AT5G18810	4	0	0	1	0	0	0	0	0	0	0	0	0	0	0	0	0	0	2	0	0	0	1	0	0	3	0	2	3	7	0	0	2	2	0	0	0	0	0	3	2	0	0	0	0	0	0	1	0	0	0	0	4	0	0	0	0	0	0	0	1	1	1	0	1	1	0	0	0	4	2	1	0	2	0	0	0	0	0	0	0	0	2	0	0	0	2	0	0	2	3	0	1	0	2	0	0	1	0	0	0	2	2	0	0	0	0	0	0	2	0	5	0	0	1	0	4	2	0	0	0	2	0	0	0	4	1	0	0	2	2	0	0	0	0	0	2	0	3	0	0	0	1	0	0	0	0	0	0	0	0	0	0	0	0	0	4	0	0	0	0	0	2	0	0	0	0	0	0	0	0	0	0	0	0	0	0	0	2	0	0	0	0	2	0	5	0
AT5G36890	41	64	46	45	35	5	9	40	10	34	24	25	33	33	31	17	34	17	18	27	57	8	55	18	20	37	19	20	31	46	17	10	37	46	53	4	40	14	41	34	37	16	38	20	0	3	57	49	44	39	31	19	63	37	11	44	39	35	26	17	14	40	47	13	47	5	45	8	16	50	58	17	6	23	38	26	28	26	10	14	20	52	11	29	18	49	44	27	24	21	40	25	36	44	65	45	22	29	63	33	40	44	60	26	42	7	8	9	85	67	9	61	41	17	68	323	74	30	10	26	54	51	38	22	72	67	27	53	61	68	39	32	51	28	26	33	32	38	30	40	24	79	46	27	60	13	10	35	42	18	39	17	39	14	34	19	30	27	35	34	25	11	47	11	39	49	4	5	21	15	47	24	12	24	7	9	20	45	55	29	24	33	42	43	49	59	188
AT5G18590	57	34	43	77	41	19	19	30	14	23	46	15	36	51	117	38	33	13	16	27	29	15	72	50	22	28	26	28	29	57	49	31	79	20	48	18	62	23	50	33	32	6	47	27	15	33	37	40	57	47	30	38	22	27	5	34	20	7	15	10	23	33	23	22	28	28	29	6	8	12	34	21	17	20	25	34	18	16	20	22	24	25	16	47	24	26	37	9	42	32	57	26	33	34	35	47	20	16	61	22	25	24	21	21	31	15	18	5	71	63	12	33	50	11	81	137	34	30	38	12	66	42	29	28	17	78	21	46	81	70	89	33	58	26	30	18	26	46	33	45	43	23	29	62	86	25	17	24	21	13	50	16	41	33	17	21	42	26	41	41	35	18	9	9	33	52	15	20	32	4	20	20	23	19	18	25	25	32	34	121	31	50	35	15	40	40	31
AT5G41060	21	21	3	28	17	14	10	8	12	28	30	8	20	13	69	28	1	8	14	3	13	27	27	8	31	6	17	7	11	18	13	4	24	4	29	5	38	16	15	29	31	17	18	18	14	1	3	37	10	10	29	15	44	13	17	25	6	29	44	15	26	10	15	10	27	18	18	13	9	12	43	7	27	10	16	36	27	2	33	3	2	25	26	5	32	50	8	14	6	24	11	17	21	10	29	23	19	14	19	2	29	8	20	12	3	16	8	14	15	17	13	10	32	15	23	45	17	33	7	19	29	8	9	35	7	21	5	25	37	17	16	7	9	12	11	13	25	40	29	26	11	16	25	26	37	15	16	24	3	17	33	1	17	32	10	8	18	8	3	7	36	14	5	15	14	25	8	13	21	5	18	23	11	6	11	25	3	8	34	0	43	37	8	31	30	49	29
AT5G35180	128	151	139	86	73	55	173	128	84	87	99	57	132	89	474	128	110	56	46	110	187	65	166	92	82	138	93	46	129	147	54	100	93	75	149	78	196	53	75	152	87	79	126	73	44	56	101	115	89	61	93	85	102	74	42	151	56	66	96	62	67	79	84	21	68	42	94	16	34	39	104	40	39	44	73	75	59	41	67	75	73	90	70	55	78	122	113	74	56	45	63	49	59	54	110	143	74	83	73	88	70	101	73	73	57	89	50	36	50	62	64	45	104	63	27	473	69	91	95	68	67	80	111	101	230	54	67	84	53	39	94	81	79	91	75	53	115	129	108	93	38	109	65	125	135	48	76	56	79	100	99	85	115	73	81	47	64	83	74	65	98	80	63	65	114	109	35	83	68	76	65	68	66	122	61	85	68	67	107	62	120	202	62	101	180	116	170
AT5G23050	73	138	38	95	71	28	15	96	12	62	40	6	43	29	19	74	34	4	40	63	76	35	81	9	5	46	3	11	126	67	59	0	27	12	74	2	124	1	104	104	88	5	126	3	7	2	23	130	49	9	58	34	37	39	3	83	0	48	47	29	53	10	44	11	49	21	79	9	20	33	112	33	13	36	64	27	59	13	31	4	1	51	29	30	27	82	43	35	21	82	25	47	29	58	36	7	4	11	57	5	5	8	3	1	0	28	9	5	26	38	0	16	78	5	35	36	13	58	12	17	64	14	4	26	20	43	2	35	64	59	81	63	58	12	2	0	44	84	61	56	37	105	35	107	189	3	5	72	57	8	90	8	1	74	5	24	76	0	25	0	53	14	13	0	11	107	1	9	65	6	50	38	54	2	0	20	5	34	90	0	20	62	47	80	103	56	76
AT5G66600	0	0	2	5	3	1	7	1	11	0	0	7	7	3	23	11	0	7	0	0	0	3	3	1	9	3	4	1	2	1	2	5	10	0	6	8	3	3	11	11	3	13	13	12	3	8	3	1	6	0	3	4	16	0	0	1	4	3	3	2	0	2	1	6	3	4	2	6	0	0	7	2	4	3	5	0	0	0	0	4	1	2	0	0	1	5	0	0	1	7	5	4	0	2	3	3	3	11	3	5	1	3	8	0	2	5	2	14	0	0	1	4	7	1	1	41	3	0	4	3	2	0	0	5	0	1	0	2	5	0	2	6	2	17	1	2	1	1	6	0	2	1	2	4	0	2	6	3	1	9	2	2	10	0	1	10	0	3	2	1	5	7	5	36	4	0	1	4	2	15	3	3	3	7	6	3	1	0	6	17	8	17	0	1	5	10	1
AT5G58790	6	0	2	6	7	3	1	1	0	1	9	0	3	2	0	1	0	0	2	2	12	5	4	7	3	8	1	7	2	1	9	3	10	0	8	0	16	4	0	10	5	4	7	2	0	1	7	3	6	7	7	5	2	6	0	5	0	0	0	2	1	4	3	10	3	7	2	2	4	2	16	0	0	5	0	10	3	2	7	0	2	0	6	4	6	8	2	0	5	2	8	4	0	0	11	1	0	3	5	5	1	8	0	0	3	7	0	1	5	6	1	1	1	1	7	0	2	3	11	0	7	5	0	4	0	0	0	0	2	0	1	5	4	1	4	3	2	0	0	6	2	5	9	4	8	0	6	11	0	3	2	2	5	0	0	0	0	0	2	1	8	0	5	6	7	6	0	0	3	2	1	1	7	1	5	8	1	2	7	2	3	5	8	7	19	5	0
AT5G04530	45	109	44	169	79	62	19	72	54	83	103	81	61	59	176	92	43	25	63	66	99	103	189	60	39	65	44	46	59	77	31	40	64	47	105	45	145	51	81	63	73	64	82	62	67	35	62	114	60	53	58	76	131	85	27	66	29	81	89	49	72	16	88	38	72	51	79	24	46	60	93	23	25	48	70	66	52	31	67	11	20	71	42	60	110	77	82	69	58	36	66	44	71	64	63	65	32	44	131	43	66	113	51	27	62	17	24	17	52	43	26	69	168	58	58	186	30	117	30	27	78	55	69	120	126	95	41	127	82	126	91	12	147	34	40	37	132	177	135	173	16	73	51	62	116	44	29	60	59	36	48	18	60	79	11	58	20	42	31	45	44	69	17	34	40	39	15	25	44	22	21	54	52	28	1	22	42	14	130	57	150	128	24	72	73	55	110
AT5G15930	15	36	31	39	20	14	36	34	32	12	17	33	24	34	214	35	28	24	16	13	21	30	52	22	50	40	29	34	30	21	34	26	47	15	56	25	41	15	39	58	32	35	25	26	27	44	48	24	10	54	20	37	16	48	28	24	16	24	21	22	9	19	33	39	13	22	8	15	6	29	9	13	31	9	13	23	6	29	15	14	8	24	41	34	26	22	17	25	20	16	28	10	24	28	32	49	22	30	37	21	38	48	38	25	39	28	38	40	38	41	19	35	27	33	52	152	25	46	10	32	40	34	54	29	37	31	33	30	51	53	37	19	27	30	28	17	33	29	35	25	35	42	34	73	65	42	21	42	34	66	17	13	25	35	49	55	30	29	49	42	39	56	59	47	56	27	36	33	57	17	28	48	27	28	25	44	27	39	29	85	75	101	28	29	119	48	104
AT5G53920	4	15	10	8	13	2	4	5	8	2	6	0	0	17	19	7	11	0	4	3	2	6	3	3	0	2	3	1	10	3	3	0	5	10	2	0	13	3	8	3	0	2	4	1	0	0	5	9	2	7	7	4	5	4	10	8	4	2	1	0	1	3	4	0	9	3	5	2	0	1	16	1	4	2	2	7	5	5	0	3	3	5	7	4	3	18	1	6	0	0	2	1	0	6	14	6	5	2	8	2	2	6	4	1	4	4	6	1	2	2	0	6	6	1	17	78	5	22	2	4	6	3	0	2	20	7	1	8	11	6	5	4	3	7	4	2	8	1	6	7	18	11	6	5	10	0	6	10	6	0	2	0	2	14	0	4	2	3	9	6	8	0	10	0	9	7	2	6	0	3	5	2	3	1	5	5	3	0	21	0	6	3	1	3	11	4	7
AT5G26600	48	89	65	62	37	20	76	101	41	52	51	32	76	45	171	66	45	13	18	33	122	65	75	36	56	59	28	46	117	77	40	47	49	30	72	16	116	32	32	61	52	41	46	57	45	18	30	80	59	29	47	34	41	81	24	61	29	50	37	15	27	30	90	14	30	21	22	7	11	59	29	28	48	32	32	45	30	22	31	20	24	80	38	33	62	89	63	33	29	22	20	19	72	51	19	45	22	37	45	32	38	36	24	12	19	28	26	17	19	30	20	26	51	24	23	70	20	40	26	36	35	8	36	36	50	29	12	27	25	44	66	36	28	35	17	3	23	48	51	55	29	52	78	63	90	18	38	24	69	75	37	33	49	43	11	36	22	19	46	24	70	32	35	25	41	47	25	71	54	45	73	20	31	41	16	32	28	58	89	0	41	92	30	26	96	51	134
AT5G27430	99	158	95	187	165	104	30	121	49	127	98	101	71	74	262	107	66	38	87	107	106	129	243	54	59	89	63	33	188	179	83	80	200	100	210	29	209	41	136	125	144	52	134	49	51	64	53	122	73	69	121	65	100	79	46	91	34	73	41	52	67	33	93	24	94	56	79	43	73	55	70	38	68	126	89	94	82	42	71	23	43	131	55	61	75	87	140	45	30	89	74	59	75	76	116	79	46	68	96	45	70	66	44	25	45	80	91	40	62	176	38	71	80	61	55	166	50	93	15	27	78	66	55	82	172	56	40	82	46	94	80	125	67	46	37	22	52	74	91	110	101	116	125	120	203	48	36	125	72	51	111	38	92	132	40	64	88	41	48	48	92	69	49	26	57	148	19	36	91	27	130	41	49	38	27	79	44	52	93	436	88	134	56	85	197	105	226
AT5G44430	324	2966	263	1459	1	1	2741	5155	212	414	5	56	6	4	662	501	3000	7	8	1	5261	3571	4787	1105	3250	9593	9	4	110	1086	152	1011	4935	6	377	14	5136	8	6	1277	5	7	21422	11	8	13586	18	22	4	8	3	3412	2	25	18	3	16	32	2	69	1	56	573	1	3	5	1	3	2	4	2	161	4	1168	273	2	764	115	2	359	20	232	1108	1420	0	1	4	2	2	4	0	51	5	9	11	580	6	1	7	3	3	1	6	2	8	1	5	10	6	4	3	43	4	2	1	41	20	18	7	4	4	27	6	1	0	2	3	13	5	7	2097	6	11	24	7	7	8	7	15	12	11	13	6	200	916	3	6	1	3	1	1	1432	338	1448	7	2	0	0	1	0	7	5	67	0	4	2	1	2768	345	5	7	1	1	148	30	2	49	1041	0	36	1	600	4	1	2	1	2381
AT5G38880	49	41	28	48	56	19	8	23	18	25	36	14	42	53	28	45	22	10	11	13	16	7	64	19	22	21	18	14	27	42	18	13	45	23	32	13	19	15	36	36	40	25	32	20	21	11	31	44	30	25	32	50	19	31	14	20	8	9	19	14	25	13	24	15	32	30	28	5	15	12	33	9	19	25	18	24	19	14	18	20	7	23	24	6	22	41	26	18	27	17	27	36	9	18	42	21	25	38	21	17	13	17	8	18	12	18	33	30	41	32	11	24	17	21	33	41	22	29	25	8	21	23	18	20	63	30	11	26	34	35	30	33	14	24	15	4	18	41	34	23	30	21	38	38	43	22	14	20	19	19	58	18	17	24	17	18	22	12	18	18	52	10	19	14	27	25	9	12	17	11	21	34	26	2	10	37	15	20	53	0	42	68	25	32	51	61	30
AT5G05550	17	21	7	17	13	14	4	4	6	5	6	3	6	13	47	35	10	2	6	9	12	12	29	16	2	6	13	7	6	29	9	9	13	10	21	5	19	13	14	35	6	4	10	15	15	11	12	24	11	8	10	18	5	4	8	10	7	5	16	19	4	10	13	3	11	18	8	6	4	14	18	9	10	15	3	10	4	6	6	2	6	11	8	18	11	4	8	7	3	18	9	4	0	11	13	8	5	8	8	4	7	9	9	10	7	5	10	6	4	12	1	11	7	4	17	49	8	9	7	7	9	5	12	17	8	7	6	10	6	2	24	12	13	8	5	6	8	14	5	16	29	17	21	39	16	6	4	12	5	4	7	3	11	25	6	6	10	10	16	20	12	8	6	4	5	11	0	3	13	5	10	7	8	2	8	13	8	8	12	0	10	17	17	8	13	14	7
AT5G23980	5	10	3	4	0	0	0	0	0	4	1	0	0	0	110	12	3	0	3	0	0	0	3	4	0	5	0	2	3	4	0	0	2	0	0	0	5	0	1	5	1	0	0	0	0	15	0	0	4	3	1	0	0	11	1	0	0	0	0	0	0	3	1	0	0	0	0	0	0	0	0	0	0	0	0	0	0	0	0	0	0	0	0	0	0	0	0	1	0	0	2	0	0	0	9	6	1	4	8	0	1	3	2	0	2	0	2	0	3	9	0	3	3	0	5	64	0	5	0	0	6	4	3	0	0	7	5	0	8	5	2	3	1	0	0	0	4	4	4	3	6	8	0	2	3	0	1	3	0	0	0	3	4	0	1	6	0	1	3	5	0	0	0	0	4	7	0	0	0	0	7	1	1	3	0	2	2	2	5	0	3	3	2	2	0	0	0
AT5G08305	4	4	8	3	2	0	0	1	0	1	0	0	0	0	0	0	7	0	0	0	7	0	4	6	1	1	0	0	3	1	0	2	8	0	0	0	3	3	9	3	1	0	1	2	0	0	0	6	3	9	1	2	0	6	7	0	2	5	2	2	1	1	3	0	3	0	8	1	0	0	2	0	0	0	1	5	9	0	0	2	0	1	0	2	4	0	0	0	1	1	2	0	1	5	0	5	0	2	1	0	0	3	0	0	2	0	7	1	0	2	0	2	1	0	2	2	0	2	2	2	9	0	0	1	14	2	1	8	14	4	0	2	1	0	0	0	0	1	10	2	0	0	0	6	1	0	1	0	0	2	2	0	0	0	1	0	1	1	2	2	0	7	3	2	3	0	0	0	0	0	1	0	2	0	0	1	0	0	1	0	0	0	0	0	0	6	11
AT5G67100	13	16	17	17	9	2	2	8	1	0	1	11	6	12	93	9	5	5	4	4	4	0	9	14	5	4	8	0	6	15	3	3	1	0	3	8	26	4	14	9	5	4	1	6	8	0	7	5	14	10	2	4	7	3	5	12	1	6	18	2	4	4	2	8	6	3	7	1	1	4	13	7	1	8	16	11	2	0	8	10	0	5	10	4	1	3	17	3	5	6	6	10	10	2	19	4	5	7	8	4	5	7	5	1	4	27	1	1	3	0	1	4	6	5	8	79	5	6	2	2	1	7	5	1	0	10	4	10	10	14	2	13	1	5	10	1	2	5	11	15	8	1	11	2	13	7	6	6	6	10	6	0	3	10	10	2	5	4	4	2	11	2	12	11	4	1	7	1	2	1	9	1	6	5	7	1	1	2	4	0	9	18	8	0	0	0	17
AT5G59130	6	12	145	15	7	4	24	75	3	6	8	83	10	18	232	6	86	54	5	24	49	3	3	85	8	128	74	81	66	11	0	165	5	35	13	63	11	110	9	9	15	8	17	89	52	80	104	28	66	34	9	2	6	50	1	41	46	17	12	3	3	42	54	4	11	0	23	3	2	27	21	9	6	3	20	7	5	23	2	49	58	25	2	72	11	36	17	9	38	20	35	5	44	47	47	126	123	88	13	124	159	125	96	99	85	14	11	8	5	3	78	37	5	63	11	289	11	3	61	8	20	14	110	4	273	3	77	6	3	12	16	4	0	82	100	60	6	12	2	30	2	13	8	2	23	0	87	1	59	37	11	70	216	0	91	45	14	102	112	90	13	6	30	12	80	15	15	18	6	102	3	3	18	75	74	9	91	48	71	14	5	10	4	4	16	11	95
AT5G43010	80	176	103	223	227	112	101	185	115	203	201	184	94	205	636	175	139	95	60	234	277	193	260	94	126	116	174	124	151	147	146	126	311	251	198	87	172	114	141	116	118	116	239	144	127	165	221	114	108	143	132	99	190	176	93	201	118	286	157	91	151	83	168	75	155	56	140	72	83	147	137	86	66	158	115	151	131	103	122	104	78	174	104	169	126	234	126	98	158	113	134	90	161	107	191	101	134	119	210	92	138	124	189	80	127	90	51	81	230	222	124	148	261	117	176	726	155	197	114	88	294	229	179	168	381	189	130	168	208	199	174	184	248	125	72	105	142	181	196	197	38	313	266	179	217	251	140	282	176	136	200	114	146	267	131	114	216	111	100	126	102	176	188	141	109	228	115	102	258	91	171	76	121	95	102	67	94	196	186	233	180	379	112	182	273	188	411
AT5G16910	19	45	16	44	16	6	12	13	11	20	19	8	16	32	51	25	13	8	5	14	14	4	35	18	12	12	9	13	20	24	20	15	33	22	15	5	32	19	17	24	23	33	22	18	13	8	10	8	12	10	10	10	12	16	1	10	13	11	2	5	9	15	8	13	22	6	9	6	0	9	26	6	7	10	13	16	13	9	9	6	5	15	12	21	5	29	3	1	6	9	11	27	6	9	26	15	7	20	29	10	11	18	14	10	14	22	9	10	26	29	15	17	11	3	35	38	14	14	7	10	25	15	8	15	5	16	15	20	27	23	36	11	13	23	10	10	12	24	10	14	8	18	14	19	35	13	17	28	9	37	24	24	23	33	10	30	21	30	13	15	27	11	25	5	9	22	8	8	25	9	22	11	4	12	12	13	14	19	24	0	27	48	21	10	40	58	31
AT5G15460	13	15	1	18	24	13	11	14	4	13	8	10	16	11	99	21	9	17	22	8	4	27	29	7	21	10	11	8	19	25	13	8	14	1	2	5	28	9	6	18	21	10	6	10	12	7	15	9	5	12	10	18	12	12	9	12	4	11	11	3	13	14	7	17	6	13	18	20	6	12	15	6	14	20	18	6	8	9	16	3	4	2	5	14	12	7	7	5	11	9	15	4	14	12	17	14	4	13	21	7	16	10	4	7	10	12	14	5	4	21	2	1	21	3	5	16	6	14	27	8	11	9	6	18	0	6	12	11	7	18	7	2	3	9	7	8	9	10	2	11	33	9	13	12	19	14	12	12	7	20	8	13	9	11	7	7	10	2	13	9	18	3	5	9	10	8	3	3	4	6	6	3	11	5	5	18	7	10	5	16	16	28	18	16	12	6	11
AT5G47970	20	22	18	10	34	9	17	26	20	26	14	3	23	14	42	25	13	18	18	12	12	10	38	12	23	9	10	11	29	31	21	25	46	20	23	7	33	5	19	23	34	33	21	8	16	2	17	15	20	24	7	31	21	13	20	18	4	21	6	9	16	6	24	16	27	21	18	22	15	8	17	10	22	22	28	14	15	1	17	7	16	19	28	16	42	27	9	11	8	15	30	15	14	15	24	11	16	20	29	13	18	27	15	18	20	24	17	23	11	11	9	6	8	6	11	0	3	22	0	19	16	4	6	13	36	9	15	6	24	17	12	19	12	24	12	6	7	31	23	25	17	16	19	32	56	13	12	24	10	44	16	21	15	20	9	3	13	11	11	4	14	20	9	11	17	7	17	30	10	14	37	16	19	11	9	13	4	7	28	31	33	66	9	16	36	36	31
AT5G41760	91	80	56	135	96	58	42	68	39	114	97	57	89	82	249	109	72	39	50	78	62	98	120	57	51	43	63	64	77	88	83	78	132	73	159	36	120	63	118	127	128	54	60	83	60	45	75	103	87	100	105	90	199	115	45	124	68	97	136	52	91	66	106	24	120	51	76	49	46	77	110	44	31	52	89	67	97	53	75	33	39	80	71	109	110	92	106	83	63	75	105	53	83	81	225	132	46	108	119	54	82	65	82	49	42	74	94	41	77	79	55	86	104	38	105	130	85	115	58	37	100	88	65	103	91	83	68	94	106	112	128	90	156	89	50	21	108	113	89	109	54	122	102	107	117	93	69	174	97	60	73	68	78	108	81	65	97	91	89	85	79	93	99	44	77	112	15	19	105	55	80	85	107	62	51	111	64	68	118	210	147	217	78	154	259	76	233
AT5G55460	8	33	4	3	9	3	0	28	7	5	13	23	6	16	0	2	0	5	10	26	7	2	18	6	5	10	6	1	9	3	0	9	44	26	43	4	11	11	10	3	11	2	28	2	1	9	9	13	11	2	9	0	0	10	4	6	1	4	0	6	0	2	13	0	4	1	8	3	0	5	4	0	1	3	5	0	4	7	4	2	1	0	1	5	5	11	6	7	1	9	2	0	6	10	24	18	7	0	3	8	8	5	2	0	8	0	5	0	11	19	2	6	0	1	8	91	6	8	4	3	4	8	6	8	10	5	10	2	5	0	5	9	0	1	8	0	0	0	2	2	7	13	17	0	1	1	1	7	11	6	25	7	2	3	0	6	9	1	8	3	2	0	2	5	15	14	7	0	6	0	21	0	1	0	2	1	9	3	10	0	2	11	0	0	0	4	20
AT5G43450	41	77	67	27	12	39	104	78	84	44	36	117	39	21	154	42	110	41	37	54	211	44	63	51	113	83	49	56	72	32	52	84	56	61	36	19	17	57	42	33	25	63	72	68	74	133	130	43	25	49	18	115	40	35	127	21	113	52	22	47	12	61	28	122	42	38	25	122	16	31	10	44	100	17	23	5	35	30	22	68	70	48	65	91	20	36	13	32	31	20	33	20	49	18	93	88	35	12	37	25	34	45	44	25	39	23	33	42	28	26	52	20	14	53	27	383	32	35	50	38	45	36	78	25	37	30	42	29	10	31	42	13	51	28	30	34	14	25	21	25	12	80	26	44	44	51	42	33	23	125	43	103	67	38	31	36	10	41	25	44	40	42	35	26	34	42	55	87	14	32	12	7	10	55	36	40	41	25	25	169	65	34	17	32	74	34	63
AT5G52560	53	47	37	62	42	25	37	42	30	46	18	48	43	41	124	28	50	47	2	27	68	22	91	55	60	35	57	41	51	40	29	45	49	23	53	20	35	31	70	47	46	29	72	51	47	26	64	56	49	64	28	24	36	66	21	63	42	69	38	18	44	46	56	18	74	12	28	21	36	45	44	41	18	45	30	39	27	13	34	42	23	72	36	46	56	88	44	28	18	24	34	47	37	47	48	52	64	53	47	66	48	74	55	25	60	33	34	28	33	32	50	59	41	50	44	184	24	54	43	43	52	60	72	44	144	47	52	55	64	37	53	50	37	43	38	29	42	63	36	66	20	78	48	43	74	39	47	48	34	56	70	58	49	40	43	28	36	41	46	45	38	26	52	37	38	54	24	33	55	39	79	26	23	39	53	21	35	64	69	176	77	77	38	35	88	54	139
AT5G24570	63	54	16	60	81	126	18	24	53	79	121	47	62	47	287	88	53	21	119	80	12	208	87	34	50	17	43	51	25	107	112	35	109	76	135	30	139	47	72	142	202	82	84	52	44	64	49	63	84	67	233	111	261	88	78	108	48	87	248	64	175	47	106	60	105	78	82	67	90	68	78	121	65	145	181	110	92	43	151	22	83	61	66	60	250	94	101	142	89	58	89	169	73	64	151	22	61	45	198	37	57	110	45	19	59	131	236	65	118	161	59	104	165	39	123	495	89	216	30	67	142	128	62	148	78	136	64	149	166	182	93	48	188	59	27	32	130	165	141	258	76	101	71	93	140	92	41	151	45	158	76	49	67	89	37	117	59	43	88	58	136	104	44	90	91	60	28	61	85	12	61	99	66	52	29	42	28	29	85	474	265	230	93	151	240	137	118
AT5G64780	27	17	17	14	20	23	6	16	9	27	23	9	26	18	88	32	20	6	21	14	18	57	34	10	25	14	11	2	18	30	32	19	21	1	24	12	45	7	8	44	34	15	30	18	13	8	16	16	4	12	21	27	10	15	15	32	13	12	5	14	12	8	22	31	26	27	2	30	1	18	6	9	24	13	20	18	35	6	34	10	9	22	19	10	26	8	4	15	2	9	13	21	12	4	7	3	3	6	15	11	6	17	5	0	16	8	18	1	3	20	9	5	7	0	15	20	2	16	0	6	12	11	7	18	47	6	12	14	17	9	16	18	7	9	2	14	11	10	13	13	13	10	17	64	51	22	4	21	9	38	16	36	3	15	5	17	13	7	10	5	34	15	10	18	15	16	1	5	31	7	14	6	11	10	10	16	15	7	13	15	25	39	18	12	66	15	11
AT5G17010	94	110	80	91	60	64	94	105	60	139	83	27	87	63	151	113	48	51	54	59	229	93	110	25	79	61	21	21	147	112	106	54	127	49	181	53	151	41	69	130	108	87	106	80	62	38	52	144	77	29	152	32	178	50	34	133	61	193	104	34	74	42	106	18	95	29	181	35	76	53	185	24	21	64	104	69	104	30	85	37	39	124	58	75	114	168	79	33	32	116	51	115	46	95	48	36	70	104	91	57	102	41	42	40	38	86	102	82	53	41	115	38	109	88	19	165	13	147	38	77	74	27	49	69	85	73	45	69	51	66	105	50	79	90	28	15	76	103	95	124	48	142	96	117	111	40	46	129	61	113	56	60	56	87	45	26	100	25	28	26	74	62	82	55	33	96	33	65	63	54	91	66	51	33	45	71	49	44	97	55	88	233	78	100	235	165	303
AT5G57320	1	0	0	0	0	0	0	0	1	0	1	0	0	1	0	1	0	0	0	0	2	7	0	0	1	0	0	2	0	1	0	0	0	0	0	0	4	2	0	1	3	0	1	1	0	0	0	2	2	0	0	0	0	1	0	0	0	1	0	1	0	0	0	0	0	0	1	0	0	0	1	0	0	0	0	0	2	0	0	0	0	0	0	0	1	0	0	0	0	0	0	0	0	0	0	0	0	0	0	0	0	4	0	2	2	0	0	0	0	1	1	0	0	1	0	0	0	2	0	0	0	0	0	5	0	0	0	1	0	1	1	3	0	0	0	0	1	1	0	4	0	0	0	0	0	1	0	0	0	0	4	0	0	0	2	0	0	0	0	0	0	0	0	0	0	1	0	0	0	0	0	0	0	1	0	0	1	0	1	0	6	0	0	0	5	7	0
AT5G42190	568	773	843	1259	1145	456	550	829	500	739	689	568	435	662	2311	871	832	369	580	851	1245	758	1586	448	548	756	520	535	1169	1202	933	649	1121	715	1053	318	1313	613	866	1061	1017	604	862	553	506	582	619	639	817	687	880	676	885	919	555	766	446	708	624	480	551	442	838	541	703	507	475	663	393	667	442	438	651	838	731	740	679	458	557	419	457	585	556	737	772	827	793	722	641	523	849	620	657	743	676	238	407	428	949	411	568	597	574	272	418	580	557	289	1110	1536	301	669	1052	294	1057	2036	798	964	331	456	1033	630	638	730	767	1039	472	802	1118	1239	1036	684	1127	400	312	251	646	902	967	964	226	1032	864	1160	1680	562	499	1181	877	884	693	358	652	1219	447	702	698	590	719	615	934	580	585	541	503	846	304	477	977	342	838	545	455	510	284	420	347	539	860	1657	1120	1796	647	837	1444	899	1440
AT5G66150	0	1	2	0	0	0	0	0	0	0	0	0	0	0	0	0	0	0	0	0	0	0	2	0	0	0	0	0	2	0	1	0	0	0	0	0	0	2	0	0	1	0	0	0	0	0	0	0	0	0	0	0	0	0	0	0	0	0	0	0	0	0	0	0	0	0	2	0	0	0	4	0	0	0	0	0	0	0	2	0	0	0	0	0	3	10	0	0	0	0	0	0	0	0	0	0	0	0	0	0	0	0	0	0	0	0	0	0	3	0	0	0	0	1	0	0	4	0	0	0	0	0	0	0	17	0	0	0	0	0	0	0	3	0	2	0	0	3	0	0	0	0	0	0	0	0	0	0	0	0	0	0	0	0	0	0	0	0	0	0	0	0	0	0	0	0	0	0	0	0	0	1	0	0	0	0	0	0	0	0	0	2	0	0	0	0	1
AT5G01480	0	0	0	5	1	0	0	0	0	2	0	0	2	1	0	0	0	0	0	0	0	0	1	0	0	0	0	0	0	0	2	0	2	0	0	0	0	0	0	2	1	2	0	0	3	0	0	1	0	0	2	0	0	0	0	0	0	0	1	0	0	0	2	0	0	0	0	0	0	0	0	0	0	0	0	0	0	0	0	0	0	0	0	0	0	0	0	0	0	1	0	0	0	0	0	0	0	0	0	0	0	0	0	0	0	0	0	1	0	0	0	0	0	0	0	0	0	0	0	3	0	0	0	0	0	0	0	0	0	1	0	3	0	0	0	0	0	1	0	0	6	0	3	0	0	0	0	0	1	0	0	0	0	0	0	0	0	0	0	0	0	0	0	0	0	0	0	0	0	0	2	2	0	0	0	0	0	0	0	0	0	0	0	0	0	0	0
AT5G61540	23	12	10	13	14	10	6	4	5	10	8	7	15	15	22	11	7	6	7	24	6	13	37	13	7	8	8	12	6	16	9	5	5	15	15	7	28	15	8	10	15	4	12	5	8	0	3	6	5	2	9	8	5	17	0	21	3	8	2	3	6	8	2	6	11	9	13	1	2	3	4	3	4	4	8	11	8	8	5	2	1	8	11	10	4	13	10	3	2	9	11	3	2	11	6	24	5	5	7	14	5	3	7	3	6	4	11	1	11	6	0	3	5	10	5	0	2	12	0	4	4	6	3	6	0	5	5	5	6	2	7	5	6	8	3	1	13	13	5	10	10	4	9	5	19	7	1	2	5	10	10	12	3	21	4	5	5	6	11	7	3	2	11	3	5	5	6	5	1	7	6	10	8	16	4	16	2	0	4	0	17	23	7	5	33	13	15
AT5G46160	37	47	50	80	70	22	17	67	10	38	20	25	21	25	108	35	28	17	18	37	136	30	109	15	24	39	40	14	90	27	27	37	50	53	56	23	107	33	64	41	25	17	41	21	30	20	35	42	39	22	44	22	42	44	14	39	15	37	35	10	43	14	35	10	15	18	30	14	5	18	37	21	20	51	25	27	17	17	15	18	19	28	13	39	18	54	56	15	27	44	45	39	23	52	44	29	46	36	50	7	32	19	22	22	30	33	45	11	48	41	12	34	20	15	28	189	15	46	20	31	34	38	14	41	102	43	29	51	41	52	54	27	35	12	20	5	22	51	44	35	64	25	30	19	53	13	21	41	33	23	25	14	16	34	24	36	32	24	22	23	27	11	36	21	27	36	3	8	22	4	41	20	9	7	19	3	26	39	47	109	29	82	10	10	60	25	120
AT5G26860	16	70	34	57	21	3	7	36	10	9	3	7	19	32	141	14	41	16	0	38	43	4	56	8	0	30	21	4	47	28	11	8	19	20	27	15	18	11	36	20	22	3	35	27	28	6	19	41	29	20	16	19	18	36	0	31	12	38	11	5	19	15	33	5	19	6	13	0	6	28	25	10	5	6	13	9	35	12	14	10	6	28	9	31	25	55	33	5	36	6	21	10	20	25	46	24	32	12	35	19	22	15	24	12	7	21	2	7	17	24	11	26	26	13	24	28	22	25	7	9	13	15	13	19	0	18	37	25	32	33	14	23	10	20	15	2	16	17	12	14	12	32	27	0	26	13	11	26	75	14	19	14	9	15	17	17	32	10	35	43	12	8	56	12	26	39	7	1	20	8	23	4	10	6	17	7	18	42	72	16	23	30	4	12	7	32	129
AT5G60930	4	6	16	8	3	6	7	8	1	0	2	0	4	8	27	2	4	5	3	2	13	2	5	6	0	11	8	9	16	19	2	1	11	0	3	1	7	11	9	8	5	7	1	2	0	2	8	3	6	3	2	0	15	10	0	10	0	7	1	1	2	2	17	1	4	8	4	3	8	4	7	3	5	1	5	13	0	3	2	0	0	5	13	0	0	16	2	6	10	3	3	8	5	9	3	12	2	2	3	4	10	6	2	10	14	5	5	3	6	3	2	8	6	6	1	18	8	1	1	13	8	2	10	8	64	4	17	6	5	12	1	1	1	4	3	8	0	3	3	2	6	0	4	2	2	5	16	13	9	5	9	1	9	7	11	9	1	1	0	4	4	0	3	4	12	5	0	2	1	10	6	4	5	6	2	10	4	4	17	11	3	12	0	8	2	0	21
AT5G10620	3	2	7	10	17	2	0	5	0	7	0	7	11	5	66	6	8	4	4	7	4	9	5	9	0	5	3	12	10	23	8	1	7	7	10	1	4	10	12	4	11	6	4	5	4	0	4	10	6	7	4	4	19	15	2	1	7	0	6	5	5	8	11	3	4	1	4	4	0	14	10	6	9	7	5	6	2	8	5	4	0	0	2	10	8	13	4	4	1	9	6	8	15	5	11	11	3	7	2	5	13	6	4	4	6	2	1	5	4	4	0	4	7	4	8	0	9	9	5	2	0	7	1	2	24	2	1	5	5	6	5	4	15	3	9	1	1	2	2	9	9	4	0	9	1	8	13	4	5	4	4	2	10	1	9	7	6	6	7	2	6	5	3	8	1	2	0	2	0	0	5	3	1	3	7	6	3	0	11	0	3	10	0	4	13	5	0
AT5G45660	24	23	9	9	5	5	3	14	4	33	11	2	6	11	8	4	0	6	6	7	7	7	11	9	5	15	6	14	16	18	21	2	11	7	15	0	17	2	24	19	8	10	17	6	8	4	7	18	6	2	9	26	16	7	4	13	1	5	6	8	4	5	10	0	2	6	19	4	2	13	4	5	5	13	7	9	1	7	6	5	1	3	13	11	19	27	5	9	7	7	16	23	3	7	21	1	2	0	11	4	3	6	2	0	2	1	15	3	5	11	2	5	7	7	12	32	7	16	1	1	7	4	3	7	0	5	0	13	12	21	28	17	5	2	0	1	6	8	13	17	13	10	32	26	21	13	1	11	3	4	3	3	2	27	1	14	16	3	4	6	17	13	7	0	9	7	0	0	11	3	10	10	5	4	6	5	3	2	14	58	10	21	1	4	24	2	10
AT5G16230	0	3	0	0	2	0	0	5	0	0	0	0	0	4	0	2	0	0	0	0	0	0	0	0	2	0	1	1	0	0	0	0	1	0	0	0	2	0	0	2	2	0	1	0	0	0	0	0	0	0	1	0	0	0	0	0	0	0	0	0	0	1	1	3	4	0	1	0	0	0	0	1	0	0	1	1	3	0	0	0	0	0	0	0	0	2	1	0	0	0	0	0	1	0	0	1	0	0	2	0	0	0	0	1	0	0	3	0	0	1	0	0	7	0	0	0	0	0	0	3	0	1	2	0	17	3	0	1	1	0	0	0	0	0	0	3	6	0	0	0	0	0	0	0	0	0	0	0	4	0	0	0	0	1	0	0	0	1	0	0	0	0	0	0	0	0	0	0	0	2	0	0	0	0	0	5	1	2	3	0	4	0	0	0	0	6	1
AT5G51795	1	1	8	12	1	0	0	0	0	1	0	5	0	1	0	1	0	1	0	2	5	0	0	0	1	0	0	0	1	1	6	2	2	2	2	1	2	1	3	1	4	0	0	0	1	0	0	5	0	2	9	2	6	2	3	1	4	10	0	1	6	3	1	1	5	0	3	0	1	1	3	6	4	1	0	4	0	2	2	2	1	1	3	0	0	1	2	3	0	0	4	1	1	1	7	4	1	0	5	1	5	2	1	2	1	6	1	0	2	0	0	2	0	0	5	1	4	1	2	4	5	1	4	2	0	2	2	1	1	3	0	0	3	2	2	5	0	0	0	1	3	0	0	2	1	0	3	4	0	6	1	0	0	1	2	0	3	2	2	0	1	0	0	2	1	0	0	0	1	1	1	0	0	18	2	0	2	0	0	0	4	2	4	0	5	0	4
AT5G02480	67	38	42	125	72	16	57	73	24	51	52	19	52	56	160	72	17	28	24	30	50	17	94	19	56	35	11	20	146	48	47	6	37	37	74	21	60	25	26	60	62	27	61	27	22	20	43	19	21	19	17	29	57	8	23	22	2	30	12	14	44	16	19	36	85	16	13	34	0	20	28	18	17	35	42	39	20	4	26	3	9	38	20	19	20	63	21	20	7	17	22	35	30	17	26	62	69	39	38	35	55	47	26	43	21	153	81	78	56	41	19	21	90	14	60	148	19	130	21	132	66	40	44	60	25	49	16	75	87	79	51	124	49	28	30	9	31	105	64	150	36	30	58	155	96	3	10	60	50	103	32	26	38	52	20	8	22	19	35	19	48	53	49	23	41	13	26	22	65	20	42	59	57	28	10	25	19	28	80	0	49	141	84	69	94	97	81
AT5G26731	8	9	5	9	13	3	0	5	5	0	4	5	10	9	45	1	7	0	1	5	10	7	9	8	3	4	3	2	5	7	14	1	7	0	6	1	18	0	0	10	14	19	3	1	1	5	6	7	0	11	16	7	4	6	0	4	0	5	0	2	2	1	6	0	9	0	3	0	4	2	5	5	0	13	4	5	7	0	21	1	0	6	3	6	9	13	1	0	1	5	0	14	0	14	5	5	3	2	6	0	0	3	3	1	2	0	16	1	1	2	0	2	0	1	5	0	1	0	0	4	0	4	0	4	10	4	0	2	0	3	2	0	2	5	0	0	6	1	1	7	3	10	7	3	2	2	0	0	3	1	8	0	0	4	2	9	0	0	6	2	8	2	7	1	2	4	0	0	0	0	3	4	3	4	5	3	3	5	4	0	0	15	0	0	0	6	17
AT5G09440	143	171	61	500	71	67	189	86	109	238	103	80	48	75	177	134	103	26	26	87	103	88	756	62	80	120	94	46	41	294	78	84	125	61	133	57	384	53	93	212	136	110	197	62	47	113	73	127	16	55	76	142	48	58	136	45	43	17	21	44	27	31	60	180	92	40	34	150	41	39	63	51	180	59	104	52	126	18	67	74	56	23	35	67	118	20	32	48	26	93	31	41	14	11	146	47	36	30	45	20	26	62	28	9	3	42	34	23	110	272	10	171	19	13	135	141	48	34	10	60	129	47	32	22	66	82	6	38	59	82	282	45	80	25	17	3	6	55	37	36	14	290	180	387	515	22	58	82	101	628	201	29	126	506	11	88	90	36	100	16	141	32	111	24	50	292	33	156	462	98	104	33	28	133	21	61	16	68	121	36	62	262	73	122	218	297	169
AT5G64050	18	8	4	14	24	25	9	9	19	12	6	26	22	22	151	24	18	10	11	11	9	5	13	11	11	12	3	21	8	17	19	26	17	31	15	22	13	28	14	11	10	13	11	17	11	8	15	19	24	20	8	28	27	17	1	19	12	23	20	17	18	14	13	6	28	20	17	8	11	8	17	9	8	15	18	13	41	11	11	12	12	12	28	15	19	26	5	16	14	7	31	35	14	22	38	46	27	43	25	30	23	29	17	8	30	22	17	39	19	23	7	21	23	22	36	222	8	27	10	18	22	20	19	24	58	26	14	34	40	33	24	26	16	30	6	18	17	21	31	28	51	55	62	88	98	120	31	91	56	83	31	52	57	48	65	50	50	46	57	63	70	73	32	57	48	38	36	34	37	24	54	56	30	29	39	44	48	71	55	51	131	114	44	30	79	63	109
AT5G15530	11	8	4	14	13	4	3	5	2	6	1	6	9	18	41	5	4	4	2	4	2	0	5	16	8	3	15	14	13	12	10	5	0	11	3	2	30	12	14	10	3	1	7	5	4	1	11	10	15	5	6	2	15	16	0	10	4	10	1	1	8	4	9	3	5	2	15	1	7	9	15	0	14	4	9	13	8	6	3	6	2	9	3	11	11	11	11	5	9	2	16	6	5	12	27	17	5	28	10	26	24	21	9	3	10	14	7	3	6	5	3	9	8	6	9	45	7	10	5	8	5	4	15	8	29	11	12	12	10	20	0	6	2	10	7	6	5	1	1	8	7	7	10	9	17	14	6	5	4	2	10	3	8	8	3	14	12	6	1	10	8	18	2	10	8	10	1	1	1	5	7	4	11	2	7	8	4	1	23	1	14	8	3	3	7	7	4
AT5G22860	19	23	33	20	3	4	21	26	11	5	5	6	2	4	27	5	19	12	6	6	74	8	22	12	9	40	5	6	44	6	14	17	10	12	8	12	17	7	8	16	7	6	10	4	8	45	20	24	9	7	10	12	6	9	6	11	2	4	1	6	0	20	3	1	19	4	3	6	1	2	12	11	3	3	12	0	13	1	4	11	5	7	2	20	13	15	16	7	13	9	6	9	6	13	11	19	6	15	4	10	11	7	2	12	3	6	2	2	0	10	11	22	19	4	1	0	3	0	2	12	5	4	12	5	45	3	7	4	5	12	7	9	0	8	2	6	1	20	2	12	6	7	7	10	11	0	4	0	10	6	7	1	10	2	0	7	3	4	5	16	6	3	16	1	5	4	5	10	4	13	8	1	0	17	3	6	3	4	10	0	2	4	16	5	7	8	28
AT5G09260	12	20	8	25	35	6	1	14	12	26	10	14	24	13	34	14	15	0	7	32	9	24	27	6	6	1	3	7	6	22	15	4	16	12	42	3	40	10	13	13	16	9	20	7	9	11	11	28	9	15	12	17	32	8	15	11	5	9	17	13	14	5	20	10	12	8	8	6	16	17	24	14	12	14	12	17	18	4	6	3	1	8	12	13	30	18	48	11	9	12	14	13	7	11	27	30	3	9	19	5	16	1	15	15	2	3	10	9	14	21	6	8	1	3	2	1	3	25	1	8	17	9	3	23	0	16	9	11	16	19	18	19	8	9	8	5	9	5	9	14	19	25	26	22	42	12	2	11	12	4	16	2	12	21	13	2	16	7	7	5	10	15	8	7	6	14	2	9	13	7	29	7	3	7	4	17	4	8	22	9	14	8	13	24	33	34	43
AT5G56150	134	187	203	164	127	94	115	234	61	171	80	97	69	74	522	118	183	62	73	173	387	203	295	73	76	168	64	68	355	155	100	123	173	109	158	47	216	55	103	101	166	94	144	61	56	112	101	97	83	85	131	92	133	119	60	139	89	89	94	68	80	79	109	67	124	41	102	70	88	121	97	73	73	149	134	101	149	50	107	88	59	96	72	138	141	86	142	112	121	86	121	111	71	112	85	24	71	69	134	68	70	56	97	40	59	63	81	39	104	209	48	90	94	50	75	532	106	97	28	56	124	94	104	81	84	110	57	99	95	143	132	105	93	69	46	47	62	80	82	97	66	107	70	103	285	86	65	113	113	105	93	64	72	137	63	51	89	76	40	74	71	69	76	60	89	105	26	99	127	56	111	53	51	58	34	17	64	61	145	142	80	234	48	105	193	100	314
AT5G51590	3	0	1	2	0	0	1	0	0	0	6	5	4	0	0	9	0	0	0	5	7	0	1	2	4	0	0	0	4	1	3	2	13	2	0	0	5	2	1	0	2	6	7	2	0	2	1	0	2	0	2	2	0	13	0	0	2	4	0	1	5	1	2	0	2	3	2	1	4	0	2	3	3	6	1	4	4	4	3	1	0	3	0	3	1	3	4	2	1	0	0	0	5	0	6	2	7	6	2	0	5	0	1	1	3	0	0	1	4	4	1	0	3	0	0	27	2	0	0	3	1	0	16	0	8	3	1	9	4	3	6	1	0	0	4	0	2	1	0	0	5	12	1	4	2	0	5	1	4	0	0	6	6	0	0	1	0	0	2	2	6	0	0	1	6	2	0	3	1	3	8	0	0	9	0	3	4	1	3	0	0	0	0	0	0	0	5
AT5G62570	45	45	13	32	11	25	121	26	117	79	18	29	42	39	113	42	12	30	38	33	25	31	62	20	179	25	40	16	62	68	45	32	53	64	47	33	44	26	52	63	35	118	46	33	34	49	41	37	10	31	37	66	26	31	124	29	12	37	24	32	15	14	31	87	38	34	57	117	10	13	35	22	105	15	20	19	31	10	35	30	15	24	49	23	22	41	8	30	22	57	13	24	8	7	28	43	26	24	49	25	21	21	20	10	21	41	48	40	17	15	9	10	28	27	17	78	25	20	20	51	13	13	14	27	43	33	12	35	29	26	58	50	16	45	8	9	20	41	26	34	33	39	38	76	43	22	20	36	19	205	36	42	51	62	13	12	57	12	6	18	53	23	8	80	24	25	47	100	26	23	42	18	32	16	28	55	31	11	20	42	68	124	32	26	126	34	56
AT5G55490	3	5	3	14	6	0	4	4	4	5	0	0	4	2	7	4	2	0	1	1	0	1	5	5	6	1	4	0	1	6	3	0	0	0	3	2	9	1	0	5	14	2	0	3	4	0	3	4	0	3	5	6	5	11	0	4	0	0	0	2	5	1	5	4	0	3	1	0	0	2	1	2	4	6	7	6	1	1	1	2	0	1	0	1	6	6	3	3	6	2	0	5	0	1	3	5	0	8	7	2	1	1	0	2	1	1	4	2	8	6	0	0	5	0	0	22	0	0	0	2	2	0	0	3	1	5	0	6	0	1	1	1	0	0	2	0	1	1	5	6	3	0	2	10	6	0	2	0	5	0	4	0	0	2	0	1	0	0	0	0	9	2	0	0	6	0	0	2	5	4	7	7	1	1	4	5	0	0	0	0	0	3	3	0	0	0	4
AT5G23280	142	158	72	255	224	93	127	114	115	160	166	120	124	202	770	154	89	45	83	120	148	173	288	95	161	110	111	90	126	206	138	115	190	105	211	68	180	101	120	214	147	135	182	76	72	98	159	133	130	113	190	110	132	226	78	144	73	162	127	58	134	54	122	105	124	57	90	75	71	91	154	35	68	147	118	101	159	76	77	26	35	83	54	110	146	128	140	58	92	67	138	74	100	133	114	104	120	107	157	94	161	190	113	49	73	106	142	64	152	220	82	62	151	56	147	812	86	168	102	84	194	86	68	121	197	146	124	133	161	200	200	108	188	122	65	93	131	156	150	153	99	179	152	209	356	109	85	170	102	183	80	58	91	176	81	91	92	87	131	105	102	82	63	73	110	182	77	102	157	65	106	42	99	96	43	95	53	109	184	332	108	224	120	105	192	167	185
AT5G17760	33	17	6	16	18	9	2	17	32	26	11	7	13	30	20	16	2	2	0	10	6	2	7	7	8	15	6	1	15	22	10	0	38	17	36	2	13	9	8	6	38	10	12	6	5	5	8	14	6	0	3	3	19	8	0	25	3	12	2	5	10	8	11	2	17	3	8	8	0	7	19	13	16	15	15	11	10	6	16	9	2	17	10	8	5	48	6	2	1	17	14	4	9	1	1	6	3	7	30	0	8	1	1	0	3	8	9	8	4	13	5	2	24	0	7	34	0	49	0	8	6	0	12	6	15	11	0	5	6	9	8	47	5	5	5	5	3	16	3	35	11	12	16	3	19	8	8	12	10	6	23	17	8	12	6	6	27	1	17	5	7	2	10	4	7	11	5	4	13	4	27	18	10	2	4	0	5	10	23	0	18	65	17	16	22	21	106
AT5G23080	37	11	13	19	19	2	9	13	6	20	14	1	16	10	46	16	29	10	3	16	16	13	19	8	13	4	7	13	29	26	23	22	7	15	20	12	28	7	4	18	32	13	20	9	13	2	14	20	4	4	18	21	11	14	4	15	8	10	6	9	8	5	7	2	16	16	7	13	0	10	23	7	10	16	9	12	7	8	24	17	10	8	7	20	11	34	14	13	9	10	7	3	3	7	27	5	10	10	11	6	5	16	8	16	12	12	6	8	12	24	4	5	17	9	17	89	13	5	12	16	25	6	11	12	38	20	8	5	24	8	14	10	7	15	16	3	17	10	5	15	23	33	14	33	32	10	7	11	14	8	23	8	12	19	5	5	11	1	8	7	55	6	13	14	12	13	5	6	18	1	17	16	21	8	8	22	8	3	12	0	27	33	25	25	41	12	30
AT5G52420	82	59	58	74	107	112	704	95	354	136	124	44	143	126	123	142	47	94	161	52	115	120	100	26	414	41	56	49	101	123	125	64	122	75	111	75	125	46	55	185	176	449	46	89	145	59	27	65	117	61	129	39	142	77	200	118	40	141	185	44	95	42	101	90	151	50	68	132	68	69	82	86	126	82	116	82	90	25	112	32	36	83	79	51	150	139	74	113	28	63	49	123	68	86	29	61	63	207	92	88	140	104	48	70	38	336	374	346	35	18	81	23	91	105	34	152	34	99	60	370	42	21	106	98	178	50	55	112	68	101	124	67	114	163	37	37	120	149	135	179	106	101	86	198	138	79	123	124	106	519	42	140	99	80	22	44	75	38	29	53	110	95	102	335	56	56	235	445	99	159	138	122	95	40	80	86	53	72	89	218	133	321	128	165	299	143	234
AT5G38560	37	40	20	40	21	21	29	22	14	14	11	17	46	28	207	46	12	15	24	19	14	15	39	18	38	13	16	3	33	39	36	21	24	4	26	12	35	15	21	25	43	17	69	14	21	2	15	25	14	18	15	46	19	11	1	23	3	32	30	23	16	7	24	29	38	12	25	17	16	22	28	23	19	34	17	21	29	7	19	9	7	33	17	23	38	25	24	25	14	17	20	45	10	17	51	65	12	18	25	12	18	16	7	13	23	20	24	22	20	16	5	6	18	3	23	43	5	14	10	24	7	15	5	15	2	15	8	11	12	31	12	12	8	29	9	11	32	14	20	23	44	26	26	47	40	10	8	37	26	23	37	38	29	41	15	20	46	8	19	10	40	25	18	21	18	21	4	11	19	16	41	17	26	6	7	24	11	16	29	10	23	38	26	14	42	34	48
AT5G11450	899	754	580	941	1254	762	403	780	666	526	757	773	905	805	4004	719	736	485	705	628	645	801	953	807	792	435	752	699	852	726	715	653	802	743	1019	478	953	928	1205	956	1028	664	612	739	758	506	1057	1230	1360	1155	1197	864	1186	1245	620	1057	601	972	1055	563	877	642	1219	373	834	718	1188	432	612	980	1115	828	674	906	768	954	556	500	752	484	430	885	1054	879	960	1728	1480	629	696	872	1085	923	957	1457	1672	1280	744	987	988	828	1142	868	1001	703	877	594	957	786	742	858	523	562	731	660	727	3739	785	1105	621	549	648	888	840	1058	2540	674	1004	971	765	1013	624	737	627	721	836	507	836	757	665	924	1137	722	624	501	785	823	597	845	788	391	602	467	686	449	1316	606	1108	831	810	1145	790	828	700	587	1124	515	299	356	279	410	830	629	647	354	649	926	701	865	936	4135	1141	1565	552	649	1095	608	2725
AT5G07400	2	5	5	3	0	0	0	1	0	0	0	1	2	0	0	0	0	0	0	0	0	5	5	0	0	0	0	0	0	0	0	0	0	0	0	0	5	0	3	0	1	0	0	1	0	0	1	0	0	0	0	0	0	0	0	0	0	0	0	0	0	0	2	0	0	0	0	0	0	0	1	0	0	2	1	0	0	0	1	0	1	0	0	0	0	3	0	0	0	0	0	3	0	0	2	0	1	5	1	2	3	0	0	0	0	5	0	0	0	0	0	1	0	0	0	9	2	1	3	2	2	0	0	0	1	0	0	0	1	0	0	0	1	1	0	0	0	0	0	2	0	0	0	0	3	0	0	0	0	0	0	0	1	0	0	0	0	0	1	1	0	0	0	0	0	0	5	0	0	0	0	0	0	2	0	4	0	0	0	0	0	0	0	2	6	2	3
AT5G16780	57	47	39	56	49	16	19	28	17	31	16	24	44	40	73	24	30	39	19	43	36	32	75	31	24	33	21	40	81	71	36	22	46	10	32	24	100	15	38	47	48	46	45	16	33	36	32	34	23	27	44	56	43	18	9	39	17	24	12	39	37	26	45	18	24	31	19	19	17	14	21	34	41	64	25	47	30	16	34	17	15	33	35	35	36	42	21	56	26	19	38	27	9	29	33	25	18	27	31	20	28	33	30	21	22	47	30	10	37	58	13	20	38	13	47	117	16	26	4	22	44	33	31	10	22	17	11	25	28	44	25	48	18	30	11	24	31	25	23	32	32	21	41	64	52	15	19	21	19	44	22	30	41	35	12	24	42	23	39	21	38	15	11	12	17	32	6	7	36	36	35	18	39	15	12	20	15	20	45	22	33	66	21	20	42	18	46
AT5G19130	17	29	34	30	32	5	6	15	27	15	25	12	35	27	156	18	17	6	5	25	26	19	21	9	39	12	27	14	31	12	16	13	37	8	53	11	42	23	33	32	37	13	23	16	23	10	28	57	15	35	23	14	20	18	5	20	23	16	19	11	10	24	13	13	21	20	18	10	5	4	38	9	18	20	12	18	9	2	19	10	9	26	16	27	25	15	22	25	25	13	16	22	17	14	17	24	19	22	18	14	32	12	14	34	23	11	15	7	16	24	4	7	23	23	38	60	6	27	6	9	16	5	21	17	111	16	14	10	20	32	30	14	24	13	21	3	16	36	20	16	9	16	25	22	37	12	24	20	15	8	41	5	23	21	26	19	19	13	27	28	25	19	25	7	27	43	11	20	23	7	17	13	12	8	8	11	6	16	30	63	19	48	18	32	27	42	40
AT5G09540	9	4	6	22	2	2	6	2	0	2	3	6	2	9	0	1	8	0	5	2	4	11	26	2	2	3	8	0	10	12	12	1	2	1	7	5	11	5	4	12	9	5	2	0	1	7	4	3	3	3	3	4	0	4	0	8	1	6	5	6	4	1	5	0	2	3	3	0	5	0	6	2	0	5	6	5	1	2	6	1	3	0	1	9	3	5	10	0	5	3	4	0	3	4	4	5	3	0	3	3	3	5	4	0	6	5	2	1	9	12	1	4	3	3	4	90	0	0	1	3	10	4	3	3	0	2	5	4	5	5	11	3	4	0	0	0	9	4	5	4	4	0	14	7	8	0	7	6	4	5	5	2	9	9	2	7	1	2	6	2	16	0	0	3	5	5	0	0	15	0	8	4	0	7	1	5	3	5	10	19	0	36	5	5	20	5	4
AT5G16040	21	23	34	27	18	11	11	19	5	14	11	16	6	23	151	12	41	2	13	14	61	10	25	21	10	28	18	16	18	12	13	20	17	55	12	1	9	4	34	10	14	7	19	17	0	23	29	14	38	16	8	4	25	25	2	33	15	38	9	2	18	22	26	8	8	5	26	3	20	40	8	6	5	19	9	10	7	24	11	10	11	45	14	30	12	24	13	15	29	11	38	6	28	26	45	12	18	16	33	11	21	22	29	17	32	21	19	8	43	41	12	26	20	14	20	102	32	11	34	4	23	38	28	14	41	35	17	23	37	34	30	12	24	19	10	13	7	19	13	35	6	39	13	19	30	3	8	18	31	21	41	14	3	25	21	38	20	20	36	25	20	8	41	9	39	32	3	4	20	8	21	10	21	16	5	5	11	31	45	65	10	29	11	6	28	46	63
AT5G47580	23	16	9	38	35	15	15	5	15	9	20	5	17	27	52	26	37	1	19	13	43	30	37	19	18	18	9	10	27	32	6	7	36	16	23	19	56	6	15	25	34	2	20	6	14	3	23	11	13	6	22	9	24	17	5	9	3	13	13	10	15	5	19	13	20	8	13	2	7	7	24	13	26	18	5	14	22	11	13	2	8	16	23	33	29	20	4	22	8	7	10	11	6	16	7	22	3	11	22	7	20	8	10	10	17	10	7	1	16	27	8	5	21	11	11	67	0	29	17	4	27	13	10	17	26	26	8	13	9	23	25	22	14	8	6	5	29	16	10	13	6	24	29	21	36	10	9	6	23	12	14	6	10	33	11	7	14	9	14	19	14	11	28	6	23	11	10	5	32	9	19	3	27	21	10	20	3	11	23	12	14	59	10	21	43	14	48
AT5G02460	1	3	4	5	4	0	4	1	6	6	0	0	3	2	0	1	4	1	1	1	6	4	1	2	3	1	3	3	6	0	0	1	1	4	1	2	4	0	3	6	3	7	3	3	0	0	2	5	4	1	5	5	9	6	3	5	3	3	1	3	2	3	3	1	4	2	1	5	0	1	3	2	3	4	0	2	5	7	1	0	5	2	0	0	9	0	15	0	0	0	0	2	1	3	2	1	0	1	2	1	8	3	3	0	0	6	0	3	0	0	1	0	6	0	5	14	0	1	1	5	1	0	4	3	0	1	2	4	3	1	3	0	0	3	0	0	0	5	3	6	0	6	2	3	2	1	1	0	6	6	4	0	3	1	1	0	6	1	6	4	3	2	0	8	1	4	4	4	0	2	0	1	0	3	6	3	3	0	3	0	7	7	0	2	1	13	8
AT5G11610	37	39	48	31	26	3	17	29	2	39	8	43	19	12	191	16	54	8	0	21	51	5	34	55	5	61	54	26	55	51	4	40	37	4	45	19	80	36	15	40	24	2	34	10	11	58	52	45	24	29	26	3	28	24	7	19	31	26	21	7	5	21	37	6	10	5	11	5	0	27	15	2	15	9	17	9	18	18	7	28	22	24	2	37	3	15	41	2	29	14	52	0	23	27	101	63	20	27	17	34	44	62	74	15	33	8	11	5	43	73	10	49	6	29	72	306	39	21	19	7	46	49	39	16	56	32	59	20	39	27	49	18	13	19	39	14	11	14	13	15	23	10	16	39	57	6	18	3	14	34	14	24	36	18	40	28	12	51	28	31	8	0	10	6	47	37	7	12	19	13	18	6	10	27	26	14	31	16	16	77	7	4	12	16	32	58	32
AT5G23130	16	27	1	15	11	10	6	4	0	9	9	0	9	27	0	12	1	2	4	18	7	11	19	17	4	0	9	5	6	17	13	1	13	13	27	11	10	4	38	16	23	3	23	5	3	0	3	44	2	9	8	8	16	2	5	7	8	1	5	14	6	7	12	0	2	12	31	1	3	8	19	8	0	5	2	2	3	0	10	4	1	1	15	18	18	9	2	5	11	16	7	4	9	4	37	10	2	15	14	1	7	16	3	2	5	3	4	1	10	4	0	21	6	4	13	0	26	15	4	8	6	22	4	12	0	10	5	20	18	14	9	14	26	4	11	8	18	12	10	9	27	25	13	26	21	7	9	13	2	2	22	5	13	14	0	5	49	11	4	8	32	19	4	1	6	41	0	7	5	4	11	9	11	2	3	12	5	12	8	31	17	16	7	13	8	6	4
AT5G14920	205	668	342	2517	755	74	41	616	43	150	358	247	147	887	1116	249	571	14	73	867	530	78	2379	260	55	391	212	238	581	585	166	67	374	624	524	17	609	65	618	280	306	81	966	72	30	38	1114	304	650	369	268	88	185	644	31	250	171	235	90	49	161	140	281	37	165	54	96	18	37	195	259	64	22	435	131	172	204	319	80	29	55	174	35	362	151	178	483	40	250	142	328	83	420	292	2277	443	133	223	2022	95	126	688	259	12	223	225	133	61	4144	5290	24	1867	1656	41	4136	1941	1174	685	157	165	3136	1564	269	421	209	3216	468	940	4883	3498	1563	320	3129	136	132	122	329	1095	812	1193	23	415	402	319	820	67	47	429	622	109	668	20	127	618	131	599	288	187	350	232	315	41	157	38	1142	607	25	55	699	50	303	91	154	331	12	107	53	457	1144	316	384	300	179	235	346	464	702
AT5G41685	38	50	34	52	60	24	25	55	42	23	17	16	19	28	374	31	45	28	7	28	75	64	62	42	27	41	47	21	75	54	41	46	39	39	52	19	89	27	38	25	52	49	46	38	30	31	39	89	29	47	70	27	65	38	17	42	15	31	29	28	29	20	54	16	22	29	30	27	28	46	19	23	31	47	27	32	38	28	23	24	8	53	22	45	30	79	38	31	24	15	38	27	31	58	63	53	33	42	49	23	12	39	35	15	31	32	54	7	23	44	20	25	19	28	31	337	32	22	26	22	33	19	20	37	111	16	22	11	29	51	30	27	22	20	3	4	23	29	35	26	39	22	33	20	46	12	25	28	38	12	20	14	31	36	22	11	45	13	25	19	30	11	20	18	25	20	3	13	25	15	44	17	14	18	13	9	12	24	43	184	25	19	21	22	47	32	103
AT5G08430	33	31	36	28	43	53	93	26	85	39	21	21	81	29	71	55	32	32	51	15	56	67	59	14	63	24	24	20	37	46	62	39	46	12	61	36	42	22	28	102	70	33	34	38	46	42	28	35	45	33	59	64	80	28	73	46	26	30	51	35	46	22	34	35	38	27	24	13	31	21	20	29	19	16	61	18	47	17	31	18	26	17	31	22	36	24	45	65	29	25	40	28	25	15	22	81	36	50	34	60	49	37	32	29	41	94	55	35	45	24	21	19	41	13	26	110	2	30	34	53	62	11	36	34	25	21	20	35	23	52	46	18	32	37	18	25	36	61	31	54	33	40	34	80	103	47	32	43	28	78	15	40	28	57	25	21	26	29	20	31	70	43	11	53	16	43	23	61	29	33	30	26	32	16	36	50	17	36	23	84	97	113	40	38	48	34	45
AT5G06100	13	14	3	24	15	3	14	12	7	6	5	11	9	14	40	10	4	10	8	9	14	13	17	8	3	1	4	5	17	30	6	14	13	1	15	1	18	6	2	16	2	0	8	7	6	12	0	4	7	9	3	9	13	8	7	8	4	0	2	8	7	4	5	4	10	9	2	9	3	4	16	14	2	2	5	13	5	4	8	14	1	5	8	0	10	7	3	9	15	13	4	6	7	7	9	15	2	8	6	2	5	6	0	9	5	8	8	7	8	3	1	5	4	11	3	0	8	10	2	4	10	5	5	5	21	23	8	12	9	11	16	21	13	14	6	0	16	7	8	3	14	2	15	18	10	12	4	15	8	19	0	9	11	13	3	10	12	7	21	4	9	5	6	3	2	2	0	4	10	3	16	3	19	2	10	2	5	4	2	0	18	19	11	4	25	16	10
AT5G26667	219	336	241	408	408	155	142	240	115	263	221	222	126	221	709	175	238	74	74	245	266	329	551	162	103	168	215	118	326	172	223	168	282	245	426	112	323	139	316	292	324	168	304	188	160	195	289	359	258	166	349	147	250	245	89	328	126	268	206	91	204	93	311	48	224	122	264	46	107	199	268	133	87	260	172	252	179	126	202	68	90	290	103	183	233	365	435	138	143	176	208	120	235	334	375	103	199	220	251	241	239	289	249	136	222	130	245	75	211	364	121	204	238	164	219	796	204	250	101	100	135	211	178	177	445	177	214	190	215	201	164	265	156	199	155	126	140	167	171	283	105	368	226	179	355	106	129	236	193	112	308	121	141	294	193	172	221	173	136	203	148	114	224	106	218	391	37	85	150	77	375	142	92	61	75	73	116	292	386	605	167	438	102	199	353	207	972
AT5G59650	2	0	0	2	4	1	0	2	0	0	0	0	3	3	0	1	1	0	3	0	0	2	5	0	0	0	0	0	0	1	0	0	1	0	4	0	1	1	0	6	3	0	0	0	0	0	0	1	4	0	0	0	0	0	3	1	0	1	0	0	2	0	0	0	7	0	0	0	0	0	0	0	1	5	0	7	0	0	1	0	1	2	0	1	0	2	3	9	0	0	1	0	0	0	0	2	1	3	0	2	0	0	0	0	0	6	4	0	0	3	1	0	0	1	0	0	0	0	0	0	0	0	0	0	0	0	2	6	6	0	0	0	0	0	3	0	4	2	2	1	1	1	0	0	0	0	0	0	0	0	8	0	1	0	1	1	0	2	0	0	0	0	0	0	3	0	0	0	1	1	4	0	1	0	1	1	0	0	0	0	1	0	1	2	0	5	1
AT5G25020	2	0	0	0	0	0	0	0	0	0	0	0	0	0	0	0	0	0	0	0	0	0	0	0	0	0	0	0	3	0	0	4	0	0	0	0	0	0	1	0	4	0	6	0	0	0	0	0	0	0	1	0	0	0	0	0	0	0	0	0	0	0	0	0	0	0	0	0	0	0	0	0	0	0	0	0	0	0	0	1	0	1	0	0	0	0	0	0	0	0	0	0	0	1	0	0	0	0	0	0	0	0	0	0	0	0	0	0	0	0	0	0	0	0	0	26	0	0	0	0	0	0	0	0	0	0	0	0	0	0	0	1	0	0	0	0	0	0	0	1	0	0	0	0	0	0	0	0	0	4	0	0	0	0	0	0	0	0	0	0	0	0	0	0	0	0	0	0	0	0	0	0	0	0	0	1	0	0	0	0	0	0	0	0	0	0	0
AT5G62600	18	31	32	58	46	25	21	31	27	29	33	6	46	40	44	26	21	11	8	25	53	39	55	16	47	29	15	13	22	45	38	13	47	32	46	19	57	14	24	21	35	33	66	44	21	18	17	39	19	24	16	20	47	13	32	40	12	49	24	18	20	16	32	14	25	12	19	30	14	15	28	18	22	20	23	25	33	31	20	15	16	24	23	31	59	47	48	11	13	20	16	19	20	15	31	17	19	25	27	25	24	25	15	18	14	25	38	27	18	23	38	25	43	11	22	57	0	36	21	18	36	11	26	31	2	42	12	43	38	36	44	35	37	41	14	15	15	31	27	28	21	34	47	58	51	17	19	17	30	28	33	14	34	52	25	18	8	28	29	11	59	23	22	16	20	16	19	40	19	30	23	32	22	6	17	23	14	12	46	83	20	56	26	31	83	69	46
AT5G43820	0	0	4	2	1	0	0	0	1	3	3	0	0	4	0	0	3	0	0	2	1	0	10	3	1	2	0	0	0	1	2	3	2	0	6	0	0	0	3	8	0	0	0	0	0	0	3	0	0	0	0	0	3	2	0	0	2	0	0	0	0	1	2	0	2	0	0	2	0	0	2	1	0	4	0	2	3	0	0	10	2	0	0	2	0	3	0	5	7	6	0	0	1	0	0	7	0	2	0	6	1	0	2	1	0	0	1	0	4	0	0	0	3	0	0	0	0	1	1	0	7	0	0	0	0	0	1	0	1	0	1	2	2	5	0	0	0	0	0	6	5	1	3	5	0	0	0	0	1	2	0	0	7	3	2	0	6	0	0	0	0	0	3	0	0	1	0	0	0	1	0	2	1	3	0	0	0	3	0	0	0	5	0	0	0	0	7
AT5G07780	0	0	0	2	0	0	3	0	0	0	1	0	0	0	0	0	2	2	0	0	0	0	3	0	0	0	0	0	0	0	0	0	0	3	0	0	0	0	0	0	3	0	0	0	0	0	0	0	4	0	0	0	0	0	0	0	0	0	0	0	0	0	0	0	0	0	0	0	0	0	0	0	0	0	0	0	0	0	0	0	0	0	0	0	0	0	0	0	0	0	0	1	0	1	0	1	0	0	0	0	0	0	0	0	0	0	0	0	0	0	0	0	0	0	0	17	0	1	0	0	0	0	0	0	0	0	0	0	0	0	0	0	0	0	0	0	0	0	0	0	0	0	0	0	0	0	0	2	2	0	0	2	0	0	0	0	0	0	0	0	0	0	0	0	0	0	0	0	5	0	2	0	0	0	0	0	0	0	0	0	3	0	0	0	0	1	0
AT5G16990	177	471	533	403	247	408	1399	691	441	774	580	501	221	423	1322	482	573	370	363	596	2162	815	602	255	451	666	411	443	663	339	580	414	540	1120	717	216	384	272	302	465	308	598	560	282	381	681	824	161	305	308	174	115	480	629	524	530	377	1056	492	96	240	191	360	247	427	49	317	283	189	520	165	82	97	143	301	82	421	279	200	206	208	463	155	355	261	423	247	298	373	235	229	258	482	259	315	597	482	365	353	321	384	377	511	182	292	309	406	333	340	320	592	236	588	382	317	1854	252	428	356	495	502	297	845	206	825	287	371	384	337	479	595	272	615	394	259	454	383	570	464	478	63	956	443	673	657	309	392	588	601	976	425	441	517	596	441	533	211	277	349	319	381	393	918	416	282	481	447	646	548	489	159	231	279	347	240	375	329	859	738	711	426	1058	213	462	1429	662	1819
AT5G49320	1	0	0	0	2	0	0	0	0	0	1	0	0	0	0	0	0	0	0	0	0	0	0	0	0	0	0	0	0	0	0	0	2	0	0	0	1	1	0	0	0	0	0	0	0	0	0	2	0	0	1	0	3	0	0	1	0	0	0	0	2	1	2	0	0	0	0	0	0	0	0	0	0	0	0	3	0	0	0	0	0	0	0	0	0	1	0	0	0	0	1	0	0	0	0	4	0	0	0	0	0	0	0	0	0	0	0	2	0	0	0	1	0	0	0	0	0	0	0	0	0	0	0	0	0	0	0	0	0	0	0	0	0	0	0	0	0	0	0	0	0	2	0	0	0	0	1	0	0	0	0	0	0	0	0	1	0	0	0	6	0	0	0	0	1	0	0	0	0	0	0	0	0	1	3	0	2	0	0	20	0	0	0	0	5	0	0
AT5G08620	30	52	24	85	37	40	5	39	13	42	58	25	38	60	117	55	30	18	25	45	95	31	94	20	20	25	23	24	52	57	81	9	55	53	77	35	76	34	35	45	39	19	66	39	38	22	35	29	27	55	26	48	35	34	17	23	66	53	50	9	31	43	46	13	23	45	75	22	16	63	31	10	21	30	31	28	30	29	28	57	38	23	32	30	24	57	31	22	25	21	24	33	43	23	55	32	29	43	79	19	51	11	60	21	27	39	17	8	76	70	30	42	135	39	54	114	29	85	41	24	102	50	30	53	137	111	50	71	119	136	118	71	97	36	26	32	77	105	72	115	26	26	49	81	104	58	41	90	43	25	61	36	17	59	35	23	78	15	22	50	92	45	41	22	28	31	9	39	51	30	33	29	67	11	31	58	15	56	38	8	87	101	31	55	98	63	96
AT5G03420	48	45	30	40	47	36	24	50	17	30	37	38	47	35	413	33	42	31	14	15	35	26	77	34	47	24	27	20	39	57	36	46	60	44	64	39	71	42	43	39	49	32	31	53	34	24	33	48	46	64	55	66	53	43	24	34	6	51	38	29	48	28	32	15	56	33	24	24	33	32	50	28	30	38	44	33	5	15	44	13	25	33	22	21	46	52	26	24	34	37	43	38	45	55	40	62	34	43	53	46	50	30	39	27	27	49	44	18	37	31	29	26	39	17	82	70	26	45	27	34	36	33	22	40	110	23	34	45	44	43	49	58	29	29	19	61	41	63	34	51	33	46	36	37	57	37	34	42	27	38	51	20	41	33	40	24	41	30	37	39	46	52	35	13	42	23	16	18	46	14	39	24	36	11	35	10	22	14	47	47	110	85	49	53	61	66	80
AT5G46510	18	43	20	16	14	18	6	34	14	14	27	15	16	17	2	24	31	1	6	19	52	10	29	16	15	20	11	9	12	21	14	12	39	44	21	2	23	11	33	25	11	30	43	6	18	20	42	26	24	5	6	3	5	35	19	26	15	19	9	14	11	9	18	20	45	8	26	12	2	20	23	3	10	6	11	8	14	9	6	5	2	17	9	21	15	36	25	7	12	27	28	20	21	23	10	6	8	6	15	3	15	12	8	5	5	8	10	8	10	8	10	13	31	12	18	123	13	14	3	4	13	39	20	10	21	2	11	10	11	15	28	8	17	12	12	7	8	16	31	24	28	46	6	15	40	1	1	36	29	13	47	14	10	25	10	14	42	4	9	6	21	6	36	13	25	14	12	16	7	12	16	7	15	10	10	4	9	11	18	0	20	31	12	17	40	33	28
AT5G41920	25	53	23	32	48	12	0	25	3	24	37	6	14	33	231	15	34	9	6	13	54	8	68	11	3	20	19	7	30	64	21	2	39	5	24	0	56	19	21	52	19	9	16	1	7	6	20	31	26	35	29	8	26	46	7	42	2	20	14	10	19	8	28	12	34	13	16	3	1	26	26	10	6	25	22	32	27	6	10	25	14	20	6	32	31	38	42	6	21	10	39	10	20	33	29	9	1	14	28	12	7	11	6	4	2	10	5	2	32	62	4	13	22	2	47	52	6	17	2	4	37	18	8	8	128	29	2	41	32	54	45	42	43	5	5	12	15	39	30	7	32	29	28	43	61	8	6	36	20	3	19	4	30	77	8	35	20	7	43	13	44	3	17	7	35	43	4	7	35	5	43	10	11	16	4	5	0	15	23	19	23	38	18	26	64	32	42
AT5G16280	15	24	17	20	43	11	9	20	12	19	18	8	11	23	26	13	16	15	5	3	16	12	23	17	10	18	7	15	17	15	10	14	33	5	24	12	45	12	24	15	12	8	14	15	20	10	26	26	17	18	17	20	25	16	6	16	5	8	2	5	13	19	22	16	10	28	26	12	14	5	17	5	3	7	18	19	4	1	13	18	9	14	5	6	32	32	17	7	14	6	11	21	12	4	13	15	8	18	16	21	16	19	17	7	7	8	12	8	22	22	13	15	20	17	7	76	12	22	26	4	13	3	8	15	13	7	9	27	13	23	24	17	7	13	2	3	4	1	23	10	14	17	20	14	30	14	10	16	16	18	14	31	18	13	10	16	23	9	19	11	33	13	10	17	16	15	10	9	16	14	19	10	5	4	13	10	3	4	41	0	14	39	9	10	36	15	12
AT5G18280	223	172	93	417	284	253	107	113	184	242	275	93	231	269	443	357	116	81	191	292	182	172	419	86	181	71	143	109	126	320	259	94	331	186	380	95	307	110	193	315	314	204	240	168	126	68	202	196	224	144	213	110	359	231	116	216	135	287	358	116	204	99	179	86	240	88	189	122	155	196	221	125	79	178	258	175	151	114	208	69	79	197	99	111	300	239	245	138	113	199	161	191	176	217	178	94	122	159	339	143	126	134	162	65	106	140	101	107	224	227	120	111	433	147	229	619	164	296	100	133	331	154	143	318	224	273	119	290	316	255	396	382	407	187	113	93	352	434	361	436	88	289	352	507	516	310	153	445	204	242	266	171	129	406	126	158	282	120	194	164	354	262	274	249	190	270	142	131	320	139	206	229	336	123	117	299	121	336	279	155	558	698	314	383	684	389	563
AT5G46460	0	0	0	0	0	0	0	0	3	0	0	2	1	4	0	1	0	0	0	0	1	0	2	4	0	0	0	0	0	0	0	0	2	0	0	2	2	2	5	0	1	0	0	0	1	0	0	0	0	0	5	0	0	2	0	3	0	1	0	0	2	0	0	3	0	2	0	0	1	0	0	0	0	0	0	1	0	0	0	0	0	3	0	0	0	1	0	0	5	1	6	1	0	2	0	2	0	0	0	1	5	0	0	0	0	3	0	0	3	6	0	0	2	2	0	0	0	0	0	0	1	0	0	0	17	2	1	0	1	1	0	0	2	0	0	0	0	0	2	1	0	3	9	0	1	1	0	0	0	3	0	1	0	3	0	2	0	1	3	0	7	1	0	7	0	0	0	0	0	0	4	0	0	3	0	0	0	2	0	0	0	3	1	0	0	4	6
AT5G42130	86	98	57	119	90	66	78	68	72	54	54	37	82	103	195	92	79	31	57	52	66	34	146	59	91	56	51	49	106	73	100	39	62	54	113	55	96	38	73	107	76	101	48	68	65	27	60	65	139	103	62	45	62	94	81	104	67	112	59	33	52	95	126	57	38	25	57	53	22	92	90	34	66	60	54	53	45	44	69	49	53	63	44	54	76	137	119	30	55	52	115	51	100	137	59	55	44	94	94	53	81	80	79	58	45	115	90	105	53	43	56	23	98	67	53	359	19	89	53	91	85	28	75	72	129	78	70	99	98	110	91	60	58	69	31	28	83	125	72	105	67	63	78	53	96	57	55	137	158	76	81	71	74	64	67	63	95	58	76	81	58	36	62	86	98	70	58	82	65	36	56	62	57	34	58	49	49	111	133	112	107	101	62	70	83	88	243
AT5G14460	73	113	84	88	136	46	48	114	49	56	89	46	95	78	290	101	76	52	52	72	33	73	105	69	43	71	46	73	79	100	72	46	72	68	138	58	123	59	93	101	85	51	86	47	89	51	111	89	101	90	90	69	112	95	25	69	56	85	97	41	74	57	73	24	71	48	89	28	50	115	116	37	43	80	66	57	52	55	65	41	40	50	74	85	120	121	102	56	91	36	81	92	79	115	114	114	44	83	120	114	66	65	79	71	81	72	107	76	73	93	54	51	111	75	87	232	83	118	75	53	93	83	117	79	147	75	94	113	154	132	96	92	72	72	87	38	111	121	81	89	109	93	90	73	127	78	74	132	74	55	84	50	82	115	63	56	92	62	83	113	88	93	63	78	57	115	36	39	77	37	100	78	90	50	51	76	54	97	103	212	90	177	71	93	118	123	180
AT5G16930	3	5	13	15	0	0	0	4	1	7	5	14	3	3	29	8	3	3	2	12	10	10	6	3	7	4	2	0	11	3	3	0	1	3	9	3	10	3	5	3	3	0	4	9	2	0	12	5	6	1	1	2	4	9	0	6	3	0	6	2	7	6	5	1	4	0	5	0	4	4	12	3	0	8	5	9	3	2	1	2	1	8	2	9	1	9	1	2	4	10	3	1	7	4	3	4	0	5	2	1	6	4	3	4	5	1	1	3	7	6	4	4	0	4	14	0	4	1	0	5	12	8	6	7	0	2	2	8	18	4	7	3	5	4	5	1	6	6	4	15	0	5	1	4	1	0	1	7	7	8	5	3	5	1	1	0	10	4	8	4	7	7	11	3	10	0	3	1	13	5	5	4	4	5	12	7	2	10	23	1	3	4	0	2	19	13	16
AT5G52210	41	65	25	44	47	24	7	31	22	27	13	29	10	36	72	38	9	10	33	41	27	36	49	10	32	24	19	15	34	53	34	14	18	23	58	4	54	28	45	34	45	16	56	22	19	12	10	51	31	33	35	43	13	21	18	36	14	29	10	11	23	11	28	16	14	24	33	14	6	17	32	15	21	29	16	25	34	13	16	16	15	11	13	29	33	41	22	12	13	35	24	6	6	22	66	32	10	18	40	7	11	9	20	12	21	21	13	4	22	31	5	16	21	8	36	46	24	29	13	7	19	31	11	16	44	23	15	19	37	29	53	26	21	19	14	4	20	14	21	27	21	57	32	24	54	12	5	33	10	18	31	6	9	35	13	22	34	9	8	11	16	14	42	18	9	81	2	25	15	8	44	28	10	26	11	21	15	17	37	92	42	52	20	43	58	28	65
AT5G24840	7	12	19	28	24	6	10	10	11	6	11	14	10	12	78	16	19	9	5	9	22	21	23	9	16	12	6	9	13	15	9	7	20	26	21	13	18	11	28	7	18	17	8	24	12	7	20	10	18	22	6	16	13	10	11	16	14	15	9	2	7	17	23	14	10	14	14	10	3	19	10	14	19	19	17	8	22	7	3	16	12	12	3	14	6	18	31	8	7	13	16	7	58	18	46	28	16	22	21	15	13	15	10	13	3	15	13	9	13	23	6	7	25	4	18	121	3	13	9	10	20	12	7	15	44	9	23	15	11	30	6	15	4	21	10	5	5	10	11	11	17	15	9	2	27	3	12	17	13	13	18	11	17	11	6	14	8	16	8	13	22	11	10	10	16	10	13	11	3	13	12	8	7	2	8	14	6	11	17	62	20	20	3	15	13	20	56
AT5G05170	2892	3033	2190	4693	4034	1825	1442	2017	1904	2878	3667	1816	2616	4545	6152	3091	1937	1019	1221	1896	2285	1712	5921	2431	2039	1679	2232	1389	2165	3500	2102	2154	2742	1837	4322	1668	3195	2061	2450	3538	3375	1781	2350	2906	1905	1398	2638	3917	2598	2267	3581	2255	3584	2551	1533	3478	2424	3371	3316	1441	2403	1507	2685	1160	2554	1047	2322	927	1567	1659	3836	1093	938	2471	2284	2307	2398	710	1814	1340	1260	2295	2209	2068	2857	3326	1994	1669	1665	2338	1975	2050	1889	2347	2793	1451	2466	2752	3117	2581	2982	2881	2745	1544	2151	1950	1666	1517	3652	3702	1850	2612	4228	2395	4099	7370	2175	3399	1814	1626	3020	2925	2414	3023	3242	3410	2408	2645	3711	3242	3206	3810	2814	2737	2156	1348	2916	3673	3334	3704	364	4449	4340	3239	5022	1935	1854	3899	2151	1975	3041	1733	2827	3965	2195	1892	2775	1458	2149	2629	3010	2207	2017	1591	1792	4639	1349	1318	3156	1857	3604	2414	1928	1607	1289	1544	2056	3259	4135	1860	4426	7569	2841	2957	5871	2850	6231
AT5G24780	66	3088	8500	2127	142	25	1037	4690	3	546	46	247	25	237	672	218	5067	17	4	189	7686	517	2522	781	15	10956	901	1781	6448	472	75	2035	101	1592	585	12	1914	158	998	472	60	88	809	35	162	893	494	1466	484	518	128	67	212	858	71	2132	174	194	99	59	267	180	1903	21	422	46	2184	20	67	1139	524	80	18	232	479	413	442	3921	115	336	69	860	120	2244	386	402	600	130	227	1309	51	110	509	456	687	2941	5025	43	77	80	367	267	501	10	872	12	25	2	802	163	9	1851	54	81	935	896	229	106	80	17	88	226	640	32	224	64	60	24	37	1116	163	485	146	134	94	376	25	42	34	120	14	81070	13731	2327	10257	257	643	7567	33189	312	20376	233	21529	11438	621	5477	11517	1531	21505	592	1270	776	24402	207	3385	45467	116	1684	25413	2343	7673	1423	1550	12667	1406	398	5226	18198	47889	4176	263	8505	4405	3296	2005	3684	28115
AT5G19180	74	108	52	94	99	57	49	66	88	57	59	28	69	61	150	70	48	31	77	66	67	76	139	44	121	63	75	35	64	83	71	44	91	43	118	13	106	27	80	88	93	70	59	51	52	40	74	47	60	50	45	138	53	77	99	56	44	66	93	84	53	35	59	61	51	69	52	91	50	24	65	50	62	40	56	35	50	34	59	42	38	47	79	59	97	85	60	52	46	51	60	64	31	60	65	37	53	56	91	28	86	57	63	30	45	41	55	31	91	81	37	43	78	43	76	128	36	92	48	34	118	55	30	59	114	63	63	66	108	87	100	93	77	56	52	29	101	84	82	106	39	59	87	143	125	71	69	119	52	60	85	29	62	83	33	28	80	47	64	32	119	82	52	91	63	65	44	50	84	33	72	48	67	26	24	79	31	45	79	93	182	210	88	122	160	106	157
AT5G50335	7	2	2	11	5	4	1	6	4	33	3	22	15	7	79	17	16	0	7	14	0	182	9	6	3	0	5	4	3	41	5	4	13	2	5	4	12	3	1	17	16	8	15	6	3	4	12	8	2	0	7	5	0	0	1	1	1	2	4	4	1	3	0	1	3	1	0	2	0	1	0	4	4	2	3	0	11	3	0	3	2	1	0	4	0	0	3	1	4	0	0	1	0	2	9	5	0	1	34	3	3	4	1	0	4	11	28	0	3	9	1	0	47	1	1	60	5	25	1	3	8	0	5	23	7	7	4	12	17	6	15	1	17	0	2	3	20	26	37	40	34	11	3	56	21	5	12	11	11	8	0	0	1	16	4	8	1	2	7	3	21	3	0	0	21	5	2	4	11	2	8	2	3	9	2	24	2	3	6	56	23	23	9	9	27	33	3
AT5G12250	1061	1913	1603	2011	1956	1082	1349	2158	950	2374	2076	2053	1332	2407	6439	2317	2153	901	1003	3335	3288	1876	2096	1847	860	1526	2153	1820	1838	2203	1848	1971	2109	2999	2782	785	2079	1570	2259	2171	1958	1232	2588	1696	1244	1921	2859	1710	2210	1634	1489	707	2614	2614	688	2391	972	3228	1528	626	1390	831	1824	644	1657	490	1468	518	1065	1670	1916	676	455	1359	1520	1153	1948	1373	1250	651	763	2056	800	1432	1872	2564	1944	1396	1741	1351	1779	1235	2229	1609	2274	881	1906	1950	3036	1816	2426	2828	2224	1004	1845	2050	1649	907	3165	2951	1316	2477	6013	1379	2555	8515	2857	2809	1643	1887	3002	2941	3025	2854	2907	2745	2178	2321	3866	3110	2180	1601	5201	1854	1347	1433	2567	3035	2906	4906	362	3407	1899	2583	2415	1494	1776	2919	2622	1777	2856	1088	1907	2332	1222	2247	1940	1601	1708	2026	1821	1591	2250	1217	2445	2464	1074	1042	2565	1275	1424	1127	1745	2034	729	1011	1303	2161	2873	3257	2955	4373	1564	2166	3818	2176	4217
AT5G49560	2	7	0	4	5	13	4	1	1	0	1	1	2	6	5	1	0	0	0	0	0	0	3	4	3	0	4	0	3	0	5	0	3	7	3	0	7	6	0	6	11	6	0	8	0	0	1	6	0	2	2	0	13	6	0	0	4	9	0	4	5	1	2	0	0	5	5	1	3	13	0	0	4	8	3	11	3	1	3	0	0	0	4	1	4	13	6	6	2	4	6	0	0	6	4	5	1	0	4	2	16	1	0	0	0	2	8	1	6	0	0	0	1	5	3	0	0	2	0	2	7	1	0	8	0	3	3	3	2	17	1	3	1	3	6	1	0	2	3	9	1	0	4	3	7	5	1	6	4	5	4	0	2	5	6	6	5	8	5	2	1	1	5	2	3	0	0	0	7	1	2	2	0	0	1	4	4	3	4	0	5	1	0	0	0	1	12
AT5G11000	47	97	23	39	49	15	9	25	12	32	32	6	17	21	145	29	1	4	15	65	16	24	58	12	17	9	17	9	58	53	22	8	48	32	24	21	39	21	89	21	23	12	86	16	4	7	20	74	21	26	47	15	22	41	18	14	7	18	29	15	19	13	35	18	26	17	24	13	3	11	58	7	22	39	17	9	21	9	18	11	6	23	16	19	16	59	21	4	9	37	19	6	12	38	35	14	4	6	71	13	10	12	10	9	4	18	17	12	23	28	5	30	26	14	21	153	13	50	8	8	18	19	7	40	2	26	6	23	29	44	27	31	14	18	4	12	16	28	44	27	34	63	33	12	35	18	12	35	26	13	51	9	15	31	15	13	65	10	21	17	12	9	20	12	24	67	16	7	20	6	40	6	28	1	8	14	4	20	33	39	42	31	17	20	23	12	79
AT5G40760	65	81	76	110	61	45	66	76	20	101	45	39	31	114	92	74	82	30	22	50	182	53	138	35	38	95	40	42	76	139	79	39	126	110	168	17	143	30	41	119	68	26	106	38	30	46	81	54	38	50	61	16	77	68	19	65	71	77	32	19	32	22	63	22	48	16	27	8	26	37	55	21	21	48	39	43	42	42	33	29	20	67	14	39	37	46	40	42	40	52	22	25	27	29	87	50	57	52	87	50	60	42	51	12	47	28	32	19	93	82	47	53	65	29	110	163	36	59	34	37	142	68	63	45	86	154	32	89	103	107	125	69	99	30	41	14	30	85	45	44	8	130	102	69	137	47	31	66	79	60	79	42	59	120	27	48	55	27	34	21	39	36	103	17	42	74	22	37	86	17	60	40	45	52	15	39	36	52	98	30	47	150	45	73	94	88	174
AT5G07570	0	0	0	7	0	0	0	2	0	0	1	0	1	0	0	0	0	0	0	0	0	0	5	0	0	0	0	1	0	2	0	0	0	1	0	0	0	3	0	0	2	0	0	4	0	0	0	0	0	9	1	1	0	0	0	2	1	1	0	0	1	2	0	0	0	2	0	3	0	2	0	0	2	1	0	0	2	0	0	0	0	0	4	0	0	0	0	13	3	0	0	0	7	0	0	0	0	0	3	0	0	0	0	0	0	0	0	0	0	2	0	0	1	1	0	0	0	2	0	0	3	0	0	0	0	0	0	0	3	2	0	2	0	0	4	0	5	0	2	0	0	0	0	0	0	0	0	0	0	0	0	0	0	1	0	0	6	1	0	0	0	0	0	0	0	1	0	0	0	0	4	0	0	0	0	2	0	1	0	0	0	4	1	5	4	1	2
AT5G58680	5	11	8	3	3	7	0	4	1	0	3	2	0	1	36	3	5	0	0	3	4	0	3	1	0	5	1	1	2	3	3	0	4	5	3	2	10	4	10	2	8	0	2	0	8	2	1	6	1	1	7	7	4	1	1	0	0	0	1	6	3	2	3	5	21	2	18	3	6	7	2	2	0	4	2	1	12	0	0	0	3	0	1	2	1	0	1	0	1	2	1	1	2	6	1	1	0	0	0	0	1	3	3	0	0	0	10	0	2	4	2	0	1	1	1	0	0	0	0	3	2	9	0	1	0	4	1	2	6	5	4	0	0	2	0	0	5	2	2	2	3	2	6	3	3	2	1	0	3	2	5	11	2	5	0	4	4	2	1	0	13	0	0	3	2	3	0	0	9	1	2	4	7	0	0	2	0	1	1	0	1	8	0	14	10	1	5
AT5G60540	122	103	188	153	153	88	75	197	53	133	94	95	92	81	361	136	206	29	87	116	245	110	224	83	48	216	26	78	192	114	120	47	140	178	133	27	163	27	177	95	113	57	124	13	20	63	251	101	164	196	125	48	123	221	60	127	106	157	102	25	72	99	148	46	55	30	113	66	40	292	61	49	57	98	109	94	80	133	68	141	129	169	44	252	55	172	171	84	187	75	228	72	240	209	298	134	69	87	328	48	74	122	229	69	95	85	147	62	287	367	64	123	282	67	286	512	189	331	42	97	405	145	93	207	314	275	160	289	410	469	485	104	316	55	77	43	187	351	353	272	137	130	98	124	177	55	46	86	165	72	137	28	65	104	211	153	172	163	146	131	94	49	150	20	155	116	31	42	63	21	128	53	83	78	31	64	33	274	185	349	77	172	58	81	95	115	575
AT5G09450	30	79	48	63	62	19	19	44	41	35	46	42	37	43	157	48	71	10	13	36	66	43	67	42	23	60	41	41	54	60	32	41	72	66	80	23	63	48	30	54	74	36	41	23	28	37	70	61	58	18	42	29	76	47	29	67	29	94	37	16	22	42	62	18	36	17	35	14	26	40	34	25	24	41	35	27	59	17	27	21	9	40	29	60	38	48	51	15	27	23	43	22	28	43	57	80	36	72	69	42	44	89	54	24	55	26	43	27	84	80	35	27	31	26	65	247	22	55	24	18	77	38	44	30	154	57	47	62	56	58	52	42	30	37	24	20	59	56	38	51	30	44	34	32	58	33	30	64	31	35	30	15	57	49	47	24	33	42	31	32	23	8	33	37	54	46	23	25	40	18	35	37	37	39	35	26	25	43	69	55	66	101	36	48	94	49	103
AT5G18525	27	8	22	26	9	2	4	21	9	7	18	10	21	19	50	17	8	1	13	6	8	19	15	20	10	5	5	13	9	35	16	2	10	9	18	4	15	1	5	12	21	0	17	1	5	7	8	22	11	8	5	13	14	7	6	18	5	9	5	5	3	8	7	13	8	7	13	19	7	13	8	1	6	9	12	2	6	12	12	6	6	8	2	8	8	24	4	2	3	4	9	9	0	6	15	6	0	1	26	1	13	10	5	2	15	12	1	1	27	10	7	8	6	0	20	0	3	5	9	3	18	4	0	2	0	15	5	19	20	6	15	5	21	4	5	3	10	2	12	8	10	8	15	13	7	8	5	15	16	9	10	2	11	14	6	8	12	6	4	8	31	3	8	3	27	9	0	5	3	3	8	8	12	6	4	18	4	1	17	0	12	13	25	9	60	32	18
AT5G44575	1	1	0	1	0	1	1	0	0	0	0	0	0	0	1	0	2	0	0	0	0	0	0	0	1	1	0	0	1	0	0	0	0	0	0	0	2	4	0	2	3	0	0	0	0	1	0	0	0	1	0	0	2	7	3	0	0	0	0	0	0	1	0	0	0	1	0	0	0	0	0	0	0	0	0	0	0	4	2	2	0	0	0	0	1	0	0	1	0	0	0	0	0	0	0	2	0	0	0	0	1	0	0	0	0	0	0	1	0	0	0	0	0	0	1	3	0	0	0	0	0	0	0	0	0	0	1	0	0	0	0	0	0	0	0	0	0	0	0	0	2	1	0	0	0	0	0	0	1	0	0	1	0	0	0	0	0	0	0	0	0	0	0	0	0	0	0	0	0	0	0	0	0	0	0	0	0	0	0	0	0	0	0	0	0	0	1
AT5G66490	69	81	15	51	19	19	41	27	23	79	36	10	30	13	158	72	35	12	35	38	33	66	68	5	22	25	13	14	43	60	88	29	46	30	37	9	98	21	49	86	41	23	75	14	17	21	31	48	1	15	29	47	29	17	7	21	1	8	14	23	14	14	23	11	43	57	23	6	9	19	11	30	4	32	40	7	22	8	19	6	7	13	24	16	28	13	4	33	3	23	6	17	5	6	51	26	14	13	30	4	12	6	18	0	7	9	29	8	7	22	12	15	16	11	12	168	18	23	12	10	16	22	16	36	38	4	13	20	17	24	52	13	16	9	8	6	18	37	18	22	73	80	36	73	79	17	20	32	7	27	43	12	19	41	8	12	10	9	13	6	12	12	10	4	20	44	8	22	12	16	32	11	13	7	14	54	6	3	20	81	31	44	16	27	60	39	25
AT5G04920	88	85	31	59	60	36	28	72	40	42	49	35	72	68	117	54	38	24	24	62	73	30	92	35	71	23	35	23	73	57	44	35	62	48	110	24	65	34	50	91	86	27	60	46	20	17	40	60	78	37	72	31	58	63	26	65	33	78	43	54	38	37	91	43	33	58	40	36	11	58	50	56	38	59	50	52	44	28	33	31	32	62	23	45	34	111	55	40	41	43	61	33	33	58	39	34	26	25	95	28	44	33	6	22	35	41	42	21	18	32	48	27	12	47	46	43	23	54	20	34	50	26	30	45	72	31	20	84	54	38	59	85	43	39	26	10	40	62	33	31	36	55	57	68	66	58	53	83	66	51	62	45	34	71	25	26	81	30	36	31	69	67	35	48	52	50	20	19	55	20	70	39	42	10	38	27	22	49	44	62	98	125	42	60	49	28	149
AT5G56360	93	95	138	169	126	49	42	101	38	46	43	72	67	114	398	65	79	15	48	56	123	68	224	50	59	55	33	58	168	114	69	30	55	71	105	19	140	63	57	85	71	34	117	59	38	54	75	132	78	56	117	89	54	63	26	67	47	91	64	24	60	40	136	18	63	43	72	38	59	56	104	65	44	86	49	96	47	36	47	22	13	63	36	87	49	126	91	48	46	29	48	39	55	95	116	63	48	61	84	68	55	52	55	41	46	63	48	34	75	158	24	57	76	52	104	324	49	66	41	37	83	68	81	92	43	101	84	74	105	100	100	87	79	28	42	23	56	86	73	63	55	108	100	60	111	31	33	73	89	30	74	36	68	59	49	74	77	42	68	66	92	45	78	51	53	54	18	35	57	27	78	42	35	46	29	46	37	89	95	82	76	136	50	58	80	32	215
AT5G01740	5	2	0	13	3	0	6	1	1	5	4	0	2	2	0	0	2	2	2	0	4	3	9	0	0	0	0	0	3	3	2	5	0	1	0	5	5	1	5	1	0	3	1	8	3	7	0	10	0	0	0	2	0	0	6	3	0	0	1	1	0	0	0	10	0	1	0	2	0	0	0	0	10	0	1	0	3	0	0	0	0	0	0	2	0	0	0	5	1	5	0	0	0	0	8	5	0	5	0	2	7	0	0	0	2	1	1	1	0	0	0	0	0	0	5	0	0	0	0	0	0	0	0	3	0	1	1	3	2	0	2	1	0	0	0	0	4	3	3	1	6	2	0	16	16	0	5	1	0	7	3	0	0	10	0	0	1	2	3	0	8	0	5	0	13	13	3	1	4	1	1	2	2	0	1	4	1	0	2	24	13	4	0	0	4	9	0
AT5G57060	27	31	15	65	80	26	18	21	8	21	14	19	12	32	127	29	4	3	31	17	42	43	76	19	14	15	24	10	34	48	28	18	28	11	39	11	70	23	18	35	31	20	37	19	10	6	6	36	12	5	35	42	20	17	30	13	13	10	18	21	17	13	10	4	23	22	18	24	3	18	21	9	30	42	17	22	24	2	24	14	11	9	33	15	21	19	22	27	7	19	20	27	13	16	43	27	6	22	24	2	7	13	13	4	5	9	30	8	28	41	5	12	8	8	29	47	13	29	8	6	14	7	5	11	18	16	7	31	14	17	30	28	13	12	9	2	19	16	1	17	24	20	28	19	48	14	5	16	10	35	32	11	16	28	6	10	19	4	13	10	21	16	17	7	24	27	3	5	30	2	35	3	10	1	8	13	5	7	21	31	34	32	13	31	15	17	40
AT5G57950	21	21	17	36	13	5	2	27	0	5	15	7	10	14	81	4	21	3	4	12	13	21	37	9	2	18	9	8	34	15	15	13	46	10	40	5	24	10	27	20	11	7	23	17	8	2	17	29	4	12	24	7	22	1	3	9	7	6	9	18	13	1	19	24	18	21	10	14	3	10	15	6	26	21	19	21	6	3	5	7	5	7	15	37	13	7	15	6	4	14	33	16	13	14	22	9	6	7	18	10	9	25	10	9	6	11	10	6	24	28	5	10	14	1	15	17	9	12	7	2	5	14	13	10	3	14	11	12	15	25	11	16	10	3	7	10	3	9	13	12	16	10	17	18	23	5	9	5	10	9	10	2	15	19	4	2	12	3	24	14	8	8	9	6	4	21	8	11	14	3	21	7	6	2	8	17	10	6	34	14	12	14	11	20	12	13	28
AT5G64600	7	16	0	18	20	13	11	6	6	10	6	7	22	20	5	8	7	5	10	7	24	5	17	14	1	4	6	1	21	36	10	8	5	5	16	15	36	3	12	22	8	15	14	6	12	3	11	18	11	0	4	26	21	7	3	15	11	8	13	9	13	0	15	3	19	5	11	5	9	3	8	6	14	16	13	16	6	5	20	9	4	5	15	9	19	21	15	19	7	8	7	4	16	11	14	22	2	10	13	10	8	3	16	5	7	9	8	12	8	18	0	10	13	0	16	40	4	13	1	4	14	9	6	3	10	3	10	5	9	9	21	11	6	13	4	4	20	18	10	12	10	26	22	24	29	17	7	16	12	5	11	6	13	16	6	7	12	8	5	4	27	8	5	25	2	5	0	13	8	13	18	8	9	0	4	23	3	5	19	32	38	33	10	13	19	7	9
AT5G51110	1025	982	502	1202	1978	1746	1366	1271	1450	1286	1480	1000	1648	1065	4021	1899	938	1390	1986	1499	1194	1915	1544	726	1399	497	1254	1078	1262	1392	1776	1136	1587	1086	2099	930	1462	1236	1692	1840	2181	2002	1186	1354	1830	884	1300	906	1487	1286	1128	900	1742	1448	946	1443	641	1611	1618	841	1193	669	1528	592	1177	905	1371	860	1098	1493	934	1220	906	1223	1269	1134	1006	769	1352	657	681	1222	1250	951	1506	1926	1732	1482	1041	933	1189	1718	1319	1490	1734	1415	1773	2216	1566	1909	2679	1404	1693	1842	1143	1909	1737	1779	1194	1161	1524	818	2141	1507	997	5477	1202	2447	1162	1728	1308	1076	1668	2114	2967	1176	1352	1909	1642	1974	1398	1155	1530	1689	1331	995	2092	2559	2088	2291	1271	1556	1742	2075	2219	2575	1441	2882	2004	1369	1776	1174	1106	1459	1125	863	2072	1241	993	1319	1742	2822	1464	1770	1082	1297	971	1023	1272	933	1689	1945	1894	509	1103	1932	874	1343	1832	5187	3180	5325	1659	2080	3302	1953	4320
AT5G24215	0	7	0	4	6	8	9	6	4	9	1	0	8	3	0	5	8	14	12	7	4	9	7	1	5	3	0	3	4	2	1	2	4	1	2	3	2	0	7	12	13	10	3	5	3	3	4	6	8	1	9	29	20	5	11	9	2	7	19	16	8	6	6	6	7	21	5	13	16	3	3	12	9	2	3	7	3	3	10	0	2	2	30	7	7	10	4	27	2	8	2	15	3	11	2	0	3	11	5	0	3	4	0	3	0	9	5	12	0	0	0	4	1	0	0	0	0	2	0	2	0	0	0	2	0	0	0	0	0	3	0	1	5	2	0	0	0	2	1	7	14	4	3	0	7	4	1	1	0	8	4	2	0	8	5	0	4	0	0	0	5	2	0	0	6	8	1	0	7	2	0	4	0	3	10	14	2	1	0	36	6	1	5	1	8	4	2
AT5G57550	19	73	4	73	49	13	0	3	1	1	10	5	4	21	38	5	13	0	0	113	2	1	59	4	2	4	0	6	3	4	5	2	3	2	11	0	8	5	269	7	4	5	150	2	5	2	9	55	8	9	7	57	2	6	36	12	0	3	2	50	4	1	18	33	3	30	75	21	1	5	23	3	20	3	4	4	7	5	3	0	0	1	46	2	3	21	10	0	6	65	20	0	3	3	45	3	1	0	2	0	1	0	0	0	0	0	5	0	6	13	0	10	7	0	9	0	13	8	3	1	2	16	3	0	0	3	0	3	3	0	6	10	6	1	0	0	7	8	16	1	9	549	57	10	33	20	6	8	18	0	278	2	1	97	4	6	388	1	5	11	17	0	15	3	6	989	3	1	121	0	10	8	2	4	7	15	5	14	11	18	14	23	5	12	23	56	20
AT5G43580	2	0	0	0	0	4	0	2	0	0	1	1	0	0	52	0	0	0	0	7	0	0	3	4	2	1	0	0	3	0	0	0	0	0	0	0	2	2	0	2	3	0	3	1	0	0	0	0	0	0	0	2	0	0	2	1	0	0	2	0	1	1	3	0	5	2	1	1	0	0	0	6	1	1	4	1	0	0	0	0	0	0	0	0	4	0	0	0	0	0	0	0	0	1	0	2	0	0	0	0	0	0	0	0	0	0	0	0	0	3	0	0	0	0	0	2	0	0	0	2	0	0	0	0	0	0	0	0	0	0	0	0	0	1	0	0	0	0	0	0	1	0	0	0	0	0	1	0	0	0	1	0	0	0	0	0	0	0	0	0	0	0	0	0	0	0	2	0	0	0	0	0	0	0	0	0	0	0	4	0	0	0	0	0	0	0	2
AT5G65207	12	21	11	14	17	5	3	2	0	4	4	4	3	6	203	17	17	8	3	33	7	11	28	18	2	2	15	8	2	5	16	20	11	9	1	10	14	16	59	16	11	0	58	6	10	9	13	31	0	8	8	75	4	2	2	0	3	6	0	24	11	14	5	0	4	47	10	2	3	4	5	9	1	11	5	6	5	1	10	7	15	3	37	10	1	3	1	15	13	12	15	7	0	1	251	15	2	4	14	10	7	6	3	0	2	0	3	0	10	39	3	88	10	1	24	24	85	3	9	3	9	81	7	12	17	5	5	11	4	5	6	4	5	3	0	7	2	9	9	0	22	30	8	19	10	9	4	7	0	0	12	0	9	7	4	11	27	8	5	11	18	2	2	0	18	20	0	0	6	4	7	4	4	10	6	6	5	3	0	173	5	8	16	0	19	19	11
AT5G67090	1	0	3	1	3	0	0	0	0	0	1	0	5	0	0	0	0	0	0	0	0	1	0	0	0	1	0	0	2	6	0	0	0	0	0	0	0	0	0	0	0	0	0	0	1	0	0	1	2	0	0	1	0	0	0	0	0	0	2	0	0	0	0	0	0	0	0	0	1	0	0	1	2	1	0	0	0	0	0	0	0	0	0	0	0	0	0	0	0	0	0	0	0	3	0	0	1	0	0	0	1	0	1	3	2	0	0	0	0	2	0	0	2	0	0	0	0	1	0	0	3	0	0	0	0	0	0	0	6	7	0	0	0	0	0	0	2	0	1	1	0	0	1	1	4	2	0	0	1	1	1	0	0	2	0	9	0	0	0	0	0	0	0	0	0	1	0	0	0	0	0	1	0	0	0	0	0	0	7	0	0	3	0	0	0	0	0
AT5G46100	13	3	2	10	1	1	4	4	1	0	3	1	2	12	0	0	6	3	0	3	6	0	0	2	5	0	0	0	4	0	0	0	0	0	1	0	2	2	3	0	0	2	3	2	0	1	3	5	0	1	0	4	0	6	0	0	0	9	0	2	2	1	2	0	0	0	1	6	2	6	2	1	0	2	0	0	0	0	0	0	0	0	4	2	0	8	3	0	0	1	2	0	0	6	2	1	0	6	2	1	3	3	2	2	0	0	2	0	0	3	0	2	9	5	3	0	1	5	6	0	3	0	2	0	0	1	5	0	0	4	1	0	0	1	3	0	1	1	2	2	1	0	5	4	2	0	0	1	1	1	0	0	0	0	1	0	1	1	1	0	0	0	12	0	0	0	0	0	2	1	0	0	0	0	0	0	0	2	2	45	0	0	0	0	0	0	1
AT5G47060	14	18	62	30	27	2	31	48	12	19	2	17	8	8	106	8	40	6	17	14	127	24	38	12	7	47	4	5	62	18	16	18	44	13	36	1	47	14	14	10	13	13	5	4	6	47	23	7	12	21	15	0	17	19	15	23	9	9	8	0	11	12	33	9	10	4	1	21	0	23	6	4	15	15	12	17	25	5	4	11	3	22	3	17	13	39	23	9	7	2	11	5	23	9	12	7	13	11	13	5	5	16	13	6	9	18	19	6	34	39	4	6	10	10	16	84	4	12	0	9	9	5	6	8	12	14	10	9	22	14	27	7	4	8	6	8	7	15	4	11	25	14	10	13	15	3	2	11	27	16	18	15	21	29	11	15	6	12	7	11	11	4	36	5	20	6	1	13	8	1	17	5	5	9	2	2	10	15	29	90	14	25	4	6	17	10	76
AT5G58100	129	60	48	105	70	40	47	51	55	46	45	27	47	64	82	74	67	13	43	24	58	61	108	55	55	37	30	18	61	99	57	28	38	42	84	30	53	50	42	73	87	21	42	39	20	8	89	93	55	39	70	66	88	68	26	62	33	73	44	35	47	45	49	51	31	50	47	10	14	38	57	35	23	30	48	59	40	26	46	46	21	58	12	54	54	78	51	25	13	51	42	38	30	52	23	52	22	50	66	58	53	42	54	19	58	32	30	13	65	41	19	38	95	36	55	94	18	72	43	31	59	41	49	48	33	56	38	75	54	77	103	83	30	27	58	12	53	77	73	49	41	43	80	70	137	34	29	79	57	64	54	54	36	64	35	26	47	25	55	37	70	59	38	50	62	87	29	29	62	37	88	45	66	17	28	67	34	38	99	0	88	119	84	45	121	88	147
AT5G13530	27	30	19	33	5	10	17	28	11	18	6	6	21	29	29	15	17	9	6	15	19	11	24	19	11	15	5	16	10	29	27	3	13	7	14	2	20	4	5	17	16	7	13	13	3	0	15	24	7	7	9	10	17	8	3	8	4	8	4	6	8	13	13	17	11	2	10	4	3	18	18	11	3	15	9	25	7	8	5	15	9	0	10	21	18	23	7	8	7	14	15	11	17	12	2	25	6	24	6	7	8	16	8	3	7	34	7	11	6	7	5	13	13	4	4	45	8	19	5	6	8	1	6	13	68	12	4	21	7	28	11	1	6	13	5	6	9	18	16	9	22	5	14	15	23	3	9	12	14	10	24	10	11	12	12	8	29	2	29	8	28	0	11	4	21	16	4	2	3	6	16	14	13	14	4	15	7	18	14	8	23	18	16	18	27	31	12
AT5G67470	28	28	15	46	27	23	5	12	4	10	9	3	10	19	45	9	9	6	11	43	15	20	33	12	9	23	6	5	11	26	16	11	30	11	21	15	18	8	14	13	20	10	12	17	5	1	14	26	26	23	21	6	33	19	7	20	10	20	13	6	4	8	12	1	16	6	16	1	9	8	28	6	6	10	11	23	9	6	10	4	6	9	9	14	33	14	19	8	8	21	20	7	19	25	14	7	9	18	15	11	15	2	7	6	11	22	12	10	18	18	13	11	22	11	11	2	11	26	6	9	24	22	4	11	68	16	7	24	12	39	13	9	18	21	9	8	26	14	17	16	21	28	27	12	26	5	10	18	18	26	28	14	16	9	4	19	29	2	14	14	16	18	3	14	24	27	12	2	14	4	34	8	13	4	9	7	11	31	19	69	21	14	20	3	16	36	60
AT5G20710	1	0	0	0	0	0	0	0	0	0	0	0	0	0	0	0	0	1	0	0	0	0	0	0	0	0	0	3	0	0	0	0	0	0	3	0	0	2	0	1	0	0	0	0	0	0	0	3	0	0	1	0	1	0	0	2	0	0	0	4	0	2	0	0	0	0	0	0	2	0	2	0	0	0	0	0	2	0	0	0	0	0	0	0	2	2	0	0	0	0	0	0	0	2	0	1	0	0	0	0	0	0	4	0	1	2	0	0	0	0	0	0	0	0	0	0	0	0	0	0	0	0	0	1	0	0	0	0	0	0	0	0	0	0	0	0	0	0	2	1	0	0	0	4	0	0	0	1	0	0	0	0	1	0	0	0	0	0	0	0	1	0	0	0	1	3	1	0	0	0	2	0	2	0	0	0	0	0	0	0	1	0	0	0	2	0	0
AT5G13640	121	105	102	100	87	82	154	96	183	137	92	99	182	86	316	147	97	137	96	42	142	93	137	125	180	109	121	105	76	100	111	134	137	85	152	160	133	189	88	160	118	233	65	128	103	101	105	135	96	122	103	200	147	73	128	147	87	78	148	103	122	124	123	166	162	62	85	60	77	111	87	93	98	104	114	72	89	47	126	105	125	106	158	104	163	146	79	117	81	73	79	140	59	59	125	129	116	156	81	99	126	104	82	126	101	141	107	134	55	59	108	41	111	121	65	381	39	109	91	124	57	66	90	151	258	62	57	58	60	106	115	88	56	163	95	63	111	124	94	120	64	142	98	187	169	162	175	131	81	325	86	177	169	89	90	64	104	106	106	152	201	158	67	206	86	81	96	189	91	151	105	94	86	111	123	147	128	68	136	124	228	406	105	146	176	105	172
AT5G51100	43	113	61	130	155	21	23	98	34	38	54	33	68	107	136	54	53	25	29	76	95	55	153	43	48	52	34	31	132	52	28	24	76	71	134	28	65	41	128	96	67	32	104	29	29	16	51	110	112	65	89	32	103	91	38	120	25	163	80	26	56	13	72	19	76	32	128	28	30	95	102	71	46	72	67	63	64	53	45	15	20	74	69	51	57	199	140	45	51	76	79	56	88	113	158	127	45	41	123	44	44	59	107	19	41	34	93	43	95	137	26	79	87	55	77	122	103	102	42	38	61	64	54	99	95	65	75	130	141	132	60	88	89	40	37	28	58	84	39	80	58	110	68	19	83	45	11	74	76	9	78	12	42	65	33	33	79	18	28	37	35	38	41	31	59	81	19	25	49	11	79	31	25	13	5	20	23	30	82	106	30	90	44	22	87	47	227
AT5G37510	698	810	601	722	660	431	680	839	696	840	766	615	639	790	1415	758	536	249	349	558	862	550	1068	482	726	504	448	385	737	786	491	414	957	562	1231	435	927	445	559	965	764	637	796	629	487	364	686	816	742	632	778	410	955	621	407	880	446	751	731	359	486	435	723	242	590	207	579	288	344	451	687	377	253	504	618	488	657	367	503	373	357	765	475	608	678	1009	583	401	437	474	535	521	501	722	544	636	494	527	776	661	651	569	579	339	435	354	325	386	468	634	450	465	778	515	599	1958	418	787	397	570	794	528	616	839	760	709	536	736	693	793	826	807	675	590	538	274	730	813	722	766	195	944	819	847	1036	549	448	933	625	707	712	434	536	790	483	423	583	537	347	571	504	538	647	505	412	941	373	663	808	443	763	507	400	342	252	504	439	775	919	729	943	2069	520	738	1539	736	2344
AT5G58960	30	34	55	44	54	12	5	63	17	27	27	41	18	34	211	40	41	23	5	26	52	26	63	35	12	26	49	30	43	38	38	38	40	24	18	29	55	32	25	65	29	19	33	44	35	29	50	47	47	37	38	19	25	38	1	31	18	21	28	15	27	17	45	19	21	15	15	13	13	47	51	14	10	31	38	16	25	25	9	20	20	57	18	39	12	46	49	11	30	31	33	4	30	39	53	72	22	54	39	31	38	40	81	29	44	44	33	25	45	32	28	36	30	33	46	117	74	37	32	12	48	41	56	23	76	45	48	38	53	52	51	38	45	50	38	19	21	30	35	18	11	22	40	40	26	23	25	33	33	36	58	22	42	23	29	44	30	21	30	38	25	12	25	15	47	46	15	16	37	15	33	7	19	12	29	31	18	22	37	42	57	70	21	25	47	38	42
AT5G01880	1	9	18	5	0	1	30	0	10	2	4	5	3	4	46	6	8	6	8	16	17	1	4	9	18	5	1	7	12	5	5	17	0	10	0	0	13	11	7	7	10	12	5	11	12	6	2	8	0	0	0	6	0	0	11	2	1	0	0	4	3	7	1	1	4	2	2	4	1	0	2	16	9	3	7	5	2	0	1	2	7	1	5	1	4	2	0	11	0	1	0	0	0	0	15	7	4	14	5	7	1	7	7	2	2	17	12	11	4	4	3	0	1	1	6	42	9	1	4	4	9	9	3	11	0	3	0	0	8	1	5	2	5	6	0	0	3	2	4	3	13	5	2	7	3	0	8	1	2	48	5	5	7	0	7	1	0	5	2	1	6	2	0	11	1	2	3	19	0	13	3	2	3	6	6	6	2	15	4	77	1	18	5	5	13	3	4
AT5G08310	3	7	5	4	0	0	1	1	0	2	0	2	2	0	0	2	4	0	0	8	7	0	2	0	2	1	0	0	1	0	0	0	6	0	4	0	0	0	0	1	1	6	0	0	1	0	2	1	6	0	1	1	2	2	0	1	0	5	0	0	1	0	1	3	0	0	1	0	0	4	1	0	6	0	0	1	0	5	3	5	0	4	0	0	0	0	1	0	1	0	7	0	0	5	1	0	2	5	2	0	0	0	2	10	0	1	1	0	0	3	1	0	0	3	0	0	0	0	2	0	0	1	0	0	0	0	0	0	0	0	0	0	0	1	0	7	4	0	4	2	0	0	0	0	2	0	0	0	0	0	0	6	1	0	2	0	0	3	1	3	4	0	1	0	6	0	0	0	0	1	2	0	0	1	0	0	1	0	7	0	2	1	2	1	13	0	4
AT5G67590	419	615	430	545	775	426	405	624	336	556	498	466	340	387	1674	549	486	236	431	555	698	699	826	277	352	365	342	352	626	513	564	392	849	498	804	201	706	392	661	632	752	479	751	413	309	386	420	464	518	391	571	364	568	574	303	552	240	589	475	255	427	212	532	192	474	245	497	354	234	387	376	399	291	601	485	402	518	341	504	228	249	463	316	396	619	732	564	383	273	399	425	411	421	501	907	859	270	473	606	342	442	418	455	306	373	522	583	292	456	541	293	443	495	304	444	2447	644	757	273	365	493	533	483	556	793	461	478	587	496	585	495	533	518	353	324	255	482	547	498	617	452	577	598	415	466	427	319	670	578	374	542	353	364	568	331	396	689	286	392	439	397	439	527	387	363	402	203	338	439	171	726	367	400	235	197	419	355	392	579	1577	651	1330	390	600	866	461	1555
AT5G42140	9	12	20	16	6	9	8	12	11	11	8	10	3	13	9	19	5	2	4	1	9	15	12	2	20	9	13	4	18	13	21	8	9	1	9	4	3	10	9	10	10	5	9	6	10	0	24	12	10	5	1	4	4	18	8	9	4	12	7	5	3	6	15	10	11	3	4	6	0	4	8	6	2	11	9	19	8	5	7	5	10	14	1	3	24	4	7	4	12	8	5	4	5	15	2	9	9	7	6	1	9	6	11	7	2	10	11	4	5	4	2	13	13	8	7	36	6	23	9	6	6	2	0	5	90	14	8	8	2	13	7	18	0	10	15	1	11	21	5	17	8	19	6	6	9	3	7	23	7	33	1	9	5	1	3	8	5	7	10	7	16	15	17	6	13	11	3	1	9	7	13	7	21	13	12	4	2	0	4	0	11	10	17	3	14	18	21
AT5G48880	73	658	774	71	97	93	238	434	118	100	85	532	186	55	1344	161	436	734	81	167	4577	232	62	303	185	581	581	546	1741	31	156	797	74	231	232	824	214	611	377	145	172	253	179	1102	845	684	466	686	292	569	499	27	723	386	61	1698	885	873	379	43	206	714	487	35	218	57	1530	33	230	449	1519	167	47	175	290	281	366	230	320	671	448	946	91	756	681	1437	372	345	442	893	358	463	255	404	329	418	947	1413	53	753	1356	554	1042	713	552	231	295	242	107	68	2036	466	54	1856	71	1963	408	144	352	260	60	439	1193	143	1255	45	630	85	81	93	47	55	26	1547	765	350	128	77	60	66	36	1022	100	30	43	25	773	173	1189	267	490	1154	1100	30	702	622	1006	763	1337	765	34	66	1708	133	438	624	88	168	44	1213	263	240	30	365	1076	24	811	3938	1009	1096	88	206	72	160	89	76	4355
AT5G52600	0	0	0	0	1	0	0	0	0	0	0	0	3	0	0	0	0	0	0	0	0	1	0	0	6	0	0	0	0	0	0	1	2	0	0	0	0	0	0	0	0	0	1	0	0	0	0	1	0	0	0	0	0	0	0	0	0	0	0	0	0	0	0	0	0	0	0	0	2	0	2	0	2	2	2	1	2	0	0	0	0	0	3	0	0	0	0	0	0	0	0	0	0	0	5	0	0	0	0	0	0	0	0	0	0	0	0	0	0	0	0	0	0	0	0	0	0	0	0	0	0	0	0	1	0	0	0	0	0	0	0	0	0	0	0	0	0	2	0	1	0	0	0	0	2	0	0	0	0	0	0	0	0	0	0	0	0	0	0	2	1	0	0	0	0	0	0	0	3	2	0	0	0	1	0	0	1	0	0	0	5	0	0	0	0	5	0
AT5G54640	107	81	74	180	191	96	55	112	95	183	113	145	53	106	593	149	92	122	104	134	187	123	291	75	72	65	88	93	156	200	199	122	290	117	228	52	253	111	102	192	134	122	142	120	127	129	101	125	86	71	97	158	96	114	225	128	72	190	106	61	83	59	145	214	87	59	81	152	48	109	66	45	153	127	94	65	143	78	69	50	64	117	72	106	114	135	90	94	109	48	93	85	95	109	81	83	68	98	143	88	68	71	74	39	38	74	93	48	98	125	67	37	160	50	86	301	58	174	97	54	127	32	112	103	114	102	48	123	109	124	199	107	243	88	47	43	108	151	131	161	45	147	159	172	236	76	103	199	134	125	113	79	115	246	66	45	61	52	68	56	125	71	78	95	53	88	59	72	170	55	97	52	96	87	48	167	76	47	99	418	198	304	63	151	264	215	186
AT5G27690	1	5	1	3	2	0	3	2	0	0	5	3	1	5	0	5	1	5	5	2	5	0	0	4	2	3	0	0	2	0	1	0	2	0	0	0	3	6	5	2	5	3	10	3	1	0	0	0	0	1	2	5	1	2	0	6	0	4	0	1	1	3	0	1	2	3	4	0	0	1	6	2	1	9	0	0	0	0	3	3	0	1	4	2	2	1	0	4	0	2	0	0	0	0	4	2	0	2	1	0	4	0	1	1	1	1	4	4	2	1	0	0	5	3	3	22	1	2	2	8	3	1	0	0	0	1	2	0	2	6	0	1	2	2	1	0	2	1	0	4	6	2	6	5	0	4	0	1	1	0	0	0	0	0	1	0	2	0	9	0	1	0	1	0	0	0	0	0	0	1	1	0	1	2	3	2	0	0	2	0	2	7	3	1	3	3	7
AT5G65720	188	153	135	243	135	153	168	92	209	131	138	82	246	205	343	183	93	124	158	92	174	139	232	96	229	121	86	77	123	208	172	106	142	91	205	135	238	101	107	228	159	206	121	209	140	74	116	202	108	81	166	150	191	89	157	197	132	151	138	90	153	106	130	140	182	76	131	107	116	74	214	101	107	135	189	118	129	56	122	90	96	134	113	96	200	183	121	132	70	101	82	165	82	134	168	208	130	225	191	136	148	136	92	96	121	179	199	163	134	134	152	99	245	195	120	270	98	186	77	163	130	57	138	178	193	155	137	172	231	213	277	91	178	230	105	78	141	207	181	226	137	150	198	278	328	140	178	214	128	408	153	161	150	133	62	62	114	97	92	79	251	185	127	188	83	184	146	232	133	120	129	95	91	43	123	197	67	61	159	113	288	487	134	210	217	147	372
AT5G13000	78	45	28	33	52	30	52	55	52	31	60	28	74	43	149	58	40	36	33	20	21	56	59	42	49	26	34	11	51	133	65	41	53	30	57	49	96	42	52	54	83	47	47	61	73	37	39	68	51	21	91	22	95	36	20	74	18	57	59	33	30	30	62	34	37	27	40	16	31	26	55	50	26	44	49	38	31	13	51	15	27	59	51	33	77	92	65	40	37	47	44	64	65	36	22	25	29	85	31	28	67	23	27	26	37	97	39	42	26	21	29	21	19	11	16	67	15	75	25	58	42	14	28	26	107	19	29	45	22	46	70	30	27	55	15	16	38	26	44	70	70	22	42	22	60	36	45	40	63	69	21	62	32	42	14	33	35	8	36	16	70	43	34	50	58	21	18	34	17	37	56	38	66	22	43	65	19	12	17	57	48	54	59	42	68	72	107
AT5G20610	50	24	32	45	25	22	4	17	38	40	37	27	55	41	138	53	19	2	20	32	29	25	35	36	38	21	22	7	21	82	35	27	39	13	21	7	39	14	20	42	37	14	8	20	32	12	28	40	32	9	30	29	22	13	20	28	5	17	24	14	24	8	24	13	30	29	22	22	18	8	31	16	18	19	50	20	19	6	25	13	10	15	20	12	47	21	19	18	3	14	8	16	22	16	12	15	10	5	31	24	19	21	15	11	6	25	27	5	28	35	7	7	19	9	28	129	5	25	8	17	18	17	11	9	34	35	11	21	32	23	45	27	15	31	17	8	21	38	41	33	41	15	33	53	49	25	10	17	15	29	20	20	18	54	13	15	24	13	10	9	58	15	11	24	37	45	1	22	33	11	32	14	27	29	18	15	12	16	19	17	32	52	21	16	42	68	46
AT5G44390	4	0	0	0	3	14	9	0	5	5	1	5	8	3	0	5	0	2	0	0	1	9	0	7	7	0	1	0	0	0	0	0	2	1	0	4	6	0	0	1	8	8	2	1	1	0	0	1	0	0	1	0	2	0	3	3	0	9	0	1	0	0	1	2	0	0	0	2	0	0	0	3	1	2	3	0	4	1	6	0	0	0	1	0	2	0	0	0	0	0	0	0	0	0	0	0	0	4	3	0	0	1	2	2	0	1	4	2	0	0	1	0	0	6	0	0	0	1	1	0	2	0	0	2	0	0	0	0	0	2	1	2	0	0	0	3	0	4	4	0	2	1	0	1	3	4	3	0	5	2	0	6	2	0	0	2	0	0	1	4	8	0	0	1	3	3	0	3	1	5	4	0	6	0	2	5	0	1	4	0	1	0	0	0	5	0	0
AT5G11800	67	39	11	40	31	20	7	13	12	26	17	5	33	32	60	18	13	5	12	15	12	12	46	21	18	6	12	6	11	43	26	12	35	25	36	4	21	17	17	41	45	14	43	18	11	8	10	25	17	15	21	20	26	34	14	16	16	26	26	21	21	4	8	20	13	9	21	4	4	16	32	9	12	29	13	27	11	6	14	8	7	12	12	25	30	36	25	15	18	46	17	10	6	25	42	24	14	23	23	18	21	8	21	8	20	11	12	12	21	20	13	25	44	8	21	19	20	18	17	7	6	34	24	29	43	35	11	16	31	18	33	25	19	11	9	9	21	15	41	15	13	35	26	30	42	14	17	19	40	20	38	25	28	35	23	12	44	14	26	11	21	21	13	7	11	28	3	3	42	16	40	13	20	17	14	19	12	14	15	26	35	89	23	62	46	30	50
AT5G13800	192	225	314	138	120	58	131	221	67	150	83	104	75	147	639	138	295	48	46	125	373	105	225	128	90	337	73	120	306	207	87	201	134	86	159	57	246	103	71	191	136	43	178	65	76	224	198	110	130	57	86	92	65	109	45	130	81	92	58	62	74	82	173	80	114	18	102	35	32	107	88	45	42	77	144	80	106	53	61	75	70	161	45	151	112	139	75	62	142	109	63	51	53	57	107	115	62	70	101	76	113	71	125	55	113	93	84	44	98	152	54	95	71	39	107	515	75	121	88	52	136	90	96	85	64	111	81	99	95	132	206	100	83	111	53	30	84	131	116	156	61	317	159	163	229	64	117	128	332	205	161	73	242	145	58	97	195	113	179	103	119	59	125	52	91	204	34	153	109	115	146	42	83	176	84	43	73	207	212	175	145	247	94	105	212	103	425
AT5G62930	110	132	83	245	216	81	51	93	74	132	112	86	76	120	158	159	90	18	82	131	124	134	250	66	59	105	72	59	127	218	147	70	152	89	197	32	339	65	109	249	160	86	143	53	49	68	87	104	81	82	97	126	79	103	48	91	33	97	59	79	74	22	106	69	75	47	53	47	32	70	64	50	53	95	95	56	83	30	44	16	30	49	51	49	86	71	83	94	48	91	60	49	63	102	142	159	26	54	156	56	61	78	47	22	61	59	84	43	116	182	19	74	111	38	132	278	81	151	52	46	123	78	57	76	150	112	78	161	139	173	201	157	149	47	25	33	115	179	174	174	66	129	161	135	249	46	30	118	83	84	78	7	29	162	51	37	70	48	47	72	140	53	46	64	66	113	32	69	158	21	105	28	68	38	18	168	44	57	95	145	122	219	100	136	170	129	154
AT5G43070	8	4	9	4	7	6	6	6	0	4	2	3	3	5	0	8	9	3	6	3	5	0	11	6	7	3	5	14	12	6	8	0	12	5	12	0	17	8	7	10	7	9	16	10	7	4	2	2	10	4	6	2	5	14	6	8	3	5	2	0	8	6	11	7	9	1	4	1	2	9	19	2	5	3	7	9	2	13	7	0	1	1	1	1	7	3	13	0	2	3	14	1	3	3	13	12	3	10	6	0	2	5	3	2	7	4	3	3	2	0	2	2	5	1	2	16	0	0	6	6	3	5	8	3	23	2	11	3	5	2	3	4	6	1	2	1	3	1	2	1	10	4	1	8	3	1	3	0	3	5	0	7	4	9	8	2	0	4	0	2	2	8	4	1	10	2	2	5	5	0	2	8	3	1	0	2	5	0	4	15	2	6	0	6	10	1	4
AT5G13810	98	107	98	115	115	54	141	98	123	99	77	76	86	75	344	90	124	67	76	102	185	89	153	84	139	79	61	49	114	136	129	78	151	118	152	47	198	67	91	149	104	125	129	115	96	93	127	126	96	82	114	112	111	72	89	152	60	102	67	54	51	70	139	80	71	62	71	77	47	94	59	77	60	82	123	71	106	56	70	58	64	77	73	108	109	79	110	98	80	74	89	82	88	81	77	75	72	66	103	74	43	79	50	38	47	80	78	36	50	107	73	38	66	55	42	136	63	120	37	64	90	66	68	90	136	49	59	65	75	90	104	89	71	83	34	26	60	81	73	70	36	171	133	138	170	70	93	113	101	141	120	55	112	146	53	60	54	99	97	70	111	51	58	62	55	191	67	115	70	89	142	121	38	43	73	65	54	53	108	111	114	282	67	65	192	116	186
AT5G12860	1758	1425	765	1170	2254	2258	1187	1480	2559	1552	2513	1088	3234	2553	5083	2002	1001	1904	2316	1285	1005	1544	1627	1288	2928	546	1737	1159	1273	2533	1759	1520	2195	1476	2598	1825	1165	1873	1750	1965	2980	3112	1136	2187	2636	795	1467	2083	2552	1830	2284	1271	4226	1924	1164	2476	1097	2878	4103	1619	2665	1449	2692	719	2635	971	2822	751	2377	1537	2697	2910	992	2031	2776	2356	2066	847	3116	793	883	2346	2616	1138	3682	4094	2544	1955	1082	1764	1274	3510	1816	3212	1379	1161	2806	4160	2898	3218	4829	1773	2242	4904	2298	3217	2155	5466	1384	1039	3670	1056	3981	4797	1383	6698	1157	3883	2044	3552	1867	1259	2575	5034	5614	2179	2597	4079	2566	3083	2514	2217	2618	3350	3838	1805	3862	3792	2754	4289	1143	1718	2908	1804	2315	5396	2207	4656	2481	1652	1616	2307	1339	1523	1908	928	2624	1296	1069	2379	1932	5103	1950	2938	1289	1155	2266	1930	1556	1628	3293	3602	2767	435	1515	1114	1747	2107	2451	1284	5287	9715	3462	3453	2361	1638	5982
AT5G47590	7	4	2	11	3	4	0	4	7	2	3	1	2	6	0	6	3	1	5	0	2	2	23	2	10	1	2	0	4	11	10	5	2	0	1	3	19	3	0	10	8	11	3	0	9	1	0	3	0	0	4	2	6	0	5	5	0	0	7	3	2	0	0	3	2	3	0	1	0	0	0	10	8	1	7	4	2	0	0	3	0	2	6	2	2	0	3	3	1	0	0	0	0	0	4	9	0	0	1	0	0	1	0	2	0	7	0	0	8	3	1	0	2	0	2	0	0	4	0	1	2	0	0	3	0	0	0	0	3	1	4	0	1	4	0	0	7	10	1	0	2	1	1	14	5	3	0	6	0	11	0	0	4	7	0	1	0	0	0	7	8	2	0	0	0	16	0	4	6	0	1	0	5	1	0	10	0	0	0	0	2	0	3	2	2	26	0
AT5G05750	234	166	54	300	199	180	40	93	39	280	217	48	171	128	183	323	71	23	141	122	139	237	348	66	49	73	33	36	116	341	281	61	208	96	215	43	404	63	107	341	224	29	148	50	34	41	89	158	67	72	147	272	117	50	50	30	30	42	121	191	74	30	33	32	135	157	66	11	59	60	81	73	33	112	141	104	103	15	91	32	51	52	196	52	139	60	28	147	25	65	53	98	56	39	187	100	28	40	154	27	44	59	27	10	53	42	27	27	181	233	17	103	155	33	189	125	127	124	25	19	206	95	48	140	89	138	44	113	177	180	342	221	202	58	25	41	186	200	205	194	64	171	222	387	436	121	29	225	55	45	178	29	53	305	26	39	141	50	60	69	335	75	46	22	49	161	26	53	236	24	150	62	122	38	24	268	23	32	53	183	358	458	104	218	592	270	67
AT5G25560	72	86	97	176	97	32	64	71	38	57	35	48	118	115	102	115	74	12	35	43	99	55	148	47	51	103	39	43	91	159	116	64	92	66	84	38	156	45	51	108	72	31	53	27	23	33	100	127	179	152	167	270	246	151	142	226	157	133	229	80	178	197	145	212	175	123	165	131	89	112	185	132	203	121	209	137	165	60	115	159	172	151	230	172	190	287	130	123	132	127	121	288	122	176	54	49	54	60	64	51	37	44	39	46	41	67	49	28	107	90	28	41	54	34	72	182	24	50	48	37	93	36	23	45	33	57	27	62	86	83	77	67	48	48	27	26	54	83	54	42	48	51	37	158	154	26	38	53	83	91	53	26	68	65	19	33	34	27	83	45	73	37	39	26	74	31	20	42	29	31	33	27	58	43	21	74	18	26	65	25	90	88	69	45	153	107	64
AT5G02310	51	36	21	34	27	25	11	34	15	35	29	22	35	32	141	29	28	22	9	18	18	8	22	27	29	22	17	8	35	61	45	28	30	8	36	32	33	30	27	26	24	18	17	11	18	37	38	39	26	26	27	22	20	11	17	18	12	15	18	13	20	15	10	23	39	25	25	11	11	19	25	16	21	30	38	20	38	10	14	16	27	20	8	20	28	44	25	22	32	28	21	21	23	18	15	19	13	17	43	29	20	24	8	11	18	26	22	9	19	18	10	22	34	8	25	90	15	27	14	21	9	15	18	25	10	11	14	16	25	17	15	28	19	18	9	12	23	11	15	13	46	30	30	28	37	33	18	42	28	44	34	13	47	44	9	13	36	12	14	11	32	11	22	29	34	16	14	17	11	26	24	26	23	17	29	13	17	5	15	5	24	57	34	10	50	50	37
AT5G52310	73	381	13123	158	79	33	410	4220	21	79	28	1388	22	111	6924	31	9546	25	18	208	5002	33	151	1655	35	14778	78	617	3976	128	35	297	51	1663	67	24	209	95	94	69	52	90	188	48	20	295	5040	120	676	315	17	13	21	559	25	122	570	69	20	5	42	520	238	101	14	19	28	19	14	380	45	24	31	9	23	22	29	80	36	1243	407	177	49	1908	52	95	99	20	563	50	446	27	291	85	7131	12839	386	248	294	529	166	4191	5380	74	861	80	131	46	5064	5743	80	2990	71	74	6768	25343	2091	77	811	144	3309	2644	4034	16	949	3777	2502	119	4557	2307	323	59	633	184	349	239	28	55	50	54	13	239	48	42	33	10	66	38	1419	90	201	140	871	48	1454	5475	78	2219	7106	1499	42	25	916	77	3916	200	20	89	54	81	54	19	19	2344	114	18	208	5362	2512	265	15	47	30	18	30	34	2361
AT5G51200	14	25	15	41	6	8	4	6	11	18	12	9	21	23	73	5	23	11	1	16	22	11	35	18	25	7	11	11	36	24	12	16	24	0	23	8	23	22	25	18	11	7	9	8	24	7	24	24	18	7	12	20	8	14	5	22	13	4	10	7	9	24	24	10	18	8	18	10	14	9	18	9	7	16	5	13	12	10	11	17	5	11	13	8	6	25	16	8	14	18	12	14	13	18	16	11	7	12	22	8	5	6	8	8	13	39	13	14	16	16	9	12	9	6	6	0	3	9	17	9	4	11	5	17	25	7	13	7	8	18	4	13	8	8	4	2	21	3	14	7	34	3	16	12	27	2	8	11	16	13	9	21	16	21	9	12	20	6	20	13	18	7	13	6	16	11	4	4	4	0	13	14	17	14	8	16	3	1	17	21	8	7	23	9	34	9	22
AT5G04190	2	0	0	0	0	24	0	0	4	0	0	2	46	1	10	0	0	17	40	3	8	35	0	3	4	1	3	3	0	0	1	8	0	0	1	9	0	11	0	8	3	4	1	12	0	1	0	0	1	0	0	186	0	2	3	0	3	0	2	62	2	1	0	10	3	95	0	3	16	0	0	19	7	1	0	3	0	0	4	0	0	0	93	0	6	0	0	19	1	0	0	3	0	0	2	0	3	2	0	2	1	4	0	5	4	1	4	4	0	3	1	0	1	5	1	0	1	1	1	1	0	1	1	14	0	3	0	0	2	2	2	8	5	1	4	2	6	3	3	0	31	1	1	71	7	42	9	1	0	6	4	4	4	4	0	0	1	1	0	0	44	77	0	5	0	0	2	1	0	6	5	13	2	0	4	176	2	0	0	63	126	61	2	5	52	13	0
AT5G07870	14	47	14	53	43	16	4	20	20	27	26	13	18	16	73	22	10	11	19	74	17	26	34	13	18	4	12	31	30	21	10	31	30	18	34	17	23	16	71	39	36	12	47	32	16	11	28	42	20	36	13	18	47	63	2	31	22	78	12	23	25	10	29	11	33	15	21	13	21	62	39	12	7	13	13	7	15	15	23	10	7	10	19	23	27	36	20	18	31	25	11	14	44	25	47	14	25	12	31	14	30	11	13	13	12	11	15	7	25	22	17	15	34	10	11	122	14	38	13	3	28	28	23	31	33	22	12	23	20	25	11	5	33	15	16	11	27	24	23	27	16	143	18	45	26	11	30	49	29	11	74	13	23	50	14	24	44	11	14	27	22	22	31	20	22	53	7	12	27	9	17	8	21	19	11	7	6	15	37	19	36	42	7	11	17	14	69
AT5G14890	2	3	2	2	2	2	0	0	0	0	5	0	0	0	0	0	0	2	0	0	0	0	0	0	5	0	0	0	7	0	1	1	0	0	0	0	0	0	0	0	1	1	3	0	4	0	0	0	0	0	2	1	0	0	0	0	0	3	0	2	0	0	0	0	0	0	0	0	0	0	0	0	0	0	2	0	0	0	2	0	0	0	0	0	0	0	2	0	0	0	0	0	0	1	2	0	0	0	0	4	0	0	0	0	0	0	0	0	0	4	0	0	0	0	0	0	0	0	2	0	7	0	0	1	0	2	0	3	0	1	1	1	0	1	0	0	1	0	2	0	0	1	0	0	0	1	1	1	0	0	0	0	0	6	0	0	0	0	0	1	0	0	0	0	0	5	0	0	2	0	0	2	0	1	0	0	0	0	0	0	0	2	0	0	0	0	0
AT5G49945	15	19	29	24	24	13	8	32	18	14	22	32	9	15	64	31	24	2	13	21	38	16	20	20	12	39	12	9	33	31	6	7	26	14	19	12	31	21	30	18	17	14	16	17	6	9	16	19	16	23	16	14	20	25	11	17	18	25	26	15	12	21	16	12	12	7	36	23	13	13	34	0	8	24	18	13	44	4	16	7	4	27	9	26	15	15	14	4	19	6	22	3	20	18	58	30	21	40	17	25	6	30	22	10	18	25	23	17	41	40	16	22	13	5	58	161	14	15	14	6	46	29	28	19	54	26	27	15	23	36	35	24	51	14	24	21	22	15	25	31	28	33	23	28	46	9	9	26	30	13	31	19	33	29	32	10	15	15	24	14	17	16	20	11	16	25	10	11	9	9	16	6	2	20	10	6	15	17	25	15	25	47	9	18	25	28	39
AT5G58240	60	41	22	77	67	41	40	66	35	48	39	43	45	37	126	59	9	21	44	48	33	58	73	17	28	17	23	40	58	65	33	17	63	21	93	13	99	19	47	58	67	39	43	36	27	20	41	54	56	42	84	68	61	49	41	27	9	32	57	18	50	24	36	22	72	60	29	42	42	33	43	32	22	41	40	36	58	20	48	32	52	36	82	47	73	62	61	84	31	49	39	67	31	59	88	34	17	36	54	31	30	19	39	21	18	37	38	15	25	48	19	20	37	7	42	95	37	34	23	22	49	46	21	39	55	30	16	22	24	33	26	27	32	17	21	11	34	42	31	47	51	31	46	81	100	27	34	40	27	33	30	11	31	47	17	16	13	17	25	24	34	50	9	32	28	35	18	18	35	6	28	28	30	12	9	66	18	11	32	100	56	65	40	43	78	30	59
AT5G54960	211	136	1321	218	78	25	46	517	35	285	107	461	27	113	1272	182	941	5	17	64	536	57	340	455	62	1293	66	221	319	279	113	110	234	209	263	7	264	88	101	174	115	36	168	6	12	104	756	275	388	287	335	55	289	300	212	451	354	397	143	53	149	394	410	218	306	38	181	252	30	218	162	85	286	203	283	255	371	135	129	514	367	393	43	653	186	473	223	63	235	146	301	149	188	266	420	254	45	10	102	58	46	219	330	35	112	59	32	19	1036	1372	18	498	35	13	1279	1029	289	62	44	17	360	418	165	14	37	429	186	77	346	319	222	82	124	30	53	43	4	43	34	18	10	134	101	85	373	12	25	94	258	67	84	39	225	139	399	460	83	382	488	464	44	8	120	44	453	103	9	61	143	23	94	52	73	417	36	7	102	776	299	107	8	130	53	84	269	118	503
AT5G66000	8	12	7	7	9	2	0	2	3	2	7	7	6	2	0	1	3	3	0	2	0	0	5	5	0	3	2	3	5	5	9	4	4	8	9	0	9	3	0	3	0	8	5	3	1	0	12	12	6	2	9	3	1	2	0	5	2	0	6	2	3	13	1	0	1	2	2	3	4	7	7	6	7	11	5	3	3	3	7	4	2	0	3	8	2	1	3	2	3	7	3	1	4	4	3	8	7	7	11	4	4	11	0	3	3	9	5	3	5	13	3	6	5	5	1	5	0	6	1	0	2	2	12	2	0	1	7	3	7	10	5	1	4	1	1	4	3	3	9	8	0	2	3	4	10	1	6	4	8	2	1	0	2	4	8	0	1	2	1	1	2	3	1	2	10	6	3	1	0	3	3	2	7	10	3	12	6	3	0	1	4	0	4	0	0	0	10
AT5G44582	14	11	3	34	20	16	5	10	3	15	8	7	11	20	27	18	13	4	7	24	18	37	23	11	14	2	4	2	14	26	20	1	17	16	24	10	24	2	21	17	11	12	20	7	5	2	3	16	12	10	33	13	17	19	8	11	5	18	6	6	7	5	6	3	13	10	7	5	3	9	15	7	7	11	11	8	20	15	6	4	1	4	7	6	10	20	14	12	5	10	4	1	8	12	18	1	0	4	27	1	3	14	3	3	6	12	26	2	9	17	2	3	5	2	8	50	0	11	7	6	10	4	4	15	34	10	8	5	6	10	12	10	3	3	2	0	7	4	7	13	20	1	14	9	15	8	4	21	4	5	7	5	2	29	10	10	7	0	4	10	15	9	11	4	10	6	0	4	11	2	12	6	3	3	12	14	8	12	16	8	23	20	10	7	19	19	28
AT5G52430	58	56	16	47	34	39	20	26	24	51	53	22	36	48	91	60	1	18	29	61	23	46	67	14	33	9	6	17	17	61	32	41	69	27	49	11	65	6	47	66	93	17	87	21	21	10	41	62	47	15	48	23	48	32	25	34	12	53	38	30	29	12	21	31	42	23	44	31	31	18	45	28	33	30	25	29	27	20	26	9	5	30	19	18	82	50	26	25	35	48	27	28	23	21	18	17	14	19	75	15	23	12	14	6	14	17	10	41	33	39	17	24	86	6	38	9	22	39	11	27	58	21	19	37	56	63	4	24	30	51	50	30	65	15	15	10	65	62	50	55	30	90	54	58	108	27	8	46	56	39	66	11	24	49	15	35	47	25	30	4	62	32	67	28	30	114	8	25	57	10	48	32	31	8	2	37	10	24	49	47	37	117	39	54	118	76	100
AT5G16180	10	18	12	31	12	15	0	4	12	6	5	12	18	22	7	21	5	11	24	9	9	9	20	18	2	4	19	10	11	22	11	7	41	2	9	8	20	25	25	15	19	5	23	14	11	7	3	8	13	9	19	23	12	18	2	12	5	1	2	20	33	12	11	14	3	14	20	9	23	8	36	14	7	19	17	12	18	15	13	4	10	7	24	9	11	3	20	4	7	21	14	9	6	12	10	15	10	5	8	14	9	6	10	5	13	17	2	8	8	7	5	6	17	13	6	15	7	15	4	8	13	10	5	29	29	13	3	19	18	18	11	17	12	6	8	18	16	8	15	21	22	9	19	21	47	25	11	20	6	14	21	6	18	25	24	5	24	3	6	4	9	25	16	6	6	10	3	3	8	3	23	19	24	1	9	15	4	5	4	0	17	45	12	9	33	13	3
AT5G25010	2	2	1	0	0	0	0	1	1	0	0	0	0	1	0	0	0	0	0	2	19	1	0	2	0	2	1	1	2	0	0	1	0	0	3	0	0	1	0	0	5	0	0	1	0	5	1	5	7	0	0	0	0	0	0	1	0	0	0	0	0	2	0	0	0	0	2	0	0	0	0	0	0	0	0	0	0	1	0	0	0	5	0	1	0	3	1	0	0	2	0	0	5	5	1	0	2	0	0	2	0	0	1	0	0	0	0	2	0	0	2	5	1	0	3	0	2	3	0	1	0	0	0	0	8	0	2	1	1	0	0	3	0	2	1	0	0	0	0	0	0	1	0	0	1	0	1	0	12	0	1	0	2	2	0	3	0	1	3	0	0	0	0	0	3	0	1	0	2	0	1	0	0	1	0	0	2	0	8	0	0	0	0	0	0	1	6
AT5G02550	0	5	14	16	3	1	2	12	1	2	3	3	4	3	0	1	6	0	0	1	32	0	7	2	3	19	5	7	23	6	3	10	3	2	7	3	5	1	5	3	1	0	9	2	0	0	1	3	2	3	5	4	0	0	0	7	6	5	1	0	1	1	1	4	5	3	8	0	2	2	0	0	1	2	7	8	0	7	5	0	1	0	2	1	4	10	0	1	3	5	2	7	2	4	1	1	11	2	1	4	6	11	1	0	1	1	6	0	0	1	0	2	6	0	0	26	1	3	4	1	1	0	3	1	7	0	8	0	0	0	4	0	7	4	1	2	0	0	3	3	9	5	1	8	12	2	0	0	7	2	4	1	4	2	3	2	8	7	7	1	1	0	13	3	1	1	0	0	4	2	1	1	10	8	5	9	1	0	5	8	2	4	0	0	10	3	6
AT5G62100	16	26	10	18	5	16	44	11	11	8	11	9	6	11	29	20	4	3	8	32	29	28	10	7	7	19	3	6	31	19	13	11	6	6	6	10	20	8	17	15	17	21	28	27	24	32	9	23	8	4	10	12	3	6	14	12	8	26	11	5	7	4	11	1	3	8	20	7	10	5	28	3	4	12	12	7	5	2	6	3	2	7	11	2	15	15	18	22	0	11	3	2	6	12	14	9	13	13	18	17	4	5	1	3	6	5	14	6	10	18	2	7	15	12	3	41	7	4	6	5	8	18	4	13	5	3	2	4	10	9	13	3	9	7	4	9	9	8	15	10	5	42	6	11	12	8	16	8	17	25	35	15	14	16	5	9	16	7	10	10	21	17	16	6	5	10	9	7	25	5	4	6	4	1	12	4	3	0	5	61	14	10	2	11	35	15	7
AT5G47940	11	5	5	15	6	6	2	17	2	5	9	9	3	16	0	19	7	6	10	4	9	0	24	3	2	10	4	4	15	11	7	1	9	2	8	1	15	7	4	24	7	0	10	4	5	0	16	13	1	11	8	20	8	8	2	12	1	1	3	4	4	1	6	2	4	5	2	0	4	5	7	3	10	4	6	8	2	7	0	8	0	5	4	4	7	5	1	3	2	9	10	11	12	3	9	5	7	8	2	3	1	11	11	1	4	6	3	3	7	22	0	9	7	3	6	83	1	2	5	8	8	4	10	6	16	3	5	6	7	6	5	12	3	15	3	9	0	4	8	2	13	13	11	24	9	4	1	7	10	3	4	5	8	5	3	8	9	8	13	1	6	5	7	0	9	7	2	7	1	9	15	9	10	6	3	14	4	2	6	0	0	26	5	5	9	5	14
AT5G45680	597	748	284	475	1589	748	387	680	627	647	728	799	694	763	2933	927	601	759	1026	1252	614	1327	865	531	624	226	657	827	678	662	1049	663	966	868	1320	528	541	832	2031	920	1361	728	902	876	770	656	911	1072	1788	1507	1312	1125	1768	1778	1271	1349	745	1806	1626	787	961	654	1591	580	906	1086	1432	1183	918	1815	937	918	1090	1058	868	1013	909	796	1061	568	751	1167	1700	1079	1431	1941	1977	987	1220	1043	1712	1387	1607	2018	950	639	973	1228	1209	920	1347	956	1028	970	864	1066	2266	1093	843	755	789	539	1142	832	615	3229	1200	1969	607	962	797	1079	980	1608	2209	668	1069	1400	875	1230	731	1284	1067	913	809	563	1255	1199	1117	1656	1573	1286	768	540	565	1831	730	1483	1370	498	1088	402	863	712	1161	886	1700	1001	914	1318	661	1467	1102	912	737	773	430	306	489	370	1282	1232	895	344	356	568	655	1142	1254	5297	1646	2541	860	984	1120	635	2733
AT5G42770	7	12	10	23	29	6	5	8	5	9	1	13	10	20	0	19	9	5	7	3	22	8	14	20	8	13	15	6	18	9	3	15	13	3	4	7	19	9	28	30	9	10	19	16	6	2	17	18	6	7	24	12	8	6	10	27	9	10	5	4	13	9	12	6	15	14	15	2	4	14	12	15	20	18	7	16	3	12	13	6	11	9	8	9	17	21	13	6	6	16	6	5	10	21	10	29	8	22	12	5	21	14	7	10	18	22	30	7	13	15	11	5	8	3	11	9	6	3	7	5	3	8	10	6	5	16	6	3	9	15	6	15	16	11	4	5	12	11	12	10	20	17	6	18	23	13	12	9	12	1	5	6	8	7	2	15	7	2	6	20	10	1	12	9	8	10	0	9	7	1	5	4	10	1	10	4	9	15	31	24	13	14	6	6	16	15	24
AT5G55680	1	0	0	0	0	0	0	0	0	0	0	0	0	0	28	0	0	0	0	1	0	0	0	0	0	0	0	0	0	5	0	0	0	0	1	1	0	0	0	3	0	0	1	0	0	0	0	0	0	0	4	0	0	0	0	0	0	0	0	0	1	0	0	0	0	2	0	0	0	0	0	0	3	0	0	0	0	0	0	0	1	1	0	1	2	0	3	0	0	0	1	0	0	0	0	2	2	2	0	0	0	2	0	0	0	0	0	0	0	1	0	0	1	0	0	0	3	0	0	0	0	0	0	1	0	0	0	0	5	0	0	1	0	2	0	0	0	0	0	0	0	0	0	2	0	4	0	0	1	0	0	0	0	0	1	0	0	0	0	0	0	0	0	0	0	0	0	0	0	0	0	0	0	0	0	0	0	0	0	0	0	1	0	0	0	0	3
AT5G67150	34	43	53	20	24	22	89	94	33	18	13	34	39	14	75	45	58	33	13	26	81	42	32	34	53	41	27	41	104	30	42	42	21	58	40	24	49	30	26	40	35	53	37	47	39	64	34	43	75	34	36	23	37	81	21	98	29	104	36	8	17	26	74	15	22	8	20	14	5	58	40	23	14	9	44	35	22	41	9	21	22	67	19	15	32	70	58	36	27	34	25	24	35	80	25	51	63	76	17	31	90	51	24	14	22	18	26	22	6	10	33	21	12	28	2	47	10	23	17	27	4	8	38	5	86	5	17	16	10	25	17	20	2	37	37	30	29	13	24	23	11	58	40	36	24	22	55	32	120	35	52	47	67	19	18	27	30	25	47	25	34	22	75	26	59	34	6	40	4	91	35	20	13	21	42	19	18	104	171	123	21	54	13	34	67	18	207
AT5G12170	41	30	23	64	50	41	75	58	72	46	45	17	52	77	81	80	12	4	40	21	61	52	109	23	48	25	17	20	61	127	68	25	81	36	76	8	87	7	26	64	46	87	26	19	19	26	30	17	30	23	52	35	64	23	31	38	14	22	52	29	25	3	41	31	56	33	14	22	17	13	2	32	18	41	44	29	51	16	27	5	6	54	17	17	63	20	45	35	4	19	6	14	16	30	19	39	15	22	36	20	25	19	10	7	12	31	45	28	27	31	17	6	43	10	31	87	9	31	7	45	34	12	15	39	66	17	22	41	40	46	67	55	45	19	16	19	37	38	46	35	24	16	61	113	127	34	19	86	65	166	34	17	22	129	10	15	13	21	14	15	72	54	83	45	14	26	21	73	96	24	102	29	48	8	8	79	2	24	45	32	87	135	42	41	197	112	80
AT5G14230	2	1	1	6	2	3	2	11	1	0	7	3	3	1	0	1	3	0	2	0	2	1	1	1	2	4	4	2	1	6	24	3	7	0	0	10	7	6	2	15	2	8	5	6	8	3	4	3	1	3	6	1	4	5	2	7	6	0	0	0	3	10	6	1	6	2	13	4	0	0	12	1	8	2	4	10	0	1	3	1	5	2	4	9	8	10	9	11	0	0	2	5	3	8	17	13	1	8	6	4	1	2	4	1	2	13	4	3	17	1	6	8	2	3	10	0	1	8	4	5	4	3	13	0	24	1	8	7	14	4	4	5	0	7	5	0	0	9	3	12	6	0	2	8	6	0	5	0	6	10	1	2	12	2	4	10	3	1	0	14	2	0	6	4	7	6	2	2	0	6	4	3	6	5	2	3	10	5	13	5	0	2	4	2	3	1	0
AT5G61670	328	225	545	174	258	923	1184	429	1117	457	372	900	957	186	2938	861	565	1132	1219	281	569	1492	293	536	1003	545	955	694	400	352	842	1163	403	382	529	948	318	1075	247	831	906	1227	308	1260	1122	1035	627	366	519	523	471	1079	1035	432	939	616	493	554	1289	766	498	521	398	492	607	643	338	658	760	304	319	815	441	300	716	315	452	153	947	700	710	467	1091	616	1086	587	344	1128	550	338	440	1088	265	320	582	880	707	805	410	1007	1069	859	1034	781	699	721	986	801	209	233	752	296	493	732	183	3139	413	783	656	805	231	550	1500	852	1614	179	678	440	223	316	518	230	424	1137	665	549	972	955	726	730	378	490	460	1463	807	1899	1582	943	548	1390	389	1044	1332	489	857	376	392	782	417	754	1008	1696	395	1065	287	285	755	1044	395	1094	425	704	712	636	867	1590	1066	234	436	2329	2234	3575	566	1176	1596	603	989
AT5G45820	0	1	24	0	0	0	9	2	14	0	0	232	2	0	1156	0	17	193	4	0	0	0	0	178	20	32	338	235	1	0	1	404	0	0	0	176	0	408	2	0	0	6	0	198	201	199	18	2	0	40	1	242	0	0	133	1	182	0	1	99	0	173	0	127	0	235	0	127	9	0	0	8	145	0	0	0	0	3	1	129	157	0	188	20	0	0	0	9	58	1	35	0	0	0	241	514	309	231	2	431	476	608	558	269	461	9	37	7	15	10	124	151	1	148	37	2625	182	1	324	19	1	229	649	0	899	0	523	0	4	0	0	0	0	199	426	304	2	4	0	0	4	0	3	1	0	16	336	0	1	72	6	240	610	0	256	4	1	401	29	255	2	12	0	73	46	0	33	11	0	240	0	1	0	180	216	6	318	2	1	1195	29	1	0	0	0	0	6
AT5G38290	27	22	27	32	23	12	2	31	8	12	23	32	23	21	63	12	10	13	14	15	16	30	31	34	7	19	37	13	22	7	23	30	23	15	18	15	27	26	40	20	27	9	47	16	19	20	21	29	25	35	23	25	31	33	5	18	4	30	10	4	24	15	39	13	13	11	27	8	10	24	29	19	15	50	18	32	15	16	16	28	11	21	21	36	12	36	48	10	28	23	51	19	38	27	61	20	23	25	32	26	38	31	35	23	23	8	19	9	30	51	9	16	8	5	33	219	19	29	17	6	31	21	24	14	36	35	29	33	30	49	8	13	41	20	22	9	19	27	24	22	23	36	10	20	23	6	8	21	18	15	32	18	25	23	32	20	23	29	24	27	21	31	20	8	36	14	6	2	5	14	19	13	12	8	19	8	20	18	16	62	51	72	14	25	22	11	63
AT5G10810	59	78	82	81	98	52	54	103	37	52	43	56	32	45	186	62	76	46	43	75	128	80	158	22	41	53	35	40	130	66	78	60	102	104	105	32	129	38	70	102	65	47	105	59	64	50	69	84	37	57	76	71	67	60	52	61	30	56	28	51	51	34	69	27	53	36	61	71	37	45	61	22	49	85	48	67	65	78	44	27	31	56	48	58	70	81	87	40	31	79	51	60	61	55	82	38	44	34	53	27	24	50	27	16	30	33	76	35	25	107	45	27	62	34	46	257	29	37	17	33	50	65	50	42	162	35	47	51	72	58	45	53	46	37	34	40	27	41	55	55	106	89	59	51	136	39	44	72	48	52	88	59	48	99	21	49	54	18	36	29	67	38	32	35	49	23	24	47	59	36	53	20	56	24	29	6	18	24	85	352	64	93	25	32	94	43	147
AT5G61430	2	1	0	0	0	4	0	5	0	0	0	0	4	0	0	3	0	4	0	0	0	0	2	2	0	1	0	0	2	0	0	0	0	0	0	0	0	0	4	0	0	0	2	0	0	0	2	6	0	0	7	3	3	0	0	1	0	0	2	0	1	0	0	0	1	0	0	0	10	0	0	1	0	0	2	0	0	0	0	0	0	0	0	0	3	0	0	1	0	1	2	0	0	0	2	0	0	0	0	0	0	0	0	0	0	0	0	0	0	0	3	0	0	0	4	0	0	1	0	0	0	0	0	1	0	0	0	2	2	0	0	0	1	0	0	0	0	0	0	0	3	0	2	0	7	5	0	0	0	0	0	0	0	2	3	0	6	0	0	0	1	0	0	0	0	1	0	1	2	0	0	2	0	0	1	0	2	0	3	1	0	9	0	0	9	3	4
AT5G54720	32	50	7	22	31	38	10	9	28	11	20	4	14	34	27	18	0	17	9	21	14	4	38	6	27	6	7	2	7	19	31	12	26	22	31	11	27	8	35	22	37	16	27	11	10	0	17	37	14	3	16	11	27	14	19	24	10	16	14	17	9	5	17	23	14	11	24	34	4	6	22	5	26	8	6	4	10	11	9	1	2	23	15	5	7	14	17	6	1	19	8	9	11	14	19	16	2	9	15	7	1	3	5	2	2	10	2	10	8	4	2	12	0	5	0	0	13	18	0	8	2	16	0	5	16	5	7	7	1	6	13	50	0	2	1	1	4	9	5	8	13	36	31	17	49	18	21	19	1	29	29	19	17	29	3	0	37	2	5	7	9	6	2	30	20	47	7	5	13	8	26	10	5	0	11	23	5	10	7	24	34	49	15	11	42	31	39
AT5G13420	142	171	157	238	85	164	127	172	128	211	131	88	79	103	239	180	105	78	64	90	277	127	257	94	142	159	152	88	179	188	103	87	247	106	199	75	478	108	89	167	190	149	128	182	158	72	104	173	117	80	161	98	310	83	71	149	87	127	289	67	125	53	132	38	218	34	109	35	67	66	124	139	41	152	321	104	172	30	159	59	45	102	128	103	250	132	108	132	72	73	84	176	66	145	119	209	168	139	285	128	221	132	128	66	97	80	78	110	97	137	98	109	175	122	70	182	92	209	44	85	143	150	115	133	201	153	116	178	157	305	230	82	189	94	75	48	101	152	85	254	66	138	94	154	301	89	68	161	70	200	114	99	127	93	101	52	60	83	40	97	95	100	84	84	89	101	68	198	119	74	168	125	67	71	86	63	90	132	140	67	140	431	87	140	250	101	290
AT5G19960	18	26	6	35	26	12	12	23	14	23	15	7	12	24	116	50	5	10	7	30	30	25	43	5	26	3	16	7	21	71	30	7	31	4	40	5	40	8	22	14	39	16	35	4	6	3	13	26	13	3	16	26	22	15	18	34	9	14	10	8	19	15	10	13	24	14	8	7	14	6	41	28	10	21	21	16	17	2	38	6	11	23	9	11	17	13	7	17	6	21	1	18	3	9	16	24	4	9	19	8	3	15	9	17	1	13	15	16	20	21	11	12	17	5	9	34	17	20	2	23	19	16	22	21	10	21	6	23	11	16	25	36	19	25	0	0	13	22	19	20	12	20	22	23	27	21	12	21	18	4	18	0	8	36	11	9	28	4	11	7	32	21	11	7	17	10	1	4	5	10	43	16	16	20	4	10	7	12	20	15	47	33	23	23	47	13	44
AT5G41190	37	65	33	62	42	17	9	36	37	18	23	19	42	34	191	20	24	18	7	36	38	22	68	14	18	41	17	33	54	33	32	25	35	15	19	24	35	25	39	50	42	28	25	22	24	16	22	19	26	50	32	18	28	28	18	32	31	31	12	11	26	44	39	9	20	14	48	23	14	20	40	15	17	36	14	22	12	17	13	23	21	30	16	17	16	72	53	12	21	53	36	10	21	48	52	31	30	38	56	11	45	35	22	19	23	20	32	22	72	48	36	32	47	32	66	98	51	62	8	13	74	14	10	23	51	47	35	32	73	76	56	30	30	36	22	12	25	43	39	47	13	17	39	38	59	27	27	31	45	48	36	27	26	25	10	22	34	26	22	24	33	25	31	37	35	28	18	49	16	17	25	16	35	22	25	21	11	46	45	11	43	83	21	24	18	27	111
AT5G23360	2	24	9	1	1	0	1	8	0	3	1	2	6	6	0	1	1	2	0	8	7	0	6	4	3	5	6	5	9	7	3	0	1	1	2	3	6	1	10	1	3	0	22	11	5	0	6	10	1	2	0	6	5	8	0	5	0	4	1	5	3	9	4	1	1	13	2	0	3	1	2	8	1	2	7	3	0	5	3	5	3	4	8	2	2	4	6	3	4	3	4	2	3	11	33	2	8	7	6	2	3	4	4	0	3	2	2	1	8	0	1	20	10	2	11	45	21	4	1	3	0	16	0	10	0	1	4	2	8	13	4	3	0	8	4	1	3	7	1	3	5	15	6	0	8	6	5	12	2	2	15	5	0	0	3	3	18	0	5	3	8	4	2	5	14	28	3	0	1	1	1	3	0	3	4	4	1	3	5	42	5	9	4	1	2	0	12
AT5G08790	99	327	136	112	58	68	39	250	114	150	39	69	41	84	165	79	151	69	46	207	235	130	225	55	122	147	31	34	280	65	74	41	293	291	180	36	67	55	178	111	104	50	425	56	25	38	121	237	91	78	37	86	45	144	54	117	36	126	76	78	23	65	199	45	60	26	78	36	17	163	72	37	53	48	41	21	70	97	42	37	47	134	49	146	35	134	137	42	51	126	49	34	104	99	35	90	15	38	215	34	38	25	34	32	25	33	22	21	18	36	24	53	22	39	22	199	27	54	30	14	57	73	27	30	17	37	29	117	29	74	101	260	25	40	11	15	40	45	44	29	18	314	74	70	89	94	19	103	186	41	193	54	59	129	34	104	168	24	186	49	19	43	173	27	77	237	33	68	91	45	144	48	41	24	32	37	46	230	224	65	80	363	58	82	97	72	686
AT5G42230	0	0	1	0	0	0	0	0	0	0	0	0	1	0	0	0	0	0	4	0	1	1	0	4	0	0	0	0	0	0	0	0	0	0	0	0	0	0	0	0	0	0	0	0	0	0	0	1	0	0	0	0	0	0	2	0	0	2	0	0	0	0	0	0	0	0	3	0	0	0	0	0	0	0	0	0	0	0	0	0	0	0	8	0	0	0	0	0	2	0	0	0	0	0	0	1	0	0	0	0	0	0	0	0	0	0	0	0	0	0	0	0	0	0	0	0	0	2	0	0	0	0	5	0	0	2	0	0	0	0	0	0	0	0	1	0	0	0	0	1	0	0	0	0	0	0	0	0	0	4	0	0	0	0	0	0	6	0	0	0	0	0	0	1	0	0	0	0	0	0	0	0	0	0	0	0	0	0	0	0	0	0	0	0	0	1	0
AT5G17420	2	11	12	7	16	8	4	4	6	0	4	0	3	8	0	13	3	1	2	2	0	2	9	0	12	4	2	0	9	2	2	6	2	0	7	5	5	1	9	5	4	6	0	8	8	8	8	7	6	2	15	9	6	4	4	3	0	8	4	4	2	1	0	0	1	6	2	1	2	5	11	0	6	6	1	0	2	2	9	3	0	5	9	12	3	7	7	1	2	1	7	3	2	1	10	3	2	9	9	0	11	1	1	0	9	10	0	3	8	10	3	8	13	1	8	20	2	3	2	4	6	8	3	7	22	8	4	5	23	8	10	2	3	5	0	9	0	4	8	13	3	0	10	8	13	0	3	3	1	6	8	6	7	8	3	0	12	1	6	8	3	3	13	7	10	7	9	2	1	6	6	3	5	4	4	2	7	3	10	0	16	25	1	5	4	21	0
AT5G22940	16	16	1	17	14	11	0	9	18	6	10	6	24	18	67	7	3	20	4	38	3	11	27	2	12	4	16	6	3	14	10	3	15	2	7	7	13	8	25	14	32	6	32	17	7	0	0	18	3	5	3	2	14	0	4	5	0	15	10	4	11	1	6	7	8	4	11	1	10	3	12	13	5	6	7	1	2	0	7	1	2	2	9	5	10	8	3	9	1	12	9	9	12	2	26	9	6	8	10	16	7	3	4	9	6	13	6	1	8	8	8	13	25	7	9	2	6	25	3	8	6	12	6	20	0	16	3	19	15	9	11	12	18	16	1	0	15	26	17	24	5	9	4	16	26	6	5	35	2	9	18	2	2	11	2	3	11	1	3	6	22	11	4	5	8	29	1	7	8	2	17	7	13	2	1	19	7	0	3	28	38	24	11	7	16	23	18
AT5G07320	32	9	16	24	15	23	22	5	32	10	19	14	18	22	73	30	9	3	10	6	28	12	30	12	20	9	3	11	38	19	19	6	23	14	24	8	13	9	28	22	31	13	2	25	11	13	28	16	24	18	14	9	39	26	17	19	25	27	15	5	10	16	32	21	14	11	13	10	14	13	19	4	15	8	6	15	4	12	9	2	8	14	15	18	30	39	15	3	15	12	20	12	24	18	24	21	24	37	23	12	26	4	4	16	11	30	32	12	13	24	19	4	22	12	19	83	14	21	11	10	24	13	10	36	0	18	18	37	15	21	43	14	19	15	4	12	15	29	45	29	36	20	16	29	16	10	13	38	14	22	3	19	13	27	20	11	5	18	24	11	27	21	16	33	29	7	11	8	14	17	25	12	14	12	4	13	14	22	22	60	22	24	20	17	25	30	54
AT5G26910	32	24	17	37	25	18	7	16	11	11	22	27	26	42	11	10	8	2	10	18	15	10	24	12	15	15	11	15	5	17	1	2	10	7	15	9	13	5	15	12	25	17	19	22	18	7	13	24	24	13	14	37	26	14	17	15	8	3	18	17	34	10	22	3	14	14	13	8	1	13	25	10	14	13	17	22	18	8	7	13	2	14	12	17	27	10	12	14	13	18	11	8	4	17	27	15	6	16	16	22	15	17	9	17	11	13	19	20	22	6	8	10	20	13	22	35	12	18	13	8	23	16	7	13	21	26	8	19	13	24	25	26	8	39	7	10	23	11	13	10	25	38	18	12	28	6	12	15	15	17	21	10	10	4	8	9	24	11	11	16	33	9	8	8	11	19	5	5	8	7	15	11	5	6	7	11	8	5	16	0	12	36	31	11	20	29	30
AT5G10630	42	45	43	50	26	10	18	49	13	11	9	31	35	29	150	34	34	20	20	23	29	20	50	23	34	14	18	9	62	42	18	13	41	18	42	7	68	29	31	25	39	20	43	22	33	6	51	56	11	20	41	23	35	25	9	30	28	21	20	23	29	19	32	15	29	28	35	10	19	25	24	16	29	22	15	27	9	11	11	11	16	19	14	21	69	40	18	21	11	17	37	10	33	25	30	16	13	37	17	16	33	25	34	10	24	33	33	17	17	16	10	29	23	30	22	100	15	26	19	20	27	24	31	31	18	25	34	25	39	29	27	41	25	16	22	12	29	11	25	27	14	20	34	24	38	14	11	18	17	33	13	29	16	42	17	18	28	20	13	26	32	27	19	23	12	41	11	18	17	26	35	26	15	23	23	24	17	25	38	0	19	60	29	20	44	34	70
AT5G56960	0	0	0	0	0	4	0	1	4	0	0	0	0	0	0	0	0	0	0	2	0	0	0	0	1	0	0	0	0	0	0	0	6	0	0	0	0	0	6	0	1	3	2	0	0	0	0	1	0	0	0	3	0	0	3	0	0	0	2	0	0	0	0	3	0	0	0	4	0	3	2	0	5	0	0	0	0	0	0	1	0	0	0	0	1	1	0	0	0	0	0	0	0	0	2	1	0	0	2	0	0	0	0	1	0	0	0	0	0	0	0	0	0	1	5	0	3	1	0	0	0	2	0	2	0	3	1	1	0	0	0	2	0	0	0	0	1	0	0	0	0	0	0	0	2	0	1	0	0	3	1	3	0	0	0	0	1	0	0	0	0	0	0	0	0	0	0	0	0	0	0	1	0	0	0	0	0	0	0	0	0	0	0	2	0	0	0
AT5G22360	199	236	143	379	373	198	111	222	108	265	281	143	132	270	453	311	175	86	189	260	300	311	512	110	169	165	141	88	196	412	258	134	483	150	424	82	376	145	236	377	364	111	326	115	94	186	180	237	139	126	294	379	289	159	135	171	87	130	167	239	146	76	156	133	214	178	154	102	142	92	132	142	116	240	272	192	264	72	226	71	89	173	256	174	263	165	108	212	129	132	138	170	117	123	238	124	81	64	291	101	87	109	92	41	83	87	61	73	193	300	64	135	149	64	238	349	159	200	68	77	229	214	125	180	79	220	84	220	171	217	306	317	255	125	74	34	185	219	223	153	88	345	307	368	382	290	109	374	113	191	249	99	104	395	86	126	203	103	92	119	263	214	155	126	130	251	64	123	391	84	341	155	203	113	74	216	116	166	199	242	473	800	204	309	681	346	440
AT5G05520	35	48	33	49	35	22	19	32	23	44	36	18	50	53	127	49	10	21	15	25	28	35	57	26	44	10	15	11	35	28	17	21	23	20	34	14	44	14	25	44	49	50	36	15	7	17	14	42	29	32	23	48	48	20	32	22	19	42	31	16	30	16	15	7	18	14	43	28	12	34	23	18	31	10	30	22	22	20	21	18	19	28	21	34	23	30	31	22	16	14	29	26	27	40	49	17	17	21	35	28	26	25	10	22	43	23	16	6	41	44	13	21	52	13	40	225	7	33	20	24	40	40	23	45	22	55	26	53	55	43	44	48	34	17	26	14	27	39	58	26	18	39	41	49	45	29	12	39	40	12	29	24	18	38	9	9	32	15	31	20	32	30	34	19	22	25	25	19	15	13	26	28	17	18	6	8	13	35	42	0	58	58	21	41	88	31	88
AT5G23480	1	1	0	0	0	2	3	0	1	0	0	1	5	0	0	0	0	0	0	0	1	1	0	0	1	0	2	0	0	7	0	1	0	0	2	1	2	0	0	0	0	3	0	4	0	0	0	2	4	3	1	0	1	0	0	2	2	0	0	0	5	1	6	0	0	3	0	1	0	2	0	0	0	4	7	0	0	2	0	1	0	4	1	0	0	1	1	0	0	2	0	0	0	0	12	1	0	0	4	2	0	0	3	0	1	8	6	4	0	0	0	4	0	6	0	0	3	0	0	3	0	3	0	0	0	0	1	0	1	0	4	0	5	1	0	0	1	0	0	0	4	5	0	0	3	0	5	0	7	2	0	13	0	1	0	0	0	0	0	0	0	1	11	0	0	0	2	0	0	3	4	0	4	0	1	0	0	0	0	0	2	0	0	4	4	0	0
AT5G02170	0	0	0	0	0	0	0	0	0	0	0	0	0	0	0	0	0	0	0	0	0	0	0	6	0	0	0	0	0	0	0	0	0	0	0	0	0	0	0	0	0	0	0	2	0	0	1	0	2	1	0	1	0	0	0	1	5	0	0	0	0	2	1	0	0	0	0	0	0	0	2	0	0	0	0	0	0	0	0	0	3	0	2	0	0	0	0	0	0	0	0	0	0	0	0	0	0	0	0	0	0	0	0	0	0	0	0	0	0	0	0	0	0	0	0	0	0	0	0	0	0	0	0	1	0	0	0	0	0	0	0	0	0	2	2	0	0	0	0	0	1	0	0	0	5	0	0	0	0	0	0	0	0	0	1	0	0	0	1	0	0	0	0	0	1	0	0	0	0	0	0	0	0	0	0	0	0	0	5	0	0	0	0	3	0	0	4
AT5G22580	224	536	397	579	478	202	320	926	356	253	221	769	233	351	3287	344	655	151	167	776	331	912	797	259	295	365	1021	498	418	388	226	459	431	315	555	337	795	468	640	342	439	556	690	1184	780	784	832	616	699	327	616	191	218	649	133	343	208	261	240	153	171	129	236	113	303	236	83	138	83	159	221	156	290	518	200	244	226	293	259	100	138	283	150	156	214	378	426	148	197	274	447	89	413	411	1194	1024	520	1366	222	277	840	1077	323	40	510	771	1118	161	381	1027	256	964	279	280	306	2466	539	428	413	547	279	482	308	726	701	227	400	102	238	274	168	119	220	605	190	297	223	297	292	412	91	451	114	299	396	205	685	276	725	581	496	168	337	209	319	603	218	273	322	452	385	186	199	240	1144	480	135	294	171	480	303	96	195	316	115	620	350	253	1053	3573	685	568	113	326	451	247	1161
AT5G12110	1	33	23	15	5	3	146	23	9	14	10	23	15	2	58	4	35	51	8	21	76	20	9	23	18	20	39	21	32	11	12	31	9	41	11	39	11	17	29	11	6	42	25	58	91	41	19	21	18	29	10	0	18	19	4	31	32	39	19	2	6	12	23	4	3	1	35	0	2	5	28	1	6	6	3	6	1	14	2	23	3	19	10	13	5	41	25	12	17	6	5	0	13	23	65	17	47	89	7	44	58	16	20	22	23	155	79	49	33	12	77	23	11	87	10	44	29	10	26	74	7	24	49	4	35	6	16	5	7	5	5	14	42	49	15	33	9	9	10	6	4	23	12	9	5	5	72	12	44	85	27	40	22	4	7	21	27	13	9	6	11	11	50	24	6	32	59	44	19	25	5	6	4	5	31	0	17	14	70	144	11	4	0	6	5	13	50
AT5G60270	26	119	0	23	11	13	0	3	10	10	16	7	19	29	14	28	6	5	7	50	0	5	14	2	20	4	10	3	4	29	5	3	13	2	51	1	39	5	66	30	19	16	49	7	8	0	7	88	6	6	24	3	33	15	20	17	1	3	28	5	18	6	18	19	15	4	39	5	4	3	87	10	17	7	21	15	6	3	3	13	0	7	7	17	15	15	4	2	11	64	8	18	13	19	45	3	1	9	19	4	5	9	3	6	4	12	14	10	10	4	5	15	17	0	3	0	25	16	2	6	9	41	1	32	7	9	1	42	7	6	11	7	33	7	1	1	17	16	18	23	21	77	17	31	34	33	14	17	9	5	51	1	2	12	3	0	108	9	9	3	19	18	27	5	25	85	5	7	11	1	12	12	28	1	6	10	1	4	3	0	17	24	15	22	51	27	6
AT5G18580	222	168	120	304	227	142	93	185	90	167	169	106	226	213	231	263	85	70	96	115	199	174	357	84	132	106	94	62	154	275	196	103	207	73	313	73	285	97	158	308	211	107	215	136	93	58	104	204	147	100	199	196	167	117	80	147	71	169	140	106	166	81	131	76	150	83	122	81	84	114	141	94	107	169	176	167	159	50	121	101	62	108	179	116	180	176	134	131	120	110	134	108	120	126	130	104	81	125	158	96	126	85	118	54	87	91	99	54	184	218	65	88	193	82	203	223	140	148	42	113	181	124	103	152	167	199	68	226	182	179	221	297	186	154	61	35	145	213	211	142	79	238	233	397	410	128	157	249	162	208	223	124	184	285	114	100	212	116	124	109	242	249	124	138	136	248	87	163	291	127	230	123	190	115	78	192	93	150	250	92	321	697	177	233	473	264	424
AT5G43155	3	0	0	1	1	0	0	1	0	0	0	0	0	1	0	0	1	0	0	0	1	0	0	0	0	0	0	0	0	3	3	0	2	0	2	0	2	1	0	4	2	0	0	4	0	0	3	1	8	0	0	3	1	0	0	1	1	7	2	0	2	0	2	0	0	0	0	2	0	0	5	0	0	3	4	2	0	0	1	1	1	0	2	6	0	5	0	0	0	0	5	0	0	0	1	0	2	2	1	1	0	1	0	0	0	0	1	0	5	0	5	0	0	0	0	0	0	0	0	0	2	1	0	1	0	0	4	4	0	1	5	0	0	5	0	0	5	0	0	0	1	2	0	0	0	0	1	0	0	0	1	8	0	1	5	0	0	2	1	0	0	0	0	0	2	0	0	0	0	2	2	0	0	0	0	2	0	1	1	25	0	2	0	0	2	0	1
AT5G13310	13	18	22	20	21	15	6	14	4	16	27	9	7	9	0	18	11	4	11	11	20	14	17	10	8	21	7	9	19	14	16	5	13	14	6	4	39	10	36	23	17	24	19	6	10	14	9	29	8	10	21	10	11	22	5	18	15	20	10	14	10	7	21	20	12	28	8	8	3	23	18	10	13	14	11	15	24	11	6	8	15	16	21	11	31	13	9	7	26	12	9	1	18	26	25	21	2	16	16	8	8	1	5	6	10	9	8	12	5	15	12	13	8	7	19	95	10	10	10	1	22	13	0	19	59	19	6	15	5	25	25	18	22	12	6	7	3	16	20	2	12	27	13	15	19	8	1	6	14	15	21	9	12	26	11	8	6	7	14	15	9	8	0	8	22	11	5	4	13	6	23	13	23	4	17	13	7	6	20	56	16	19	15	9	40	18	46
AT5G37290	6	2	11	8	20	11	11	26	4	16	9	4	23	7	0	16	7	4	5	4	20	10	8	1	1	7	4	2	12	15	14	9	13	6	6	1	14	6	5	5	23	2	6	4	11	1	4	3	6	5	12	6	9	5	1	17	7	5	7	4	8	5	12	1	9	7	10	2	3	4	4	13	2	13	1	8	3	2	16	1	7	11	7	10	18	6	15	9	5	6	12	7	6	15	3	3	5	18	6	10	9	17	12	2	19	14	10	17	7	6	8	0	16	5	6	57	2	8	8	10	20	2	0	1	14	5	7	10	5	12	4	5	11	4	1	1	9	7	7	3	14	6	4	19	16	6	1	22	4	11	13	5	10	7	4	13	6	8	8	9	8	13	9	7	10	8	5	3	3	11	6	13	4	7	4	4	8	9	6	0	6	4	6	10	16	11	6
AT5G55600	42	21	16	56	31	26	20	23	20	22	38	20	26	26	45	21	31	37	9	16	28	18	57	20	23	20	15	17	29	53	29	26	35	5	32	12	41	14	10	28	38	16	17	16	14	28	9	41	36	34	25	25	16	17	15	22	24	28	18	9	49	25	19	22	42	12	14	11	34	14	19	14	13	16	25	19	20	14	32	13	10	24	25	11	22	32	12	22	13	12	18	31	18	16	17	16	14	17	23	22	31	16	21	13	12	49	23	12	32	14	10	19	42	8	35	31	5	32	14	25	23	10	16	15	34	31	31	18	16	23	47	50	10	26	19	9	47	42	13	21	26	15	29	64	63	5	15	23	28	26	20	45	24	36	19	23	34	11	16	19	29	20	20	29	20	23	2	14	23	14	19	14	17	21	20	17	22	19	28	16	44	85	49	15	69	34	24
AT5G16760	65	33	46	95	49	40	95	48	46	48	35	41	44	62	154	37	42	34	34	25	66	24	106	43	63	69	20	18	60	77	49	33	119	19	70	26	101	46	50	75	47	34	23	36	34	39	28	58	54	41	62	78	77	59	29	77	31	52	47	22	55	24	47	29	46	46	42	32	30	32	66	27	36	69	53	49	48	19	37	22	29	46	48	52	52	49	90	40	32	43	55	73	30	47	46	45	30	34	46	35	53	24	45	20	28	42	47	13	41	48	25	29	20	20	32	128	17	37	7	36	55	27	22	36	7	49	28	47	40	53	49	51	20	45	29	20	36	50	23	43	45	42	36	47	93	35	42	62	56	65	46	19	45	60	27	15	34	23	32	27	46	38	36	28	39	62	30	41	56	42	78	35	28	18	30	33	25	46	62	75	58	93	29	28	83	55	79
AT5G35730	51	80	52	58	53	38	17	42	36	27	28	47	27	60	120	34	29	26	17	21	46	35	41	43	29	41	31	29	49	51	18	58	42	33	68	23	55	43	65	51	38	30	34	43	17	26	47	49	35	44	15	31	39	56	34	51	21	50	30	18	17	17	50	19	30	11	55	13	28	44	44	27	24	24	27	44	26	25	26	32	16	22	17	25	38	51	42	18	10	31	33	22	32	33	49	34	26	42	34	32	43	46	52	19	39	28	46	22	32	43	30	22	46	32	39	94	34	39	35	23	47	28	34	56	57	32	48	60	32	37	49	53	43	61	17	3	21	41	38	55	44	55	40	50	66	26	46	59	46	35	70	32	23	37	11	16	45	27	34	40	27	30	9	26	31	53	19	23	26	14	65	25	18	25	41	46	19	20	69	45	57	137	40	39	87	42	84
AT5G64870	9	3	0	4	5	0	3	15	6	5	1	1	3	4	0	1	3	0	0	2	3	2	0	2	4	2	0	0	2	8	3	5	14	22	2	0	0	0	7	0	3	0	3	1	0	1	2	6	1	0	6	2	1	2	4	0	2	1	0	1	4	6	0	5	2	1	4	14	0	0	3	4	12	2	0	4	0	1	1	0	0	5	1	1	5	4	0	0	0	9	1	0	1	3	0	5	0	6	7	1	2	0	1	0	0	0	0	0	4	12	0	1	3	1	5	0	1	2	0	1	2	0	0	0	0	2	3	3	2	8	3	5	0	0	0	0	0	1	0	1	0	1	5	7	15	0	2	8	3	0	1	6	1	2	2	0	4	4	3	0	3	2	0	8	9	2	4	4	5	0	2	0	0	0	0	4	1	0	4	0	7	2	0	3	0	1	1
AT5G50930	3	1	8	2	1	2	0	1	0	0	0	0	3	3	0	3	0	0	0	0	1	0	4	1	0	2	4	0	4	3	0	0	0	0	2	0	6	1	6	2	0	1	4	0	0	0	0	2	10	0	5	6	2	2	1	0	0	4	2	2	0	5	5	1	0	1	0	0	0	2	9	1	0	1	0	5	0	0	1	2	0	3	12	3	3	0	0	0	0	8	3	0	2	1	8	4	0	5	2	1	0	4	0	1	3	0	2	1	2	4	0	1	0	0	0	62	0	2	0	1	0	3	0	5	6	0	1	1	4	1	0	4	5	0	1	1	1	0	1	0	4	7	3	0	0	0	0	5	6	0	0	0	0	6	0	3	3	1	0	0	0	0	0	0	0	0	0	0	4	0	1	0	0	1	0	4	3	0	1	18	0	7	0	3	0	0	5
AT5G14000	0	0	0	5	0	0	0	1	0	0	2	0	0	0	0	2	0	0	0	0	0	0	2	0	0	0	0	0	0	0	0	0	0	0	0	0	0	0	0	0	0	0	0	3	0	0	0	0	0	0	0	0	0	0	0	1	0	0	0	1	0	0	0	0	0	0	0	0	0	0	0	0	0	2	0	4	0	0	0	0	0	0	1	0	0	2	0	0	0	0	0	0	0	0	0	0	0	0	0	0	0	0	0	0	0	6	0	0	0	0	0	0	1	0	0	0	0	0	0	0	0	0	0	0	0	0	0	0	0	0	3	0	0	0	0	0	0	0	0	0	2	0	0	0	0	0	1	0	0	3	0	0	0	0	0	0	0	0	0	0	0	0	0	0	0	0	0	0	3	0	0	0	0	0	1	1	0	0	0	0	0	0	0	0	3	0	0
AT5G61520	213	135	152	358	172	40	31	120	19	163	189	37	77	206	150	146	91	7	27	80	168	73	530	40	11	119	24	22	174	268	123	23	246	54	253	6	247	47	84	164	135	28	133	17	13	34	92	119	71	37	149	31	118	78	9	111	36	87	66	24	67	36	99	24	114	18	48	16	23	41	136	25	16	120	106	124	141	34	54	11	5	81	11	76	67	130	88	26	53	48	44	44	30	81	38	43	7	9	110	17	6	17	26	20	22	17	30	30	139	143	14	32	103	13	161	86	16	112	24	35	205	16	16	81	32	155	17	138	143	165	364	155	177	16	25	7	96	177	195	136	36	64	157	176	322	16	13	129	52	21	50	5	12	207	24	14	30	28	28	11	96	28	33	0	48	54	5	11	273	5	94	34	58	17	2	39	9	48	48	84	44	215	85	86	209	197	135
AT5G13060	2	4	3	1	5	0	5	2	4	0	2	1	0	4	12	6	0	0	3	2	0	0	1	0	6	1	2	0	6	6	6	0	2	0	28	1	3	1	2	4	1	1	8	4	12	1	8	6	4	1	9	2	0	6	1	5	5	2	3	4	5	2	12	0	0	0	10	0	2	1	12	3	0	2	2	1	5	1	4	2	2	4	0	2	0	7	3	4	1	2	6	1	1	11	2	10	3	7	4	1	8	4	5	2	5	1	10	2	4	1	0	0	0	7	7	0	3	3	1	0	3	1	3	1	26	1	3	3	4	2	2	3	4	19	1	1	0	1	4	0	3	5	7	0	0	0	3	6	0	2	9	2	0	2	4	2	5	0	0	5	4	4	9	4	1	2	1	0	0	0	5	5	5	8	1	0	0	6	3	0	0	4	4	3	0	1	9
AT5G33280	89	53	61	115	59	53	50	67	19	55	46	46	59	83	25	67	39	45	44	43	61	15	84	60	41	58	30	30	66	122	50	44	49	22	74	23	115	53	53	74	84	33	58	38	22	44	61	96	71	55	50	18	33	48	11	63	18	41	38	23	36	28	91	28	53	13	18	6	18	43	66	29	12	33	54	33	30	14	13	24	27	48	26	54	61	50	38	43	25	32	47	36	29	24	53	64	23	53	66	44	43	49	52	21	37	43	63	40	18	29	17	31	57	34	36	52	21	40	28	49	58	20	33	50	3	54	26	63	59	67	84	51	76	42	38	25	29	66	78	48	47	54	64	108	97	28	26	53	42	91	57	44	68	44	26	53	66	35	25	42	44	30	43	18	69	48	18	33	47	43	36	46	42	36	49	45	40	24	101	96	63	143	48	63	88	93	94
AT5G50820	0	0	2	0	0	1	6	0	0	0	0	0	2	0	0	1	0	1	0	0	0	0	0	0	1	2	0	1	1	1	4	1	2	0	0	1	1	0	0	2	4	3	0	3	1	0	0	0	0	1	0	0	0	0	0	0	0	0	0	0	0	0	1	0	0	0	0	0	0	0	0	0	1	0	0	1	0	0	1	4	0	2	0	0	0	0	0	0	0	0	0	0	0	0	1	0	2	5	0	0	0	0	0	0	0	0	0	0	0	0	2	0	0	0	0	0	0	0	0	0	2	0	0	0	0	0	0	0	0	0	0	0	0	10	1	0	0	1	0	0	0	0	1	0	1	0	0	0	0	0	0	0	2	0	0	0	0	0	0	0	0	0	0	3	1	1	0	2	0	0	0	0	0	6	4	1	0	0	2	0	4	0	0	0	3	0	0
AT5G60640	353	544	446	641	488	218	281	469	216	446	322	290	277	414	1027	380	349	103	143	333	651	353	1061	332	311	328	211	241	695	526	332	262	520	374	672	163	621	238	289	472	365	218	536	256	176	253	386	488	335	241	411	183	439	335	146	491	219	481	409	134	266	169	419	124	350	132	324	85	137	279	454	145	137	371	365	342	364	157	263	167	162	370	156	315	303	470	371	156	251	249	300	223	300	428	318	189	209	198	456	291	286	303	327	184	210	257	301	160	380	466	189	244	513	182	422	924	244	502	180	247	513	289	289	366	389	487	239	409	500	581	577	523	392	345	177	134	313	507	399	497	130	563	491	463	847	217	156	508	391	339	336	118	409	625	267	284	257	268	236	301	322	277	330	170	232	496	126	252	424	154	524	298	199	182	99	186	243	393	573	387	450	973	291	366	683	418	1194
AT5G06960	39	30	23	50	20	6	34	34	33	37	22	17	34	17	28	50	11	19	21	24	37	20	37	19	46	28	12	7	42	49	33	18	30	22	43	13	44	14	32	52	29	30	50	34	28	19	25	55	27	21	23	35	25	25	15	16	9	21	26	36	19	15	36	22	20	19	24	34	11	12	36	12	46	26	20	8	11	7	16	10	15	32	25	34	22	20	26	10	14	39	19	15	10	25	34	39	20	12	19	10	27	14	11	22	18	15	20	14	18	18	16	13	9	25	27	105	9	25	15	14	11	21	16	18	63	23	16	25	16	10	21	35	14	32	14	8	28	25	17	12	15	47	33	29	36	10	17	11	30	33	21	29	8	14	8	12	27	11	30	3	31	37	20	13	30	25	10	29	15	15	25	14	14	9	26	20	22	23	30	0	37	51	16	29	65	27	59
AT5G54540	400	594	667	663	564	371	471	648	385	458	364	615	395	440	2676	596	677	313	360	528	724	676	915	620	501	715	604	568	699	570	598	639	725	496	729	355	801	695	482	859	624	408	624	494	394	554	752	469	511	697	543	739	578	604	693	500	445	408	506	481	380	422	444	512	454	417	346	663	326	502	389	338	768	518	453	368	485	337	426	472	421	339	554	732	556	509	453	444	648	300	782	375	429	507	666	409	419	397	547	536	649	717	736	342	467	259	412	229	488	793	283	583	369	309	694	2465	544	475	418	402	534	753	820	442	1161	480	519	465	571	629	516	569	482	391	377	347	392	493	400	530	316	615	531	684	893	544	358	704	521	610	550	332	691	597	496	551	339	585	486	685	515	596	415	354	472	571	212	518	453	279	571	349	316	440	215	249	377	464	644	1823	800	1405	380	499	890	563	961
AT5G18080	16	2	8	16	21	30	13	10	11	47	36	85	27	9	447	51	52	104	28	29	17	67	19	95	11	9	90	91	13	40	36	123	30	10	20	75	20	107	13	50	43	25	8	116	98	170	88	1	19	42	18	44	4	25	25	13	61	5	8	24	13	26	5	14	15	33	3	38	10	24	0	11	11	10	15	6	4	11	15	22	44	9	16	28	8	13	4	32	31	2	26	2	9	7	18	22	54	59	25	39	60	58	21	25	34	31	56	7	38	30	52	5	44	37	4	186	6	26	74	7	24	19	46	26	177	16	31	18	23	24	29	12	44	49	30	33	43	62	45	31	29	10	4	36	16	26	42	10	8	20	8	43	46	7	24	9	4	15	11	15	41	20	1	16	29	2	21	20	2	26	6	2	3	35	31	51	22	17	6	553	43	50	0	12	38	14	7
AT5G37070	52	52	45	112	94	34	22	46	35	55	26	33	28	53	185	47	30	24	20	66	96	77	139	30	32	38	30	19	60	52	56	35	60	33	120	16	56	46	68	27	62	28	99	33	38	47	47	68	22	12	74	68	41	50	25	40	20	27	47	26	23	11	51	21	35	29	36	25	10	24	50	33	37	50	43	39	38	31	26	13	9	34	30	43	34	50	46	21	13	21	7	20	23	38	38	25	12	13	20	24	13	20	19	11	17	21	48	11	14	61	7	33	10	20	36	23	42	34	16	13	24	33	31	26	18	42	20	30	22	24	34	58	26	11	11	14	19	30	20	23	51	68	41	79	63	28	11	14	20	21	43	29	22	63	20	37	25	10	25	14	25	29	32	17	26	55	4	15	39	15	51	8	10	10	20	13	17	39	37	78	36	52	9	31	74	37	121
AT5G01830	17	4	4	3	2	1	8	0	2	4	5	3	7	4	0	0	6	6	4	1	0	3	4	1	5	5	7	8	0	3	6	0	0	0	0	0	0	3	1	8	0	0	2	2	1	4	2	5	5	4	4	0	0	0	3	0	0	2	2	1	10	4	0	1	3	0	5	0	0	0	1	0	2	0	3	2	0	0	0	3	1	5	1	0	1	0	3	9	2	2	0	5	0	0	4	22	3	7	5	5	2	7	0	7	0	1	0	0	6	12	1	0	0	0	3	0	0	3	1	0	3	0	2	4	16	4	4	0	3	2	4	1	1	0	0	3	3	0	3	3	0	0	7	0	4	0	0	1	3	1	2	5	1	1	2	1	0	8	0	6	6	0	0	4	19	6	0	3	7	3	8	1	0	5	3	2	1	2	1	0	19	2	1	5	1	7	4
AT5G03140	21	65	14	19	18	23	32	27	50	26	38	18	54	29	105	23	13	20	26	29	33	34	16	5	33	19	15	7	45	42	22	29	29	11	32	15	68	27	39	43	29	32	24	19	19	10	22	48	21	11	20	9	24	21	6	29	7	7	39	15	18	25	28	19	23	13	31	13	14	12	49	46	28	18	38	12	15	7	28	10	3	12	14	34	48	18	23	22	13	14	17	21	7	24	16	37	28	32	28	31	44	24	11	31	17	17	26	13	6	11	17	23	30	17	18	86	24	53	27	34	24	11	26	41	4	17	13	25	18	19	43	12	16	41	20	13	45	41	50	32	21	15	16	31	23	26	27	13	21	40	31	23	48	17	11	18	24	13	16	14	25	24	7	18	11	49	19	40	7	23	12	18	13	7	16	35	35	5	58	44	39	25	15	4	59	9	30
AT5G16620	195	219	159	252	253	130	107	156	118	184	199	67	224	251	477	260	167	85	131	171	225	142	311	117	136	92	100	117	278	286	238	130	178	149	183	90	275	118	176	233	253	143	160	99	114	55	142	154	215	142	183	130	237	167	74	189	86	167	200	79	142	97	195	91	145	88	163	111	97	149	218	79	106	113	126	128	142	84	137	115	66	137	140	128	169	259	153	161	130	101	116	151	153	191	174	87	126	207	298	146	198	138	157	122	115	199	164	127	212	288	77	130	297	106	212	600	202	247	93	114	207	149	155	207	286	259	124	258	280	322	277	197	223	163	89	69	284	299	251	295	233	206	195	223	252	150	81	279	206	125	173	91	111	183	96	130	168	124	156	129	225	139	125	116	102	134	107	94	104	70	223	118	106	67	76	102	95	127	255	148	338	386	148	191	192	174	283
AT5G05690	662	683	413	1679	1243	372	318	531	400	716	693	645	572	1011	3092	779	609	406	387	576	642	600	2171	782	399	638	646	754	698	1189	615	717	852	514	988	438	1004	709	411	801	811	358	700	614	508	632	778	476	388	776	381	996	446	522	315	403	340	373	340	482	397	348	506	530	378	615	344	372	306	323	315	202	430	589	481	489	633	181	333	446	492	342	606	675	456	418	297	429	562	279	803	388	362	212	630	224	727	454	1038	845	920	805	630	497	592	226	327	191	2047	2343	237	595	998	235	2191	2398	688	720	606	260	2027	853	821	721	1307	2023	528	1014	1766	1429	1706	1607	1287	525	473	429	866	1215	1076	948	218	892	1351	2331	2126	763	658	1260	712	663	708	271	1088	1884	627	577	491	882	736	920	1288	850	507	419	707	724	219	294	1413	521	1211	474	609	705	218	571	449	709	801	1754	1850	2409	850	986	2136	1138	1279
AT5G63020	32	49	18	43	31	43	14	22	21	23	43	17	71	36	81	45	14	45	47	65	10	17	66	15	17	7	21	16	10	41	30	12	43	17	35	35	31	24	69	40	52	16	31	52	24	9	22	53	18	22	13	51	24	19	26	20	10	13	26	53	38	14	18	15	44	30	53	7	24	9	45	13	8	16	37	40	18	8	34	2	8	35	48	20	26	24	18	13	9	55	16	11	13	41	48	9	15	12	36	33	18	23	9	14	12	24	36	12	5	14	8	26	40	18	11	14	9	28	20	22	35	24	3	33	57	19	11	50	30	28	47	34	27	42	22	10	46	28	35	43	23	87	28	46	65	29	22	34	63	18	54	19	20	40	12	31	42	10	29	19	36	32	21	16	17	64	4	4	28	8	33	21	21	13	20	28	16	14	36	29	70	55	34	37	63	42	107
AT5G52640	25	41	19	8	8	12	142	56	105	19	4	15	10	17	50	18	9	24	5	34	95	0	12	14	82	12	29	8	49	33	15	17	83	127	49	21	3	14	26	2	22	61	52	31	39	8	25	18	20	18	6	3	15	31	1	69	75	57	6	6	0	22	68	2	13	3	16	7	3	44	22	10	6	5	8	8	4	34	17	22	20	87	1	11	13	55	39	0	14	19	5	1	23	52	221	7	4	9	325	1	16	13	7	8	16	140	73	23	2	5	12	84	2	15	2	156	73	15	13	64	7	91	10	7	3	5	4	136	0	22	24	42	15	37	2	4	13	15	1	17	12	30	12	3	3	13	16	24	54	219	39	99	4	13	5	14	30	9	13	12	9	5	105	35	14	6	209	60	5	27	16	2	4	8	15	1	4	36	63	0	17	55	5	11	14	12	88
AT5G23270	0	0	1	0	0	0	0	0	0	0	0	0	2	0	0	1	0	2	0	0	0	8	0	4	0	4	0	0	0	0	0	0	4	0	0	0	0	0	0	0	0	0	0	0	6	0	0	0	2	0	0	0	0	2	2	0	2	4	0	0	1	2	2	0	0	0	0	0	0	1	0	0	0	0	0	1	2	0	0	0	0	2	0	2	8	0	0	3	0	1	0	0	0	3	0	1	0	0	2	2	0	1	0	0	0	0	0	0	1	0	0	0	0	2	0	0	0	0	0	0	0	0	0	0	0	0	0	0	1	8	0	0	1	0	0	0	0	0	0	0	0	0	1	0	0	0	0	1	0	0	2	0	0	0	0	0	0	0	0	0	0	0	0	0	1	0	0	0	0	0	0	0	0	0	0	0	2	0	2	0	0	0	0	0	0	0	6
AT5G59780	20	5	14	27	11	23	26	9	14	19	29	33	45	12	271	58	15	22	36	2	11	54	14	50	35	30	40	20	12	7	35	96	27	1	14	37	25	62	11	20	23	31	3	44	57	99	18	15	7	4	17	75	20	5	28	9	15	3	31	33	22	9	10	44	23	17	9	32	28	4	9	23	43	11	42	4	22	5	27	14	4	9	28	8	23	24	2	24	5	13	15	34	7	2	48	198	49	43	11	64	63	45	69	44	57	44	55	41	6	18	21	22	7	44	14	233	11	34	90	27	8	11	73	33	76	6	35	12	12	9	20	7	4	105	67	68	19	28	18	40	37	3	12	67	28	26	25	8	9	60	2	46	88	39	17	5	3	13	15	10	43	29	2	20	13	5	1	37	7	60	16	11	21	5	35	120	32	5	4	172	33	73	19	5	38	16	7
AT5G51660	24	28	24	18	5	8	9	28	11	11	15	15	5	13	4	22	13	4	3	9	24	15	16	6	7	16	17	21	17	15	11	15	4	9	30	16	20	8	19	18	26	13	8	9	13	6	11	28	37	23	8	7	30	19	3	14	12	3	6	6	7	7	22	7	17	4	17	11	2	6	10	0	5	6	20	20	6	11	3	6	9	33	18	12	4	42	23	9	16	11	24	1	5	14	2	14	9	41	24	9	21	17	9	12	8	8	6	16	10	6	6	3	21	11	20	48	4	19	14	6	3	13	15	8	26	13	4	15	17	8	13	19	13	14	3	3	1	11	12	20	9	14	3	3	24	3	16	1	16	26	11	8	16	29	4	15	16	1	21	20	5	15	12	27	11	10	0	4	9	9	9	14	14	5	3	9	8	13	16	3	16	1	3	12	10	17	31
AT5G37350	43	47	37	61	39	23	31	71	44	38	18	20	37	55	285	61	56	39	26	47	86	19	83	28	38	46	32	25	70	34	46	23	57	28	39	28	38	25	41	63	60	25	31	35	31	21	23	28	17	31	25	27	29	36	14	38	41	56	34	23	17	25	75	24	49	8	14	25	15	44	33	16	27	33	33	21	27	28	18	46	20	24	35	51	31	29	19	22	34	28	44	44	23	34	42	56	16	39	54	33	24	40	41	17	3	33	26	35	41	64	24	27	58	34	49	80	16	47	28	23	92	34	54	46	18	49	43	49	59	60	77	52	75	35	17	17	26	72	45	58	10	43	43	14	52	27	16	36	49	39	44	27	46	73	16	31	48	18	25	21	33	40	63	42	23	40	31	43	37	26	26	9	28	27	16	19	32	54	54	27	24	74	26	22	62	83	100
AT5G52800	0	0	3	6	0	0	0	0	0	0	2	0	0	0	28	0	0	0	0	0	0	0	0	0	3	0	1	1	0	0	0	0	1	0	2	0	4	3	0	0	1	0	0	0	0	0	0	3	0	0	1	0	2	0	0	2	1	0	0	0	0	0	2	5	0	1	3	0	0	0	6	0	2	0	0	2	1	0	0	0	0	3	0	0	0	0	0	0	0	1	0	0	1	1	0	0	0	0	5	1	0	1	2	0	0	0	5	0	0	1	2	1	4	0	0	0	0	1	1	0	0	3	2	3	0	2	0	0	0	3	0	2	1	2	2	0	3	0	0	1	1	5	0	0	0	0	0	0	0	0	0	3	0	0	3	0	0	0	0	4	1	0	4	0	2	1	0	0	2	0	2	0	0	0	0	3	0	0	2	0	0	0	0	4	0	4	3
AT5G61780	102	178	133	175	103	87	126	189	82	171	137	162	112	170	410	139	189	48	32	110	205	90	214	145	129	119	162	132	155	142	104	121	185	206	192	71	134	109	82	119	93	69	199	89	89	79	213	121	115	135	92	25	159	236	54	160	162	292	143	47	103	78	174	47	130	29	100	39	81	221	150	44	36	93	76	76	137	137	64	87	78	194	58	187	90	278	98	64	132	98	145	92	173	156	48	52	143	164	209	100	158	151	162	83	134	125	69	71	125	143	131	61	320	109	140	494	53	130	125	100	184	113	233	128	201	174	148	159	192	165	151	158	188	152	110	84	142	181	102	158	24	257	170	159	183	105	122	168	272	120	204	148	149	199	109	162	108	68	225	182	130	104	234	132	163	136	83	78	149	120	127	53	117	103	78	25	103	564	252	192	185	246	92	117	295	182	522
AT5G48170	0	1	0	4	0	0	0	0	1	0	0	1	0	0	0	4	0	0	0	0	0	0	0	0	0	0	2	0	0	0	3	0	1	0	0	0	0	0	0	3	1	1	2	0	1	0	2	2	0	0	6	2	0	1	0	0	0	0	2	0	0	0	0	11	0	1	2	2	0	0	0	1	1	0	0	0	0	0	0	0	2	0	0	0	0	0	0	1	0	0	0	0	0	0	0	0	0	1	0	4	1	0	0	0	0	0	2	0	1	0	0	0	2	0	0	0	0	0	0	0	0	0	1	0	0	1	0	1	1	3	1	1	0	0	2	0	0	1	0	0	0	4	0	0	8	0	0	0	0	0	1	1	0	1	0	0	0	0	0	0	2	0	0	0	0	0	0	1	0	0	2	2	0	0	3	0	0	0	0	0	0	0	0	3	1	0	1
AT5G42270	1393	1617	1130	1160	1754	1669	2744	1466	3399	1759	1823	1497	1885	1866	4998	1771	1178	2202	1554	1237	1531	1634	1537	1412	3651	1207	1419	1602	1740	1294	1592	1659	1729	1391	2470	1785	1030	1781	1703	1503	1828	4249	1256	2018	2481	1214	1737	1796	1991	2415	1765	1306	2550	2216	4288	2096	2474	2200	2430	1179	1719	1918	1961	2211	1809	807	2039	2613	1447	1799	1976	1208	2176	1075	1430	1302	1566	799	1402	1668	1301	1770	2055	1806	1655	2832	1237	1371	1513	1445	1403	1875	1653	2313	1669	1171	1693	3202	1837	2145	2401	1246	2125	2085	1486	3412	3657	5043	1553	1324	3566	1284	2642	3466	1502	4906	1291	2557	1711	4505	1734	1680	2457	2268	4368	1770	1966	2447	1749	1912	1639	1796	1963	2627	2284	1352	2236	2366	1866	2271	1038	2142	1995	1663	1458	2628	2664	2557	1978	4786	1572	2664	1705	1384	1788	893	1871	1496	1160	1916	1191	2727	1731	4413	947	1424	3531	2463	1038	1901	1667	1353	1504	913	1871	1162	1667	1666	2000	1908	2421	5006	1390	1658	2637	1510	5030
AT5G13410	89	93	90	107	179	129	67	71	79	143	113	76	95	76	413	185	72	67	123	92	79	109	163	62	83	63	72	92	108	108	128	108	164	89	187	64	129	105	80	189	179	111	102	79	120	53	77	66	94	59	109	148	129	72	90	91	43	91	112	71	112	53	81	54	103	86	79	63	46	80	57	99	67	106	125	74	108	36	113	55	50	83	136	87	127	119	93	127	79	84	101	103	78	95	90	105	76	79	92	98	105	53	73	56	68	92	105	101	93	98	67	86	115	63	123	209	91	173	55	104	109	116	112	131	99	94	77	121	125	120	111	132	96	75	76	60	128	180	110	189	85	169	88	100	121	130	76	183	81	53	81	64	59	96	58	26	75	79	68	67	98	103	70	88	64	77	52	58	81	64	91	69	76	43	45	50	57	59	115	129	141	272	90	98	211	126	188
AT5G57015	48	57	35	39	54	46	33	18	58	82	47	30	45	38	111	45	20	25	25	82	22	35	57	39	34	27	23	28	46	37	38	30	57	36	45	10	49	52	72	70	55	19	48	32	29	25	37	48	32	38	34	38	21	53	42	38	22	52	44	32	40	8	27	24	57	16	61	32	17	37	33	19	21	25	34	34	29	19	30	18	9	29	38	44	41	61	33	21	28	20	15	38	35	31	43	40	18	21	32	17	22	46	24	15	20	41	33	22	21	37	19	21	56	35	20	93	17	40	8	34	34	38	33	32	30	26	19	55	22	32	24	47	36	27	9	10	27	59	53	40	19	80	54	55	61	42	40	75	64	35	53	31	40	37	40	14	49	10	20	46	45	33	35	46	35	40	35	16	30	8	32	25	23	20	17	37	9	27	42	13	60	130	40	42	55	46	106
AT5G63710	33	19	13	63	47	12	3	28	37	20	14	10	14	35	52	15	29	5	23	8	25	18	62	8	19	22	5	4	30	14	21	18	16	7	14	10	52	12	20	26	15	24	5	15	19	2	13	17	29	15	17	7	33	13	4	20	10	21	16	14	38	16	19	1	26	13	22	5	13	2	12	14	20	11	14	32	6	10	13	11	3	19	10	18	24	21	25	6	4	13	12	4	33	23	30	18	20	16	20	20	14	15	24	4	7	19	10	3	16	26	9	12	21	6	14	37	3	24	10	9	19	13	9	19	33	26	10	28	35	19	25	23	15	13	10	9	12	15	28	20	24	17	21	37	83	14	24	36	17	47	6	11	22	21	6	8	12	20	8	22	25	29	9	17	22	12	9	22	14	12	47	16	28	25	18	22	13	17	14	49	21	49	10	11	79	47	34
AT5G56290	155	111	50	101	98	81	109	83	93	131	120	38	145	103	122	141	43	31	74	44	94	73	131	46	99	57	40	46	88	98	119	45	143	53	175	70	157	58	92	162	157	90	90	82	73	26	73	107	57	46	105	103	82	72	97	78	24	46	101	57	66	46	61	72	94	48	70	34	51	51	100	45	98	68	78	67	83	25	58	41	19	55	129	59	89	79	45	81	19	76	39	79	48	49	59	49	36	94	65	51	56	42	50	37	37	72	49	72	62	74	43	46	71	54	76	240	53	105	23	82	81	37	47	81	34	84	43	75	76	92	81	104	86	57	57	16	107	103	96	101	49	61	114	176	194	92	79	101	54	98	94	64	69	116	31	64	95	37	39	51	153	86	59	86	76	71	46	68	104	56	89	78	86	32	39	160	39	48	119	50	157	279	121	87	256	150	152
AT5G45220	2	1	1	2	1	0	0	0	0	0	0	0	2	0	0	0	0	0	0	0	0	0	1	0	0	0	2	0	0	1	0	0	0	0	0	0	0	0	0	0	2	0	0	0	0	0	0	0	0	0	0	2	0	0	0	0	0	0	0	0	1	0	0	0	0	2	0	0	6	0	1	1	0	0	0	2	0	1	0	0	0	0	0	3	0	0	0	0	0	0	0	0	0	0	5	2	0	0	0	0	0	0	0	0	0	0	0	0	0	0	1	0	2	0	4	0	0	0	0	0	0	0	0	0	0	0	1	7	0	0	2	0	0	0	0	0	5	0	0	8	0	0	1	0	4	0	0	0	0	0	2	3	0	0	0	0	0	0	0	0	1	1	0	1	0	0	1	2	0	0	0	3	4	0	0	0	0	0	0	0	4	0	0	0	0	1	0
AT5G15150	0	0	1	0	0	0	0	0	0	0	0	1	0	1	0	1	3	0	1	0	0	0	0	2	0	0	0	0	1	0	0	1	2	0	0	2	2	0	0	0	0	0	0	3	1	0	1	0	0	1	0	0	0	0	0	0	0	0	0	0	0	0	0	0	0	0	0	0	0	0	0	1	6	1	0	0	3	0	0	0	0	2	0	0	0	0	0	1	1	0	1	0	0	0	0	1	0	2	0	0	0	1	0	0	0	0	0	0	2	0	0	2	3	0	3	0	3	1	0	1	1	0	0	2	0	4	0	0	3	5	0	2	3	0	0	0	0	3	0	0	0	1	0	0	0	0	2	0	0	0	0	0	0	0	2	0	0	0	0	0	0	0	0	0	1	0	0	0	0	0	0	0	0	1	0	1	2	0	0	0	1	0	0	0	4	2	6
AT5G59400	31	3	7	0	15	58	13	1	54	14	23	26	26	12	203	31	12	18	66	12	0	34	4	16	47	15	26	24	5	17	36	16	5	7	8	32	17	41	18	20	76	43	5	19	43	32	19	17	15	26	40	72	22	30	47	18	26	10	32	75	25	32	13	43	52	62	18	51	30	11	20	44	35	15	35	21	7	5	32	30	36	12	67	15	25	14	3	37	19	28	27	23	22	14	9	22	15	24	11	12	31	36	23	36	24	28	23	11	18	22	21	9	21	21	4	69	34	45	26	29	7	21	14	17	5	14	9	12	5	12	8	15	7	27	21	15	18	32	23	15	11	21	10	45	36	45	34	18	24	59	12	21	40	10	22	1	5	21	12	31	26	40	1	44	15	9	25	30	10	30	14	34	32	8	27	68	19	16	3	147	76	92	16	38	38	12	6
AT5G49700	0	0	0	1	0	0	3	0	5	0	1	0	3	0	32	1	0	0	2	0	1	3	4	0	4	0	0	3	0	2	0	0	0	0	0	0	4	0	2	2	4	0	2	0	0	0	1	0	0	0	0	7	0	0	4	0	0	0	5	5	2	0	0	0	0	3	0	1	8	0	0	2	4	0	0	0	1	0	0	0	0	0	6	0	0	0	0	1	0	1	0	0	0	0	4	1	1	0	4	0	0	1	0	0	0	2	2	3	0	6	1	10	4	0	3	0	2	5	0	2	3	3	0	5	0	2	0	1	0	4	0	0	1	0	0	0	3	1	1	2	2	1	1	5	1	1	2	0	0	0	0	2	0	1	0	0	0	0	0	0	7	6	0	0	0	1	0	0	0	1	0	0	0	0	3	4	0	0	0	0	0	2	0	0	0	1	0
AT5G44080	21	17	7	49	30	9	6	6	3	11	3	10	34	35	85	21	14	7	2	32	10	20	36	12	8	15	8	15	24	35	15	9	17	25	18	9	44	10	18	13	17	3	30	14	11	3	14	29	7	8	17	20	6	16	0	14	6	9	24	17	11	12	7	4	13	25	19	7	3	11	6	10	5	16	17	13	9	6	10	9	8	21	10	14	14	20	16	5	13	10	8	2	8	4	27	16	6	14	14	7	7	2	16	12	11	18	16	0	19	19	6	21	14	13	22	66	17	16	9	13	14	11	7	18	25	10	5	11	31	9	30	10	9	11	7	9	11	26	28	13	18	20	19	8	49	8	2	18	16	12	18	8	14	17	6	15	20	19	3	7	54	7	13	1	8	30	7	5	8	2	11	13	16	9	15	10	4	2	12	38	17	35	17	9	21	11	32
AT5G26790	1	14	9	8	6	15	7	4	1	2	1	0	3	1	12	7	8	2	6	1	10	11	8	6	3	1	2	0	5	11	3	7	1	4	1	0	19	0	3	8	5	6	3	12	6	0	3	3	6	2	8	6	4	10	5	3	1	3	0	0	4	2	7	3	1	2	5	0	0	2	1	3	3	5	1	3	0	1	1	0	0	2	0	0	5	7	16	10	2	0	2	4	7	3	12	4	5	7	8	2	0	6	4	6	2	12	8	2	5	1	2	0	11	1	1	3	1	7	14	1	5	0	0	4	0	0	1	3	2	11	1	2	13	3	3	0	7	0	6	1	7	2	3	12	6	0	1	3	2	3	2	0	3	2	4	4	8	0	3	3	2	0	4	1	0	4	1	1	0	1	3	2	5	0	5	0	0	10	5	5	2	3	0	4	12	1	8
AT5G42440	7	17	11	7	11	13	4	10	1	0	8	10	4	6	12	10	5	6	1	4	34	10	20	9	6	10	6	0	16	10	11	4	9	4	17	3	14	2	5	9	10	2	18	8	1	4	16	8	1	5	2	8	7	11	1	3	2	1	2	11	2	3	14	1	8	7	6	0	5	1	9	8	5	6	3	5	2	1	8	3	3	11	2	1	2	4	13	0	4	7	16	0	3	9	5	7	2	0	7	4	3	3	3	2	0	4	10	7	0	0	3	12	3	4	5	34	5	0	4	3	0	9	1	16	0	4	3	11	7	2	13	8	6	5	1	0	1	2	13	6	4	12	8	8	8	9	1	3	12	3	18	11	18	5	2	10	10	2	10	3	8	0	14	0	5	9	1	2	10	4	13	0	1	2	4	4	3	1	13	5	2	5	5	10	22	11	28
AT5G45510	282	209	155	275	239	122	56	184	193	141	215	203	177	184	765	205	163	134	134	165	123	104	309	180	253	93	137	110	165	254	162	120	307	202	334	192	172	175	193	198	322	138	167	171	103	133	203	340	334	197	201	178	211	329	97	336	204	312	215	156	192	142	413	108	250	72	221	95	141	210	205	154	86	174	190	165	156	129	207	156	96	289	202	283	201	508	303	103	108	197	213	178	159	522	108	133	91	117	149	103	105	108	103	80	163	119	87	92	97	130	46	82	93	52	103	736	95	225	119	47	89	125	148	129	245	104	112	135	70	107	125	218	50	138	94	59	156	101	140	125	158	247	242	132	262	165	81	186	270	109	182	243	104	226	103	168	280	64	162	165	146	135	212	89	240	181	87	121	209	78	319	151	181	90	85	59	140	138	434	81	230	448	205	193	230	165	809
AT5G66250	83	72	46	104	58	52	51	65	35	65	54	46	44	28	160	90	49	32	33	58	89	40	127	32	35	47	27	20	53	79	63	41	94	25	85	28	114	44	60	89	75	44	61	27	20	21	49	67	35	26	48	118	33	43	30	33	25	22	47	59	45	33	41	24	74	80	35	29	12	36	42	32	32	34	58	42	58	23	38	29	20	24	80	48	64	55	29	53	45	49	50	48	31	41	70	33	14	16	44	29	34	33	24	13	30	11	18	17	51	68	25	26	40	15	40	159	24	29	18	23	39	33	32	45	35	27	28	32	28	52	94	61	50	19	10	5	30	43	52	65	44	49	82	97	148	41	16	74	32	58	68	27	29	126	28	25	39	16	14	33	73	62	8	14	50	44	19	39	67	28	60	22	47	26	18	58	30	9	54	32	87	132	43	48	106	76	65
AT5G42880	0	0	1	9	0	0	0	0	2	4	3	0	2	0	0	3	0	5	0	1	1	0	2	0	3	0	0	0	2	0	4	0	0	0	0	0	6	0	1	1	0	3	8	8	4	1	0	0	0	0	2	4	0	2	0	2	3	0	3	0	0	1	0	0	0	6	0	3	4	0	0	0	0	1	1	0	1	0	5	0	1	0	0	0	1	1	0	0	0	3	0	0	1	3	1	2	0	1	1	1	1	1	0	2	0	0	4	0	0	0	1	0	0	0	0	12	0	0	0	2	0	2	0	3	0	2	0	0	0	0	0	0	0	6	0	0	0	0	1	0	0	2	1	3	1	0	0	1	3	0	3	0	0	0	0	3	2	0	1	0	3	0	0	0	1	1	0	0	1	0	0	6	1	0	0	0	0	0	0	0	0	0	0	0	0	4	0
AT5G35670	6	7	8	24	25	2	2	1	3	3	7	8	8	4	30	11	7	5	3	3	2	4	15	2	2	1	6	6	19	15	12	2	7	3	9	7	27	7	7	12	0	3	1	0	2	3	2	4	4	7	5	1	3	7	2	7	0	2	0	3	9	2	2	4	0	2	4	2	0	8	9	10	0	2	0	4	3	0	9	0	1	0	6	3	8	2	7	9	2	0	0	6	0	3	8	7	0	2	26	3	5	3	7	3	2	11	3	3	6	13	0	3	8	2	9	54	1	15	3	11	13	0	6	9	0	2	2	4	8	1	6	1	4	5	1	2	4	8	2	3	9	9	8	13	11	0	1	1	4	9	5	2	2	16	0	5	0	5	5	4	7	3	3	4	6	0	0	4	9	2	4	0	3	0	1	2	2	0	7	0	2	3	11	7	5	14	14
AT5G22840	5	23	4	28	17	2	0	9	7	14	16	3	2	12	8	8	10	9	3	13	18	5	24	12	7	11	0	11	23	16	9	5	7	1	16	8	17	3	17	11	13	8	13	7	7	11	6	12	8	8	12	1	5	19	0	9	10	7	6	2	1	6	4	2	6	6	23	7	2	5	5	4	1	8	8	6	12	6	5	0	5	8	6	6	6	21	7	1	1	11	2	6	7	17	3	13	9	5	9	4	8	7	2	6	12	7	7	3	16	12	3	7	5	12	6	20	5	10	6	5	14	1	9	12	9	15	3	10	16	11	13	23	23	12	5	2	5	8	13	3	1	11	9	14	17	7	3	7	5	17	13	5	8	22	12	4	4	5	4	3	14	6	13	6	5	9	4	8	12	10	10	4	7	17	8	7	5	11	19	13	8	4	1	9	17	19	31
AT5G54800	103	59	64	89	77	28	66	88	48	86	78	70	94	64	390	74	68	37	79	42	118	85	82	41	77	65	53	41	103	92	89	43	84	52	82	38	139	61	38	146	97	58	67	53	38	39	55	70	63	54	60	31	95	55	53	106	16	56	44	40	57	51	60	22	70	34	50	21	23	30	59	38	25	48	75	39	59	39	55	26	27	61	54	53	109	87	61	42	45	37	44	54	38	34	96	48	54	60	83	69	73	77	85	44	55	54	65	25	57	78	60	58	66	60	66	278	48	88	60	46	60	55	83	68	79	86	66	60	106	87	99	47	65	49	46	31	57	70	40	82	40	80	54	128	127	32	68	121	72	107	43	60	71	73	44	82	43	49	34	48	88	85	36	50	76	71	23	57	52	26	58	48	48	51	28	33	28	53	82	23	79	249	33	83	149	71	166
AT5G22800	175	156	91	135	161	58	57	93	57	129	148	104	104	179	342	136	104	69	65	132	121	67	163	107	91	78	108	97	132	145	106	104	181	121	205	109	124	114	178	144	178	82	90	92	114	49	153	195	213	202	116	43	187	166	46	205	53	128	120	46	132	90	180	32	122	35	151	56	58	164	185	90	42	116	100	98	101	51	85	51	78	150	68	132	108	287	180	44	139	141	150	129	163	198	50	63	115	136	129	141	208	94	130	141	109	137	117	117	88	67	120	73	146	107	78	295	47	182	104	79	96	82	97	121	219	109	112	156	139	164	105	123	73	152	161	80	159	157	165	155	170	141	89	112	119	105	96	203	123	93	94	98	128	134	95	82	167	48	87	128	124	94	75	136	148	107	27	44	64	57	162	114	122	86	66	47	75	74	138	42	101	268	131	162	266	153	330
AT5G03720	0	0	1	0	5	0	0	4	0	5	3	0	0	7	18	0	1	0	0	11	4	0	5	0	0	1	0	4	5	2	7	1	3	4	0	0	6	2	0	5	3	0	4	4	0	0	5	5	0	6	0	0	0	6	0	3	2	0	0	0	0	2	4	2	2	0	4	4	3	0	7	0	4	0	9	2	0	1	2	0	6	10	0	4	0	4	7	3	0	7	0	0	11	4	5	0	1	0	1	2	0	0	0	3	4	0	1	0	1	5	0	1	3	0	2	9	3	0	0	0	8	1	0	0	0	0	7	5	0	1	0	4	2	1	0	2	0	0	0	1	4	0	0	1	1	0	0	1	0	3	0	0	4	0	2	0	1	3	7	8	0	0	0	4	1	3	0	0	0	0	9	0	5	0	0	3	1	1	1	14	0	0	0	0	0	0	19
AT5G03330	29	38	13	50	20	22	16	18	23	31	16	14	21	26	55	18	22	2	10	19	34	10	35	9	15	18	9	16	13	35	23	10	47	25	43	20	39	26	13	16	43	26	46	9	13	22	16	18	8	6	10	11	27	9	10	13	12	2	29	18	19	19	16	7	11	3	14	8	14	1	15	9	6	8	21	7	22	9	16	7	11	14	9	8	27	15	7	10	13	11	12	10	2	4	19	16	11	9	19	15	14	8	19	7	28	8	11	14	18	31	6	4	13	2	24	80	14	25	10	19	17	14	19	19	10	9	10	26	21	9	34	32	19	12	6	19	6	12	21	24	28	9	16	38	24	24	7	30	14	13	23	21	13	25	19	9	25	6	22	15	27	15	1	11	15	17	1	3	20	15	21	5	12	7	3	11	9	9	11	0	24	29	13	16	41	36	20
AT5G18420	46	50	56	53	50	22	17	36	18	39	15	15	25	27	309	43	41	23	17	36	36	32	56	17	51	23	37	31	48	36	38	20	33	17	50	37	93	29	47	46	59	37	55	38	5	10	35	62	44	30	34	52	40	34	37	25	34	37	12	25	19	19	35	33	44	34	61	22	33	27	26	18	37	38	28	42	31	14	27	24	26	32	46	53	36	54	30	36	26	25	29	35	22	44	86	87	41	39	41	29	19	25	25	17	33	27	23	28	32	26	16	21	39	14	41	182	23	34	25	15	30	27	57	30	107	23	26	28	44	39	34	27	46	23	15	17	18	16	28	25	24	83	27	26	47	12	24	32	26	38	27	29	35	68	36	22	45	29	29	27	25	28	31	29	50	35	9	27	27	14	33	20	15	19	28	21	16	31	51	33	42	99	18	48	56	45	64
AT5G56860	143	49	7	93	115	156	114	23	474	139	164	24	207	130	45	166	4	68	165	40	20	136	108	16	436	3	42	25	21	145	187	51	120	20	185	88	110	28	18	202	207	429	72	71	67	21	15	90	66	26	133	73	205	36	631	60	17	60	200	42	118	17	67	454	171	63	42	500	53	46	62	69	392	122	105	80	93	12	108	15	6	62	66	22	164	112	49	90	14	31	22	133	34	39	10	40	76	103	123	69	95	53	54	79	38	302	412	322	44	28	69	5	231	88	32	194	7	162	69	271	133	13	57	104	237	94	56	136	92	102	163	97	145	78	62	30	160	180	177	192	99	51	143	237	174	135	68	202	35	446	40	75	36	98	8	14	41	18	10	23	209	131	42	513	11	51	373	298	85	66	103	93	117	5	46	138	24	19	21	90	229	325	124	162	258	186	90
AT5G63770	22	12	10	27	12	13	8	24	13	10	13	23	14	21	32	16	21	6	15	2	6	13	25	9	20	11	8	4	17	16	7	3	14	7	37	4	39	3	7	25	17	26	9	32	13	6	29	17	14	15	5	8	6	13	11	8	13	11	14	3	7	2	18	10	25	0	9	18	0	15	7	9	14	5	16	13	11	9	18	6	8	16	7	12	14	29	21	10	14	8	7	13	8	6	14	6	0	23	12	5	25	11	8	17	16	23	15	20	8	11	8	3	13	8	2	3	2	32	8	10	9	13	26	17	22	15	10	4	21	15	8	17	14	8	10	2	13	36	15	26	18	4	9	31	18	7	7	13	15	21	13	28	10	21	10	9	7	4	19	10	24	5	10	11	20	3	10	4	10	24	7	2	15	11	7	23	6	19	8	12	11	19	18	7	59	17	25
AT5G03270	0	0	0	6	0	0	2	0	0	0	0	0	0	1	0	0	0	0	0	0	2	0	0	0	5	0	0	1	0	0	0	0	0	0	0	0	0	0	0	0	0	0	0	0	1	0	0	0	0	0	0	5	0	0	0	0	0	0	0	0	0	0	3	0	0	0	0	0	0	0	0	2	2	3	0	0	0	0	0	0	0	0	0	0	0	0	0	0	0	0	0	0	0	0	0	1	1	0	0	0	0	7	0	0	0	0	2	0	0	3	0	0	0	0	0	0	0	0	0	0	0	0	0	2	12	0	0	0	0	0	0	0	0	0	0	0	0	0	0	0	0	0	0	0	0	0	0	0	0	3	0	0	0	0	0	0	0	0	0	0	0	0	2	0	0	0	0	1	0	0	0	0	0	0	0	0	0	0	0	0	0	0	0	0	0	0	0
AT5G18460	32	27	22	36	44	34	32	19	17	28	44	19	33	48	74	22	14	11	8	23	14	42	49	37	20	32	40	22	13	59	32	26	19	41	81	21	43	32	25	49	33	21	51	36	25	8	24	71	42	20	28	16	54	34	9	48	10	35	44	18	43	8	38	13	48	13	34	8	10	25	20	18	4	19	24	32	26	9	38	10	8	49	13	22	38	58	50	46	25	20	20	33	30	46	13	19	22	16	65	30	26	20	10	7	15	26	49	4	23	24	7	11	34	14	28	55	8	53	23	28	21	16	22	23	42	18	17	24	30	38	50	31	55	54	19	14	60	68	25	72	28	63	57	41	75	24	13	31	48	26	44	21	30	64	17	26	26	20	22	16	36	38	48	19	44	35	16	20	35	15	34	20	29	23	20	40	6	14	37	54	67	71	39	44	99	45	122
AT5G13730	43	97	54	87	71	9	20	71	28	37	35	36	22	41	178	51	34	16	11	73	65	13	128	37	13	47	19	24	85	99	37	22	81	65	100	17	52	21	64	56	34	27	80	11	29	8	67	45	55	46	33	14	20	60	19	43	17	37	12	4	10	31	74	4	26	8	56	25	10	59	51	10	29	41	21	41	46	16	24	15	22	36	16	52	23	89	41	19	44	31	38	12	83	64	44	21	24	37	43	30	34	17	48	22	24	54	50	52	47	45	29	62	42	22	35	24	44	77	25	31	76	34	20	25	37	50	18	81	65	74	91	75	56	35	12	20	33	33	51	67	31	71	40	24	50	5	23	90	77	33	70	26	48	38	17	30	67	31	58	31	40	33	52	22	38	24	12	7	29	15	58	27	30	14	26	19	6	50	58	71	22	76	53	29	60	43	158
AT5G10190	83	56	33	144	62	28	34	37	43	39	67	20	38	111	178	55	24	9	14	30	54	47	104	16	79	23	13	17	68	78	66	20	68	29	92	18	97	29	49	69	59	34	70	20	35	21	40	43	41	19	67	48	65	37	39	29	18	23	42	25	26	20	43	29	59	23	20	44	24	33	47	18	57	39	65	43	54	22	34	8	22	29	24	29	36	40	32	25	12	16	28	35	28	34	36	25	22	23	45	19	21	26	27	19	16	24	13	16	71	64	21	19	24	11	58	93	18	48	18	21	60	24	15	44	67	49	23	55	29	38	96	88	39	14	19	17	58	55	63	68	29	59	44	91	111	27	12	31	34	44	22	38	21	79	19	24	37	20	23	21	57	39	25	13	39	52	6	24	109	20	59	44	35	16	9	37	16	24	51	107	86	120	45	59	157	86	94
AT5G42240	63	94	27	128	73	55	44	68	78	61	62	56	71	58	301	71	60	39	62	71	95	64	87	52	65	38	45	43	47	94	55	37	128	40	109	50	98	57	80	98	61	70	62	44	65	22	59	54	87	74	63	70	98	131	49	48	45	104	66	54	53	59	92	38	72	53	77	27	40	90	74	47	58	48	46	36	60	46	54	52	65	60	92	66	86	93	82	53	71	28	99	73	59	52	89	47	85	112	76	71	70	53	46	53	55	50	104	42	80	63	59	60	80	51	75	177	70	62	42	76	63	64	91	64	123	68	40	81	68	121	79	94	45	47	70	30	59	96	65	88	60	60	46	114	89	84	70	83	67	51	93	33	64	105	59	53	87	49	56	114	64	57	52	64	69	66	18	39	62	50	57	42	52	33	58	76	47	49	55	205	121	160	70	69	168	81	156
AT5G52950	0	3	3	1	3	0	1	1	0	3	3	2	1	0	13	3	9	3	0	1	1	1	3	0	1	0	1	6	9	1	0	0	4	1	3	4	0	2	0	0	0	0	12	2	0	0	0	6	1	10	1	4	0	1	0	2	3	0	0	0	2	2	2	0	3	5	0	2	0	6	0	5	4	0	3	8	0	1	0	0	0	0	1	2	0	0	2	2	1	0	1	1	0	3	0	1	0	0	0	2	1	1	1	0	1	5	1	2	0	1	0	0	1	0	0	0	3	0	1	3	5	0	8	0	0	0	3	0	0	5	1	0	0	2	0	0	3	1	1	1	1	0	7	7	6	0	0	0	10	1	0	6	0	3	0	0	0	5	4	0	2	2	0	3	5	1	0	4	5	0	0	4	0	1	3	4	1	3	0	0	2	1	0	3	0	0	10
AT5G55210	123	144	142	245	179	93	129	169	98	135	93	120	116	126	357	184	100	84	114	165	202	124	331	86	70	90	82	82	204	235	203	94	233	175	237	66	260	62	177	239	187	111	167	102	79	98	129	138	163	104	118	84	98	128	74	147	37	183	112	44	55	66	107	88	71	63	97	84	38	88	96	46	61	138	126	90	108	53	80	42	50	121	107	86	106	117	134	105	49	130	116	112	108	94	144	157	79	95	113	77	81	98	70	62	47	110	133	45	106	99	65	92	115	43	102	520	83	100	54	71	126	97	94	88	130	102	66	92	121	157	153	157	180	87	49	61	95	183	139	152	98	177	130	221	208	55	108	192	159	253	131	70	73	189	56	87	181	66	107	76	124	70	75	89	80	130	51	75	199	55	122	94	86	64	36	135	48	110	158	485	223	279	101	139	318	156	271
AT5G40540	16	5	0	3	8	5	8	4	1	9	10	7	7	11	0	1	3	12	8	9	0	9	0	1	4	0	2	0	2	13	0	8	6	4	11	12	13	7	4	12	10	16	12	11	5	3	4	11	5	3	15	6	26	5	1	8	0	12	12	3	8	2	4	0	24	6	2	5	20	7	13	6	1	7	9	11	6	5	11	1	0	3	6	2	18	17	12	3	5	3	3	1	2	10	10	4	3	6	17	5	1	6	1	2	3	4	12	2	2	6	12	0	22	5	2	23	2	11	3	9	1	11	7	4	0	9	4	13	7	6	6	9	5	14	2	0	6	16	8	9	12	10	6	8	12	5	4	9	9	3	7	2	2	7	3	3	11	1	7	0	7	10	4	5	8	21	2	0	3	1	7	17	8	1	5	1	2	21	4	17	12	7	9	7	17	5	13
AT5G04170	184	346	330	273	234	150	120	361	189	242	126	257	149	228	911	198	354	26	104	227	468	140	396	182	203	346	152	192	304	253	227	210	471	370	335	70	197	157	229	266	205	149	340	92	63	212	345	242	254	187	180	180	121	259	211	289	197	183	158	138	99	211	249	183	135	134	152	287	76	186	152	116	300	166	130	136	239	111	171	199	186	194	134	281	218	257	192	122	205	111	222	69	172	195	342	158	121	83	357	140	192	288	279	61	173	150	113	87	519	631	83	333	173	75	552	1144	281	259	125	141	350	398	294	168	298	354	201	212	391	339	294	398	296	143	134	86	144	207	166	235	55	383	270	323	329	166	91	292	217	206	332	119	156	368	162	217	215	199	184	237	216	158	302	114	262	253	127	150	310	61	367	151	110	209	59	73	157	269	284	386	327	732	155	303	516	301	765
AT5G58020	52	127	96	119	112	42	125	86	112	80	46	78	58	55	189	89	71	74	38	87	143	62	106	70	77	98	94	75	118	46	65	98	92	55	73	82	104	99	153	91	87	142	99	117	68	79	80	97	111	77	87	82	52	72	145	100	51	106	67	74	62	61	108	96	101	57	86	126	27	87	79	63	83	63	105	48	89	62	61	89	63	124	76	102	74	127	110	60	103	129	105	63	74	118	101	50	51	93	94	89	80	100	98	44	55	70	62	32	56	68	77	96	70	79	59	246	85	79	26	53	83	140	54	36	108	35	80	75	56	78	61	83	57	76	47	42	68	62	47	72	47	113	77	96	95	55	96	105	125	158	178	90	76	78	52	50	123	71	62	90	62	48	98	80	88	142	63	121	63	63	50	36	30	50	78	20	68	96	107	183	66	155	49	68	112	97	222
AT5G22750	3	7	0	7	8	1	1	6	1	0	9	4	0	5	113	8	4	0	1	11	8	2	3	7	1	0	0	0	5	3	0	0	11	8	2	0	14	1	1	7	3	1	15	0	11	0	2	2	1	1	0	1	0	2	3	6	0	0	2	0	2	0	3	2	1	0	2	1	1	2	0	2	0	2	2	0	0	1	1	3	0	4	2	5	5	4	6	3	0	0	3	0	11	7	3	4	0	5	1	0	0	4	0	0	8	6	1	7	11	3	0	3	0	1	1	0	0	4	0	0	0	1	7	7	0	3	0	6	4	0	1	4	1	1	3	0	5	5	3	2	1	2	5	5	4	0	0	0	1	0	2	2	1	0	0	1	0	0	3	4	1	0	8	1	0	1	0	0	0	2	4	2	0	4	0	1	4	0	1	7	0	1	2	0	8	14	6
AT5G61410	4270	3713	2065	2683	8702	7617	3573	3966	6893	5059	7491	6795	8543	6818	22894	7452	4154	6366	8015	6630	2857	7452	4240	5234	6971	2396	6858	6018	2722	5135	6916	6603	6194	5448	10256	5870	3407	8209	8982	7618	10593	8839	5719	7419	7892	4893	7238	8298	9993	7929	9525	7374	11506	8911	6750	8879	5428	8412	10964	5708	7553	5045	8611	4416	8017	5534	8514	5091	7165	7207	7257	7343	5282	6837	6893	7229	6171	3680	7969	4846	4252	7712	9934	6036	9759	12764	9777	8566	6207	8137	8511	8997	8048	9744	8297	8794	7295	8293	6348	9101	9794	6329	9850	7921	5793	6612	6658	7364	5168	6582	8163	4124	6842	7301	5120	24906	5566	9698	6123	7832	5789	5410	8477	9340	15889	4991	7035	7709	5817	6752	5100	8021	5152	7134	7746	5018	7104	7474	6145	7511	4467	10978	9277	10345	11176	14129	8695	13201	9287	8015	8358	6789	8653	7384	11718	5970	9959	9822	6823	11192	8754	13489	6975	9121	5678	8203	5894	6676	6184	6495	10117	9161	7730	3851	5797	11020	7900	8788	10229	17583	18870	26699	9177	12492	15344	8264	21368
AT5G16840	163	305	270	281	218	84	244	325	228	245	182	209	129	202	753	203	211	116	120	294	440	173	374	113	200	258	147	125	373	268	175	226	332	320	275	92	362	154	227	246	265	207	290	186	170	192	196	278	188	176	240	169	225	210	166	243	133	223	128	140	127	129	282	115	172	124	196	165	88	162	243	120	207	215	212	165	143	114	167	160	118	236	127	286	217	255	223	166	147	204	252	136	200	180	177	96	139	166	170	165	186	196	162	73	78	125	134	87	168	259	160	131	127	160	193	599	193	205	68	124	234	203	168	175	240	156	153	148	217	208	180	199	179	120	101	95	96	150	151	145	52	200	170	264	331	131	113	222	209	238	229	86	171	271	131	126	201	145	168	188	177	149	179	113	133	235	66	197	239	123	219	132	108	95	90	74	131	171	218	295	185	430	132	194	375	150	468
AT5G13260	86	66	79	157	101	26	41	73	35	69	54	36	68	79	332	50	59	47	31	85	84	64	168	58	66	69	58	51	62	100	58	62	73	69	95	43	123	36	58	86	69	36	75	64	63	36	85	72	87	57	53	44	62	63	31	84	56	54	45	24	40	47	46	40	36	32	71	28	31	38	78	27	35	43	38	41	68	33	51	24	31	102	53	60	52	107	44	14	38	70	43	25	48	64	94	62	42	93	65	47	55	30	58	51	50	40	47	45	70	57	28	34	58	30	67	233	30	65	22	40	61	60	63	61	26	79	34	57	55	75	131	60	63	63	26	20	55	77	75	72	35	75	96	94	113	37	65	66	58	45	96	74	65	102	45	26	53	29	36	58	64	35	69	41	57	106	37	44	81	25	79	37	45	33	45	25	25	65	93	35	79	141	45	75	109	94	213
AT5G53560	1265	1844	1803	2270	2170	791	800	1758	772	1226	924	1060	633	1161	4314	1397	1550	636	628	1231	1850	1745	3171	1094	971	1254	887	832	2777	1798	1237	1043	1692	1052	1914	632	2923	984	1397	1567	1381	789	1583	1346	1070	956	1191	2084	1275	1017	1794	1051	1150	1251	609	1377	698	1050	895	446	903	641	1411	413	935	689	971	574	455	909	1125	648	800	1816	1056	1322	1094	554	719	756	630	1080	648	1184	1034	1834	1772	980	763	994	1074	688	967	1415	1739	589	991	1268	1299	983	1228	1514	807	395	827	816	1638	397	1280	2080	523	1066	762	555	966	4522	789	1336	567	606	1014	848	727	925	2185	915	902	925	942	1446	1172	831	931	808	471	516	612	825	926	1054	977	1298	881	935	2659	403	635	943	1239	885	1083	529	970	1118	710	629	721	648	814	619	743	412	825	472	777	1383	271	605	691	597	1138	461	362	474	344	531	536	956	1737	4237	860	1593	518	629	1346	847	2959
AT5G24010	21	15	7	22	8	5	4	2	7	1	11	1	18	15	10	17	6	2	1	13	15	6	8	7	4	6	0	4	21	32	6	5	12	0	5	7	7	3	3	3	25	11	11	17	5	0	11	29	6	4	0	10	4	2	1	5	12	3	8	8	9	9	14	7	8	2	13	7	1	12	24	5	6	3	8	2	4	13	3	3	1	3	3	13	17	5	10	1	3	11	13	7	3	4	6	7	7	2	10	0	3	16	4	4	2	16	3	3	11	7	9	0	11	6	15	0	5	11	6	1	6	7	6	1	31	16	7	5	7	11	13	2	5	3	6	4	5	10	1	17	11	12	8	8	5	1	11	8	9	7	6	7	9	11	3	6	12	11	10	12	22	6	9	2	5	20	8	3	10	8	4	3	4	6	3	5	1	4	12	0	17	21	11	7	16	13	15
AT5G23320	2	0	1	10	1	2	4	4	2	0	0	4	5	4	23	0	2	0	0	3	0	1	4	1	0	0	1	0	5	0	6	3	1	0	2	5	11	2	2	1	6	2	2	1	2	1	2	1	1	0	2	5	1	1	0	0	1	0	1	0	5	2	0	3	11	3	4	0	11	0	2	0	1	2	3	5	1	1	4	0	0	1	7	3	4	1	0	1	0	0	0	2	0	1	2	5	0	1	0	4	6	3	0	0	5	4	4	0	4	15	4	0	0	1	0	16	0	1	0	0	5	6	1	1	0	2	3	7	4	1	0	2	0	1	2	3	6	1	1	0	1	0	1	3	2	4	1	9	5	3	0	4	3	3	1	2	2	0	1	0	2	0	0	0	4	0	0	0	4	4	0	0	0	3	0	0	0	0	3	0	2	6	0	1	0	2	0
AT5G49020	55	72	42	77	58	36	34	67	33	54	56	26	38	60	33	68	32	20	20	50	101	22	95	40	38	43	18	38	74	67	42	26	62	57	58	11	64	28	64	46	79	20	46	29	50	19	60	70	61	53	51	41	92	76	15	110	26	89	49	32	58	24	57	28	49	22	46	12	18	51	66	34	19	55	58	32	63	34	33	26	21	55	29	55	54	115	68	36	31	48	44	38	41	75	59	66	24	34	45	26	43	38	20	13	32	34	22	18	53	76	28	38	70	25	56	150	21	49	17	44	72	44	33	56	38	48	42	54	54	96	64	65	81	37	41	32	70	70	60	69	28	85	75	25	53	35	23	60	44	24	48	11	33	50	25	21	46	36	16	38	46	27	51	22	39	75	11	13	32	9	56	25	38	25	20	21	42	28	45	70	59	86	27	44	96	54	98
AT5G60660	3	8	1	3	10	3	20	6	5	1	5	1	0	1	0	0	3	3	1	0	1	6	4	4	9	4	2	7	0	3	3	1	1	3	5	2	0	0	0	7	0	5	11	0	5	4	3	11	2	1	3	4	3	9	9	3	8	6	14	1	0	4	1	0	5	1	5	1	6	6	2	2	0	0	7	6	4	10	7	0	1	8	4	4	2	6	10	11	5	1	1	2	7	2	0	2	5	4	5	0	7	4	0	0	4	6	3	1	9	5	7	6	24	1	4	28	0	4	0	4	7	7	12	13	4	4	4	0	8	6	2	2	5	6	0	1	4	1	2	11	0	2	1	2	2	4	8	14	0	3	0	7	4	4	0	7	2	1	2	6	0	6	2	6	5	5	2	1	7	2	0	0	4	2	3	5	0	10	10	24	2	19	1	4	19	8	15
AT5G16010	339	327	289	226	507	430	258	298	250	525	483	396	383	267	1179	435	380	297	378	446	322	475	266	253	245	246	368	348	371	259	344	401	397	351	761	199	340	364	511	531	789	365	359	332	357	316	461	451	355	510	518	516	678	466	365	416	378	466	530	297	385	297	449	207	355	267	437	359	320	524	298	375	271	346	437	391	299	207	327	259	291	355	581	403	529	597	556	441	348	485	388	411	395	517	650	419	351	280	454	318	454	408	635	222	303	207	331	194	382	450	283	320	503	225	350	1890	423	674	259	221	455	372	377	364	472	312	426	513	376	599	370	282	487	187	280	161	345	517	413	593	270	535	351	283	356	308	204	419	303	199	324	216	305	304	357	251	366	436	359	340	307	277	361	229	264	573	124	200	235	301	460	263	229	109	266	247	256	535	547	966	542	1057	282	496	440	304	1440
AT5G39940	13	10	11	15	15	9	5	16	8	9	6	6	13	8	46	9	28	1	5	5	33	3	31	17	3	14	11	7	24	13	12	13	15	22	23	5	24	5	6	9	4	5	4	19	8	6	27	9	24	11	12	7	11	17	6	13	7	24	10	0	1	6	18	2	9	4	3	1	1	8	6	3	4	4	17	6	6	1	5	14	13	14	8	25	10	19	13	4	17	3	4	4	22	13	20	14	5	14	18	13	7	18	11	2	4	5	6	6	10	7	9	11	16	9	12	67	12	9	21	8	14	6	11	4	48	11	11	11	7	19	10	12	3	10	20	10	3	22	4	13	29	13	7	16	13	1	5	7	24	7	3	2	5	18	9	21	7	12	23	4	12	11	3	4	15	9	0	1	5	4	15	6	14	14	10	5	8	12	23	3	11	37	8	5	9	5	26
AT5G51830	55	66	69	77	60	31	21	63	33	67	24	35	13	61	136	44	59	23	18	64	86	36	119	30	53	43	54	21	88	35	49	35	84	40	94	25	64	45	33	35	52	23	68	43	22	32	57	91	26	32	70	14	21	50	30	65	18	62	44	34	44	17	65	28	32	16	20	20	32	27	47	18	24	65	33	35	66	30	44	15	20	52	28	63	43	67	48	19	14	35	57	13	21	41	106	64	35	19	110	31	48	63	77	20	71	5	32	12	63	79	21	75	32	34	56	241	39	47	32	15	33	84	56	41	100	47	81	44	34	60	34	79	23	13	17	13	26	18	37	41	20	91	63	20	71	28	12	29	43	34	56	31	50	49	37	45	36	26	21	33	28	23	23	18	24	61	20	29	27	26	82	38	10	16	12	9	31	47	74	17	29	107	6	29	52	30	136
AT5G11350	13	27	9	21	26	6	19	9	11	12	13	8	16	16	0	10	11	1	5	16	15	6	13	19	11	22	4	9	17	7	1	7	5	14	20	10	18	4	5	11	29	22	6	6	15	7	8	8	9	8	22	4	20	7	2	9	9	8	8	11	3	8	14	9	22	13	11	7	2	3	15	4	9	5	2	10	14	2	4	5	0	12	13	10	17	15	30	4	5	10	11	4	6	4	6	23	7	12	18	12	10	6	10	1	6	11	10	10	4	4	11	4	15	1	9	34	9	5	17	3	5	1	5	4	0	19	14	8	13	6	10	24	10	16	7	0	3	10	8	5	4	12	12	17	12	13	0	17	3	15	7	7	14	14	12	4	2	16	6	4	9	20	2	0	15	6	6	6	14	6	17	1	3	11	3	5	13	9	16	0	19	10	11	9	22	11	17
AT5G03050	24	31	32	52	44	19	9	24	7	25	29	27	19	30	35	17	25	23	11	9	31	24	53	21	21	17	19	8	47	43	8	21	54	8	30	3	45	9	22	26	13	3	32	9	20	10	13	47	30	18	52	22	27	24	6	25	12	14	7	14	11	10	24	4	16	18	14	5	8	12	42	18	26	33	15	25	15	10	11	12	4	9	7	19	29	25	45	10	12	25	28	17	20	17	36	32	11	19	18	13	27	8	29	1	15	13	24	9	28	60	10	31	22	9	32	145	14	46	8	10	20	14	6	14	106	35	12	21	32	27	44	18	29	3	11	10	12	17	31	19	40	28	22	44	82	8	1	29	26	2	19	11	9	38	11	13	15	11	17	22	17	10	6	9	18	18	0	7	15	4	21	3	15	18	7	4	9	4	30	65	10	31	10	22	33	27	9
AT5G61390	25	0	10	15	11	4	0	5	3	16	4	3	7	13	0	12	5	0	0	8	4	6	16	12	13	5	9	4	3	6	5	6	14	4	10	7	16	4	6	7	16	9	4	6	1	10	0	3	3	1	1	2	9	1	1	8	0	6	1	9	7	4	1	3	3	8	1	4	0	0	0	4	7	3	12	4	3	0	4	10	4	6	4	7	6	5	6	10	6	4	5	7	2	1	4	3	6	3	3	2	2	4	2	0	2	4	4	2	12	1	2	3	4	5	10	0	4	11	0	1	3	0	7	5	17	0	2	7	7	10	6	11	10	7	1	0	0	15	2	1	11	7	18	14	18	3	13	5	7	3	6	7	3	0	4	3	2	0	1	3	5	10	6	2	5	5	3	0	10	4	4	8	0	6	2	9	5	1	0	0	5	40	6	6	8	2	6
AT5G61640	27	33	30	45	22	10	24	22	28	44	15	30	18	28	165	37	25	30	23	44	99	28	33	17	18	34	41	29	36	37	24	20	28	52	33	11	65	27	22	19	26	29	36	12	19	17	21	23	14	19	31	17	29	9	27	33	20	18	23	12	12	23	21	41	32	14	36	23	4	12	13	24	24	20	23	13	49	22	20	19	11	28	17	37	37	41	17	25	15	11	11	26	7	10	27	25	11	15	38	11	17	20	14	8	9	18	16	8	18	11	12	31	14	11	20	78	7	7	9	10	8	17	27	15	85	14	9	18	17	15	20	28	11	16	11	5	20	10	16	17	6	46	23	44	33	10	18	20	23	48	29	25	26	34	8	13	6	26	34	8	14	18	33	29	9	21	19	16	39	20	20	8	15	18	26	5	15	27	31	40	22	45	17	18	44	32	61
AT5G57345	52	39	209	30	60	345	548	68	606	72	90	734	309	24	2595	202	271	822	490	68	73	643	69	537	633	195	856	757	128	47	262	1039	64	86	75	561	118	963	81	253	289	857	82	811	946	1045	303	199	171	880	379	1396	552	238	1184	206	1112	120	715	640	292	1154	149	703	406	935	183	777	659	219	164	1030	814	152	502	186	253	207	715	1497	1450	146	1224	950	848	204	118	1303	708	191	937	803	153	138	832	939	918	945	104	1315	1509	1204	1614	904	932	591	795	516	235	225	802	476	167	628	211	5860	717	272	890	404	98	573	1818	365	2640	93	1071	139	125	168	103	30	105	897	946	751	320	304	199	282	424	77	37	281	86	579	829	119	96	799	73	574	1081	57	760	169	37	808	216	711	291	551	53	642	171	56	400	659	29	620	76	165	148	483	661	339	812	183	111	4727	765	824	92	255	455	102	288
AT5G24105	5	5	6	15	22	12	0	1	7	14	22	6	28	3	27	29	6	17	49	18	0	35	9	3	4	0	3	5	5	9	31	1	15	15	18	1	7	1	20	18	32	10	9	9	12	7	12	7	7	5	17	5	16	11	4	16	0	17	22	7	32	1	6	4	24	10	18	3	30	18	22	14	4	19	28	9	10	2	42	0	4	13	21	12	18	45	14	38	18	11	8	33	8	9	7	3	14	14	34	8	24	5	7	3	5	30	44	8	4	4	4	3	30	11	0	45	7	36	9	11	18	3	8	27	37	3	10	10	9	14	7	9	15	8	1	6	27	36	27	36	67	20	11	33	16	17	13	28	13	18	14	10	15	17	8	10	22	8	13	15	35	9	10	11	3	14	4	4	15	1	6	16	13	2	12	31	4	9	10	273	32	34	13	29	66	33	7
AT5G43040	1	0	0	0	0	0	0	0	0	0	0	2	0	0	28	1	0	0	0	0	0	0	0	0	0	0	0	0	0	2	0	0	2	0	0	0	0	2	3	0	0	0	2	0	1	0	0	2	0	4	0	0	0	0	0	0	0	0	0	0	0	0	0	0	1	0	1	0	0	0	1	0	0	0	0	0	0	0	0	0	0	0	0	0	0	0	0	0	0	0	0	0	2	0	0	0	0	0	3	1	0	0	0	0	0	0	0	1	0	0	0	0	2	0	0	0	0	0	1	0	0	0	1	0	0	0	0	0	0	0	0	0	0	0	2	2	1	0	0	0	2	0	0	0	0	2	0	0	0	1	0	0	0	0	0	0	0	0	1	0	6	0	0	0	1	0	0	0	0	0	0	1	0	0	0	0	0	1	0	2	0	0	3	0	0	0	0
AT5G65740	29	13	10	28	35	7	10	23	10	11	16	6	13	5	49	21	9	4	10	31	9	24	36	10	10	11	11	12	16	11	12	12	18	12	33	2	24	19	22	14	20	4	6	6	9	10	13	21	15	8	15	43	8	8	10	6	6	3	12	2	12	12	7	1	10	12	16	5	11	3	12	18	11	14	9	12	13	1	13	2	6	13	11	12	35	7	1	10	5	16	15	15	0	11	35	19	3	2	5	8	12	14	2	2	20	15	21	5	7	18	5	9	13	8	17	68	13	14	6	11	7	6	16	12	48	5	5	5	4	22	16	20	18	12	15	3	13	14	11	23	19	14	22	36	32	11	21	16	12	14	10	3	22	25	2	5	13	5	12	18	23	17	5	13	8	11	0	4	5	4	11	7	18	9	4	22	9	10	19	0	23	28	21	12	20	32	19
AT5G01420	0	0	0	0	0	2	0	0	0	0	0	0	0	0	0	0	0	0	0	0	1	0	2	0	0	0	2	0	0	0	0	0	0	0	8	0	0	2	2	0	0	0	4	1	2	0	0	0	1	0	0	0	0	0	0	0	0	0	0	0	0	0	0	0	0	2	0	0	0	0	1	0	0	1	0	0	0	0	1	0	0	2	0	0	0	0	0	0	2	0	0	0	0	0	0	0	0	5	0	0	1	0	1	0	0	0	0	0	1	1	0	0	0	0	0	0	4	0	0	0	7	0	2	2	0	1	1	0	0	0	4	0	0	0	1	0	0	0	0	1	1	2	0	0	0	0	1	3	2	0	0	0	0	0	0	3	1	2	0	0	0	0	0	0	0	0	0	0	0	0	0	0	0	2	0	0	0	0	1	0	0	0	0	0	0	0	1
AT5G35735	176	361	303	160	116	92	14	338	101	248	149	220	47	135	607	175	353	11	24	346	369	65	201	168	101	258	103	181	313	98	152	85	452	1194	363	20	87	86	292	105	219	56	478	27	23	55	741	285	540	439	119	47	100	662	247	360	360	452	141	67	62	282	542	148	171	18	255	205	22	479	207	49	261	136	110	87	159	295	79	290	288	323	58	704	95	427	435	22	425	262	748	48	574	459	461	190	48	31	1461	54	51	136	207	39	124	59	71	14	412	414	28	294	59	26	371	823	348	147	54	59	237	474	87	51	59	198	186	474	335	406	223	938	134	34	74	26	32	132	91	97	16	526	282	88	312	29	20	255	402	60	429	43	124	276	334	441	425	283	553	358	54	22	488	27	518	407	48	28	217	13	308	102	56	127	21	5	108	952	455	180	84	599	217	242	253	225	1485
AT5G50410	9	14	14	34	23	19	5	7	14	10	9	21	5	16	46	20	23	15	10	1	17	11	34	10	7	16	4	15	34	22	12	8	23	13	13	15	37	9	23	5	20	16	11	15	9	1	8	21	15	10	10	12	4	11	4	16	10	21	4	8	12	8	18	8	11	10	18	7	11	8	23	12	12	10	5	9	10	6	9	12	10	14	8	17	14	23	19	14	20	11	16	8	10	6	31	14	5	16	11	5	9	3	5	6	8	4	14	1	7	17	4	17	7	2	17	25	1	11	11	12	10	19	11	10	6	9	5	7	11	5	18	10	6	10	5	5	13	17	13	6	13	30	23	16	17	5	8	15	19	4	17	15	6	18	4	3	8	9	5	5	7	6	9	12	20	10	4	14	22	12	37	17	7	4	17	12	7	12	23	38	18	45	8	10	36	16	34
AT5G04490	97	109	70	122	106	64	36	60	66	93	80	149	91	86	610	136	116	86	103	64	53	76	191	90	62	58	133	129	62	112	115	152	113	36	149	102	119	175	74	149	150	45	96	133	116	128	70	145	64	72	186	307	226	41	52	88	108	43	153	178	151	122	56	133	184	191	116	96	139	26	102	114	92	130	207	144	153	24	146	159	103	52	272	74	180	80	50	206	67	97	76	179	30	41	236	110	61	48	29	126	121	131	176	90	118	24	29	26	113	115	46	146	59	46	128	974	172	80	86	25	66	179	159	102	297	63	72	54	41	56	73	81	30	73	105	46	74	112	70	78	47	58	107	127	124	100	90	101	39	79	103	77	144	129	34	46	70	107	61	60	89	86	21	33	56	59	22	57	113	63	78	36	48	73	73	45	83	18	38	157	160	226	37	101	104	108	63
AT5G10960	1078	1387	787	1639	1072	498	791	909	438	952	910	366	813	960	1267	1101	682	314	473	969	1128	992	2183	455	684	592	349	289	1056	1638	1044	572	1220	621	1223	366	1973	445	947	1452	1102	592	1129	514	460	442	621	1230	698	519	780	1176	531	672	309	766	299	673	419	688	468	268	756	366	596	636	531	287	375	496	770	362	375	677	600	490	756	329	477	338	280	641	647	606	560	861	690	532	417	585	568	351	575	749	772	186	395	539	649	475	538	524	472	247	416	509	715	309	715	1010	323	628	746	324	672	1574	662	787	285	483	784	548	428	657	573	574	400	498	696	702	1152	1020	664	516	249	207	643	800	697	690	390	1343	914	2188	2898	425	417	850	649	1113	1153	370	726	1480	293	459	744	439	506	373	1064	447	493	298	354	1849	250	623	1340	401	843	328	412	246	213	490	278	484	990	1052	1067	1541	555	725	1581	1093	1297
AT5G10820	4	2	14	8	13	1	6	19	0	4	7	3	3	13	0	10	8	0	0	13	8	0	15	4	8	2	0	5	4	4	3	8	5	1	5	1	5	0	3	7	4	0	7	0	1	0	6	14	7	7	3	4	1	9	1	1	5	0	0	4	14	5	8	4	1	0	8	0	0	1	7	3	2	5	4	5	3	1	5	4	1	4	3	2	7	10	5	0	3	4	0	9	0	5	12	3	5	0	4	2	0	6	2	8	3	1	5	7	12	13	0	5	19	4	7	63	4	8	0	0	13	2	0	3	14	5	0	2	3	5	11	3	3	0	0	2	2	10	9	8	5	8	10	5	8	0	4	7	4	4	2	0	9	10	5	3	11	2	0	2	17	4	7	3	7	13	1	2	6	3	13	2	3	2	2	2	1	0	3	0	4	6	5	2	5	10	15
AT5G45610	17	12	14	12	21	10	0	7	0	12	9	11	11	5	66	6	24	2	14	0	2	1	13	5	7	6	17	16	10	9	21	2	6	0	2	3	16	13	1	18	10	15	5	3	2	6	24	7	12	9	11	15	5	11	17	14	7	7	1	3	4	3	14	16	11	4	14	13	5	11	8	1	8	3	5	12	13	4	7	3	20	4	3	8	1	18	5	2	8	0	15	3	8	8	17	9	14	1	12	1	30	4	8	11	5	18	4	7	17	10	7	5	12	0	6	53	3	8	10	6	4	4	18	6	37	9	4	5	6	8	8	4	6	4	5	4	4	2	7	14	10	4	8	10	16	0	10	19	1	5	9	1	20	9	21	6	12	11	7	5	6	5	11	12	11	5	0	1	2	9	5	11	15	15	9	2	10	13	6	18	4	18	3	0	2	13	15
AT5G66130	1	7	0	0	4	0	1	8	0	0	6	0	5	0	30	0	0	0	0	0	2	7	1	9	0	2	0	6	4	2	1	0	0	0	3	4	2	1	1	11	5	0	4	0	0	2	2	0	2	0	2	0	4	2	1	1	0	0	0	2	1	9	4	3	3	0	0	0	0	1	5	0	1	0	0	3	0	0	0	0	1	2	4	3	0	0	0	0	13	4	0	0	2	5	23	14	0	6	1	6	8	3	4	1	2	6	1	1	8	5	2	9	9	11	25	19	7	5	1	1	1	6	0	4	0	7	2	4	6	10	8	0	3	2	0	5	2	0	9	0	0	3	5	0	4	0	0	5	1	2	1	2	1	3	2	0	5	0	3	7	3	0	0	0	0	2	0	0	3	0	0	2	0	2	0	1	0	0	0	0	0	0	0	1	4	5	17
AT5G48020	187	265	151	162	167	82	143	209	98	117	104	111	127	124	419	134	123	89	61	146	194	117	209	105	109	184	96	75	183	226	112	101	174	100	195	102	268	117	179	239	186	100	210	129	89	114	188	251	182	139	163	149	192	153	79	199	66	155	119	62	93	77	170	49	115	125	111	35	62	87	186	83	58	108	104	160	94	65	141	50	65	123	97	157	136	240	220	124	77	143	115	76	99	127	167	170	116	140	107	102	147	98	125	60	64	146	67	62	110	129	83	83	110	77	104	513	113	131	85	111	90	107	139	94	137	80	97	122	101	139	138	136	67	88	58	30	108	126	113	115	72	171	165	179	244	100	59	146	124	122	133	86	137	164	87	98	114	125	121	111	128	68	110	67	135	198	51	90	104	72	139	85	60	64	80	112	57	126	171	268	175	206	110	136	207	132	402
AT5G12240	58	78	51	104	119	40	59	65	31	77	50	36	36	69	282	77	47	39	43	81	77	90	131	49	38	63	30	41	95	84	100	33	102	34	94	43	131	32	80	58	93	49	68	47	44	51	36	58	47	44	84	80	55	31	35	46	28	23	55	38	64	31	62	36	62	61	26	49	34	38	48	31	61	75	48	75	41	18	43	39	34	26	42	27	37	68	53	57	31	50	49	39	61	51	94	75	66	66	60	43	47	65	43	30	37	34	99	26	40	123	32	34	35	20	47	163	35	49	29	25	31	30	16	30	95	42	51	33	30	51	50	46	45	35	14	23	45	39	47	37	98	70	55	57	146	29	33	47	30	37	44	17	22	73	49	61	46	26	43	32	71	44	32	36	29	57	13	21	42	25	83	39	22	31	26	60	20	46	55	319	86	63	29	56	85	70	138
AT5G11500	473	361	270	618	477	404	341	376	372	504	386	319	518	459	899	438	284	259	420	257	363	579	856	194	496	251	226	158	452	649	568	250	800	280	762	293	828	252	279	574	514	406	265	310	249	262	320	297	275	259	461	460	475	252	360	370	179	308	487	263	292	206	362	259	380	271	239	287	220	258	201	321	315	383	364	358	337	123	336	198	191	298	385	289	460	447	321	328	210	237	261	401	267	376	222	192	180	273	436	261	203	190	197	163	201	317	281	205	220	428	174	107	378	218	225	936	147	508	126	327	318	165	206	369	394	301	144	387	282	306	577	452	243	322	141	113	356	461	369	318	279	303	382	623	879	464	272	449	327	479	320	219	264	479	203	241	314	224	200	197	346	403	261	265	159	349	152	325	432	213	486	251	246	126	144	501	211	267	372	731	700	991	322	447	797	383	749
AT5G62540	31	127	111	105	49	26	57	94	15	39	39	51	25	39	217	44	63	21	28	87	132	54	99	31	36	67	31	26	135	69	37	42	64	39	94	23	94	45	86	48	69	44	118	45	52	85	85	81	54	26	59	25	42	52	41	64	56	42	23	37	27	39	61	27	43	21	58	48	20	39	45	43	44	53	44	40	37	33	29	33	37	67	19	56	43	69	121	30	46	58	59	37	48	56	56	26	53	47	35	30	51	51	59	24	42	39	53	11	50	69	44	43	29	28	35	219	53	80	33	10	36	52	52	24	71	35	28	20	41	38	19	49	37	32	12	14	13	26	42	60	35	105	42	48	81	25	24	44	60	64	84	37	48	43	46	14	62	40	29	34	43	7	31	22	27	68	6	17	41	42	49	19	28	19	21	13	15	44	58	147	29	80	48	48	88	43	100
AT5G49710	41	33	35	48	55	23	29	35	26	48	30	27	31	22	127	34	23	15	39	8	18	65	95	11	10	31	16	19	35	68	38	28	66	16	80	20	69	56	29	55	68	25	33	17	14	47	24	35	29	17	40	34	40	20	41	34	19	2	56	49	19	5	26	15	39	35	14	16	28	18	21	18	24	31	43	29	37	9	44	17	25	19	51	26	47	23	20	44	10	29	27	34	32	16	44	53	17	13	69	20	16	20	13	7	16	20	24	6	32	36	14	18	30	5	39	110	10	41	29	10	38	19	23	27	60	28	13	10	20	26	44	33	27	25	14	6	29	33	22	21	34	29	41	85	70	49	21	43	50	50	42	15	55	53	29	25	21	24	20	25	37	53	14	18	22	41	2	7	54	10	46	29	31	9	11	46	22	18	36	90	68	93	34	25	111	62	27
AT5G09930	0	0	0	0	0	6	70	0	13	0	0	0	0	0	2	1	0	6	10	0	0	11	0	1	4	0	3	2	0	0	0	5	0	0	0	10	0	0	0	1	0	22	0	7	4	2	0	0	0	0	0	1	1	0	33	0	1	0	1	1	0	0	0	19	0	0	0	6	0	0	0	1	2	0	0	0	0	0	0	1	0	0	2	0	0	0	4	2	0	0	0	0	0	0	0	0	2	8	0	0	3	0	9	4	5	8	3	14	3	0	14	0	2	8	0	0	0	0	3	10	1	0	5	2	17	0	3	0	0	1	0	0	0	7	7	9	6	0	1	0	2	0	0	8	0	7	9	0	0	44	0	4	0	0	1	0	0	0	0	0	3	7	0	20	0	4	28	20	4	11	0	0	1	0	8	1	1	0	0	0	2	6	0	0	11	0	0
AT5G22270	37	55	35	34	29	8	7	22	2	28	33	24	11	23	144	20	31	7	12	72	38	61	59	37	3	36	15	7	35	55	33	30	45	19	29	9	80	14	37	46	30	0	56	12	5	50	19	19	8	8	19	50	10	7	4	9	9	12	2	21	6	5	5	11	17	19	8	3	4	18	5	9	2	30	19	3	15	7	8	12	8	17	8	30	10	7	13	2	11	20	31	3	5	2	44	7	1	4	14	13	2	8	4	0	5	2	19	0	12	39	0	20	9	1	24	176	51	3	3	3	12	32	10	14	5	12	4	22	12	5	28	30	7	12	1	3	18	14	11	4	29	55	32	46	56	4	2	14	23	0	32	18	27	53	13	21	4	20	14	9	29	7	13	0	22	26	6	1	17	3	23	3	18	38	4	14	4	26	30	244	12	15	22	20	59	60	31
AT5G02450	356	511	311	733	881	476	285	563	399	409	381	550	298	511	2436	494	442	455	324	545	534	621	782	387	503	193	458	347	694	540	447	345	697	454	663	348	939	359	729	517	588	447	530	554	546	318	392	505	502	735	746	397	644	509	308	542	480	674	621	260	464	403	745	183	483	453	813	260	446	642	489	444	422	772	465	634	445	396	423	365	301	450	472	471	494	983	996	304	504	421	773	431	494	938	994	867	438	732	769	344	577	465	411	305	481	573	856	269	545	1072	366	379	653	464	420	2214	498	655	368	330	515	448	352	600	1248	498	571	587	563	774	441	400	732	446	273	218	482	481	420	616	516	461	421	202	630	383	334	501	494	321	510	376	361	427	491	330	533	274	270	355	322	354	520	414	402	338	215	209	203	160	489	215	321	157	233	340	320	429	497	1578	555	704	279	345	579	346	1499
AT5G39670	19	8	0	2	1	14	2	6	10	9	2	7	11	13	0	0	2	3	3	4	0	6	2	2	16	1	12	3	4	7	5	0	23	28	10	6	0	6	6	2	10	3	14	1	1	5	0	12	3	2	3	14	0	0	1	6	0	0	0	2	0	9	3	3	3	2	4	10	0	8	10	2	3	9	3	6	5	1	3	1	0	5	5	0	3	10	3	0	3	2	7	0	0	1	7	0	0	0	1	1	0	0	0	0	0	9	6	1	3	0	0	0	1	1	0	21	0	2	0	2	2	2	0	2	0	0	6	5	0	1	0	18	0	2	1	0	0	4	2	0	13	2	5	5	3	4	3	8	1	0	5	0	1	3	0	0	2	0	4	2	0	5	2	10	2	3	0	3	0	0	32	5	3	6	3	0	4	1	1	8	3	15	7	1	9	0	8
AT5G51510	58	73	53	51	83	20	22	74	21	33	29	25	28	29	143	71	50	27	16	43	64	50	78	30	36	53	29	18	63	72	64	48	63	29	56	23	59	27	47	44	79	27	60	28	26	46	71	62	28	29	32	51	28	47	11	43	12	31	16	13	19	22	62	14	31	21	22	20	26	48	30	39	43	56	32	50	32	25	30	14	10	40	23	43	37	67	34	42	37	19	43	13	30	40	32	32	15	24	46	19	35	39	24	10	13	24	32	14	63	54	13	36	30	17	61	306	32	49	20	4	31	37	39	41	51	39	27	34	57	48	52	41	53	18	16	4	28	47	32	37	35	27	42	42	74	58	24	29	51	36	32	19	26	52	38	24	32	27	43	43	64	29	57	15	29	34	10	22	33	10	41	32	26	15	8	23	20	38	62	67	46	61	37	56	64	64	130
AT5G61840	69	77	44	90	61	39	35	60	65	43	45	56	56	58	126	65	35	30	25	51	80	33	100	50	60	32	39	31	62	67	37	24	79	43	97	29	68	29	89	107	62	35	51	37	42	20	48	59	54	30	49	41	88	88	40	84	17	60	41	37	51	21	73	26	50	18	47	30	48	30	77	27	31	54	59	40	75	24	55	10	25	67	30	57	46	33	51	36	39	42	51	48	48	57	64	39	23	18	76	33	37	39	51	15	30	30	41	15	36	49	26	49	51	34	47	134	14	52	25	44	67	37	22	64	17	63	34	63	58	88	61	77	41	43	33	13	55	95	57	42	19	97	78	112	105	75	44	95	46	43	71	47	45	53	26	45	50	40	36	35	43	35	59	36	41	96	37	30	98	20	54	34	55	24	25	57	19	32	83	14	75	165	34	68	161	90	138
AT5G53400	37	45	41	40	37	23	42	47	34	16	17	17	25	21	126	16	21	33	27	56	77	28	79	13	59	32	20	22	63	39	18	10	26	37	69	19	45	24	33	20	21	57	45	37	20	9	34	42	31	30	66	16	25	19	15	63	36	51	25	20	16	36	69	10	23	17	25	18	15	24	37	18	25	22	39	20	6	5	36	23	30	36	19	29	25	67	55	19	15	30	10	15	27	50	35	28	26	35	50	20	19	27	13	14	7	89	42	34	29	36	29	22	20	36	22	152	11	45	22	32	33	22	4	39	74	14	17	23	44	30	28	23	16	33	20	7	19	21	33	24	28	46	31	37	34	33	30	29	40	59	33	59	31	30	5	19	23	6	12	21	25	16	40	30	33	46	21	76	22	15	24	10	13	14	20	10	39	41	44	10	38	63	6	19	72	34	114
AT5G21020	3408	3368	3452	7559	3897	3709	5103	3967	3086	3987	3395	1579	4335	2770	7981	6439	3954	1903	4482	3036	7238	6276	8711	1326	3698	4001	1792	1674	6519	7847	6192	2671	4482	2698	4614	1608	8836	1806	2431	7691	6716	4031	3912	2309	2223	3075	2744	1480	1358	736	2431	3774	3133	1640	1711	1983	439	1394	2346	2075	1912	654	1668	1686	2572	2652	892	1457	1717	1008	1157	1917	1321	2056	2894	1370	2452	679	2424	746	977	1545	1988	1241	3265	1626	1233	3716	890	1081	835	2697	1182	865	2212	654	1287	2277	4092	1943	1903	2273	1356	914	1476	3339	4321	1738	2686	3631	1081	1302	4328	915	2848	11694	1786	5110	1309	3356	4072	1630	2421	4251	2729	2927	1099	3303	3012	3897	6068	2781	3982	2786	762	1045	5147	5794	5357	4969	2101	3383	2839	8889	8279	3436	2751	4533	3469	10998	3646	1164	2732	5299	908	2766	1674	1992	3082	1281	5961	3516	1111	2464	1738	2725	1638	3424	4241	2495	2024	2019	2969	2069	817	5043	830	1043	3885	11946	7601	9613	2680	3985	8809	5297	2536
AT5G36220	61	43	29	60	20	36	77	60	43	36	32	12	58	22	58	59	44	7	16	21	81	65	55	11	70	31	24	22	38	63	34	17	29	30	43	23	86	10	37	83	44	46	31	16	6	21	15	28	36	3	18	36	36	15	47	33	4	31	24	14	29	18	62	16	47	18	14	19	8	8	12	26	21	8	27	14	17	13	24	6	8	45	26	34	54	28	32	24	0	29	3	18	7	19	24	29	11	12	22	3	10	13	10	0	10	14	17	22	13	9	11	15	12	7	14	111	18	39	10	10	14	3	7	33	12	19	7	8	13	23	29	52	14	18	12	5	38	25	47	32	28	68	42	52	77	13	10	14	86	77	112	16	25	47	1	14	54	5	31	9	40	6	93	25	13	70	8	55	49	17	85	20	29	13	29	42	9	48	97	7	45	99	49	34	109	77	209
AT5G40405	2	8	3	7	0	0	0	4	2	6	0	0	1	9	0	7	2	0	0	6	5	0	2	0	0	5	3	0	8	2	0	0	2	8	1	5	5	0	0	0	2	3	0	2	1	0	2	0	1	3	3	1	12	3	0	0	7	0	1	0	4	6	1	0	4	0	8	0	1	1	3	4	1	2	0	6	0	0	3	1	1	2	0	5	0	14	1	1	0	1	3	1	4	0	7	1	2	10	3	0	3	2	1	0	9	1	0	0	8	4	0	1	0	1	4	0	3	0	3	3	3	0	5	1	0	0	1	6	5	6	2	0	6	3	0	0	5	5	2	0	5	2	7	5	0	2	0	1	5	0	8	4	1	7	4	0	3	0	0	1	2	10	0	0	0	2	0	3	3	0	4	2	1	2	1	2	1	6	2	0	0	14	0	0	4	0	16
AT5G37710	11	18	5	6	8	1	0	4	3	0	8	0	7	3	0	6	0	2	5	2	0	5	8	4	6	1	1	0	5	9	2	0	6	0	11	7	7	1	16	5	8	3	21	4	6	2	0	31	6	3	12	25	4	2	4	6	0	1	1	3	5	1	7	3	5	10	23	2	2	0	27	2	8	10	7	9	5	4	4	3	1	0	15	2	8	4	1	13	3	15	0	2	0	5	22	1	1	3	16	4	0	7	2	0	5	10	0	5	9	5	0	14	5	2	5	0	8	9	3	3	0	18	3	10	0	12	0	17	18	4	7	7	2	3	1	1	6	19	7	4	8	21	10	7	10	9	2	2	10	5	17	3	3	20	0	10	20	0	3	5	15	0	5	7	6	15	3	7	2	1	8	2	7	0	3	7	10	1	0	11	9	18	6	4	9	16	3
AT5G50310	74	44	44	77	44	32	33	34	32	33	29	37	65	67	112	58	29	27	33	36	52	59	53	26	34	27	34	33	69	29	22	18	49	14	49	23	61	55	30	43	78	42	24	48	41	21	55	40	48	39	19	34	82	37	25	57	61	24	56	16	29	39	68	21	52	33	33	20	15	49	51	26	18	24	39	24	33	9	33	23	27	36	22	36	33	72	36	37	51	18	39	24	29	35	62	53	30	49	45	46	76	24	34	30	46	69	45	33	51	42	25	28	47	48	73	89	17	43	20	30	97	36	53	52	131	48	34	69	42	66	90	33	66	47	32	16	52	56	46	59	30	45	43	68	97	38	32	31	41	50	28	31	28	51	38	29	45	35	18	64	41	26	39	41	44	34	17	11	14	25	26	14	38	27	41	59	20	50	55	24	62	73	19	18	81	85	99
AT5G10150	95	119	12	94	110	189	41	16	156	85	90	25	226	92	385	152	7	116	209	156	10	258	128	52	145	3	109	54	44	111	149	88	64	31	122	128	148	90	88	165	241	146	129	146	132	49	28	149	26	33	137	497	154	26	107	55	53	50	176	230	111	41	51	84	114	401	106	62	170	13	125	135	84	82	124	102	66	11	138	29	41	52	362	36	248	86	37	237	65	104	41	151	24	22	98	55	71	63	78	73	85	39	23	64	28	84	126	80	42	40	61	50	72	62	34	102	63	63	35	68	30	43	53	170	118	54	17	64	24	76	95	76	93	93	31	47	101	97	94	103	70	132	96	122	133	142	114	101	30	158	144	70	90	58	31	14	89	36	15	27	157	124	25	148	24	124	76	91	78	62	75	75	70	30	70	187	51	14	48	95	360	306	95	109	217	145	55
AT5G40690	39	118	10	23	15	4	12	21	0	40	9	1	3	6	12	29	7	0	1	59	40	11	57	1	4	4	1	0	18	45	49	2	99	5	40	0	58	4	47	45	19	1	143	0	2	0	8	52	11	1	14	7	6	7	0	10	10	14	5	1	4	2	24	0	5	2	23	0	1	7	22	5	0	14	4	4	42	5	7	5	3	8	1	6	22	15	7	1	0	13	4	9	9	7	3	2	2	1	4	4	0	0	0	0	1	2	3	3	0	0	1	0	2	0	9	10	2	11	0	0	9	4	0	5	0	5	0	6	4	2	5	24	3	1	0	0	1	3	1	1	12	44	14	37	58	7	3	15	1	5	95	4	5	40	1	2	26	1	3	5	6	3	7	2	3	39	3	1	24	0	19	5	5	0	2	9	5	0	6	7	6	13	6	10	59	32	22
AT5G49665	9	1	4	12	6	10	0	7	2	3	15	2	6	9	23	6	2	1	3	0	7	0	9	0	2	4	0	1	2	5	0	1	9	0	1	7	8	1	7	17	3	5	4	7	12	0	4	0	3	13	10	9	8	9	3	15	10	1	2	8	5	6	2	1	3	1	14	3	3	3	7	7	14	7	23	10	10	8	7	9	11	2	9	6	6	6	5	0	12	13	9	7	2	16	11	7	1	17	5	10	9	5	2	3	5	6	6	6	17	7	8	1	4	7	19	0	5	5	5	2	5	0	3	8	32	7	6	9	7	3	3	8	2	2	3	1	4	10	5	8	5	1	6	21	22	9	13	7	0	5	5	18	6	4	5	9	3	2	6	12	8	9	3	5	4	12	3	0	3	1	0	6	6	17	7	5	1	2	7	21	11	24	6	12	7	12	8
AT5G24340	19	13	20	14	4	1	11	17	12	8	11	15	10	16	117	16	5	0	1	11	11	3	13	4	5	13	4	8	11	13	16	6	5	15	2	1	18	14	4	7	16	4	21	5	11	16	7	12	13	13	11	5	4	18	6	13	15	1	6	0	11	11	17	6	7	9	12	2	9	3	8	1	10	6	1	6	5	9	8	12	5	5	9	10	14	4	9	1	6	5	4	2	4	4	14	25	8	3	9	6	4	7	4	3	14	7	9	6	18	4	4	3	6	7	14	33	2	6	3	9	12	22	41	7	28	12	7	7	15	14	11	10	13	33	6	1	8	20	7	6	23	18	24	11	17	13	6	2	11	6	9	2	6	21	12	4	13	6	9	12	16	8	3	14	7	5	3	7	4	4	6	7	3	13	4	16	6	8	6	0	7	23	16	15	16	29	8
AT5G25270	150	121	58	116	92	49	42	71	22	69	81	29	96	68	242	122	86	32	74	54	100	50	146	85	58	68	52	57	75	144	79	37	115	23	72	13	130	34	64	116	134	69	123	34	40	25	72	109	40	41	54	121	90	63	46	33	51	54	64	73	45	38	39	105	61	53	61	87	34	39	49	60	100	49	66	47	57	29	60	42	24	46	70	78	105	74	36	49	42	53	58	61	41	34	77	47	34	45	85	40	25	37	42	27	38	47	41	28	94	104	15	67	79	32	108	251	52	48	31	20	81	76	43	53	68	84	35	51	88	78	133	97	52	39	39	13	63	84	54	79	42	109	70	176	172	62	34	101	34	69	125	37	59	102	31	32	87	34	65	32	159	84	32	25	66	90	15	18	104	46	80	46	95	48	22	75	22	32	51	81	127	225	99	83	144	146	72
AT5G10560	88	109	74	90	135	47	14	70	40	58	59	63	43	103	218	67	52	28	35	57	41	34	105	39	37	65	34	42	59	101	60	35	61	66	97	39	98	53	69	54	51	13	73	38	25	40	83	106	88	53	65	33	66	48	30	61	46	62	48	25	32	44	99	19	43	17	75	13	48	61	58	30	15	63	32	77	28	38	64	36	38	55	31	74	38	88	95	30	35	40	49	44	22	84	91	63	30	53	82	55	37	37	51	39	30	27	36	38	35	59	43	34	43	15	60	144	63	64	45	17	49	40	15	79	146	74	51	66	49	60	70	67	27	38	44	29	40	69	57	61	64	119	91	31	103	71	28	38	65	43	60	26	62	58	50	39	83	44	67	76	70	46	21	17	82	87	15	22	88	29	80	29	35	28	14	22	41	52	122	71	74	123	56	44	70	79	173
AT5G02790	1577	2598	2397	2011	2400	1207	1395	2739	985	2004	1352	1841	1165	1566	6329	1893	2048	993	1170	1967	3176	1842	3034	1236	1215	2125	1286	1311	3132	1974	1773	1893	2782	2011	2995	922	2315	1392	2077	2083	2118	1307	2471	1168	1439	1788	2115	2032	1916	1146	2034	765	1827	1928	614	2112	656	1604	1048	627	1218	673	2064	510	1367	484	1514	557	681	1600	1564	732	485	1615	1523	1211	1727	817	1173	796	852	1956	803	1737	1566	2457	1727	1158	1120	1559	1392	1236	1531	1894	2474	1470	1052	1219	1296	1540	1451	1366	1791	836	1199	1007	1291	990	1055	2380	1228	1140	1192	937	1273	6486	1003	1881	867	1324	1406	1129	1472	1534	2463	1303	1264	1442	1076	1332	1860	1778	968	1208	1073	673	1235	1607	1265	1438	1125	2203	1813	1477	2992	953	1119	1860	1803	1133	1703	801	1663	1824	1663	1124	1506	1614	1268	1326	849	981	1211	663	1085	2341	420	903	1374	932	1869	948	802	764	714	683	1109	1354	2072	3398	1283	3556	1077	1311	2400	1228	4627
AT5G48820	0	0	0	0	0	0	0	0	1	1	0	3	0	0	0	3	0	0	3	0	2	0	0	0	0	0	1	0	1	1	0	1	0	0	0	0	0	0	0	2	0	2	0	1	0	0	0	1	0	3	0	0	3	0	3	5	0	0	0	0	0	1	4	0	2	0	0	0	2	0	0	0	0	0	0	2	0	0	0	0	0	0	0	1	0	1	0	2	2	0	0	1	0	0	4	2	1	0	0	1	6	2	0	0	0	0	2	0	0	1	0	0	4	2	0	0	0	1	0	0	0	0	1	2	0	0	0	0	0	1	0	0	1	0	0	0	1	0	1	4	1	0	0	0	3	2	0	2	1	0	6	0	0	0	0	0	0	0	4	0	0	1	3	2	2	0	0	0	0	0	1	2	0	0	1	0	1	0	2	0	0	1	0	0	0	0	0
AT5G55040	55	47	31	60	49	16	18	33	33	22	33	36	43	54	68	42	17	12	33	37	16	19	79	35	49	33	24	19	29	39	22	23	59	20	30	18	68	37	18	51	63	26	24	28	27	13	20	38	45	18	33	15	47	19	22	40	15	51	22	16	23	23	25	28	46	19	38	24	9	14	50	34	45	32	39	27	20	1	33	22	13	37	28	36	31	44	16	16	21	49	22	16	20	26	36	26	15	32	25	23	16	30	3	16	12	30	26	20	43	37	20	30	46	16	43	46	11	23	31	16	15	43	24	20	55	33	18	30	45	38	19	32	16	16	12	3	26	25	27	35	39	24	43	42	68	27	13	30	17	44	43	26	30	27	15	20	31	22	19	23	37	23	18	29	15	41	23	23	29	17	19	17	27	14	25	28	10	11	39	63	37	60	20	23	64	79	29
AT5G67540	41	35	31	61	40	16	19	28	25	24	44	10	25	53	66	28	26	19	37	48	27	24	57	35	34	16	10	10	39	31	12	22	38	37	54	20	46	21	33	23	14	24	55	27	24	21	44	58	23	14	28	19	38	28	6	41	16	39	33	9	19	14	45	34	3	7	18	15	17	15	41	14	19	26	18	15	32	8	57	21	11	43	14	25	31	45	24	13	12	36	16	15	22	19	22	48	13	34	43	18	31	20	28	4	21	30	22	11	19	23	20	16	26	9	22	52	27	30	17	19	34	13	29	39	105	13	16	28	19	24	23	20	11	15	10	6	16	24	30	30	14	67	24	28	57	31	26	45	35	18	44	36	43	37	15	20	47	23	20	34	26	16	33	20	40	43	15	12	29	20	47	29	24	7	26	16	20	26	41	45	25	50	20	32	45	58	107
AT5G26660	3	2	4	7	3	2	0	5	2	3	0	0	6	6	0	10	0	0	1	0	5	3	0	0	2	1	0	0	14	2	8	0	0	6	1	2	7	0	3	1	3	2	0	3	0	0	0	2	3	2	0	4	0	1	5	5	2	0	0	1	4	1	9	0	1	0	5	0	3	0	3	2	2	1	0	0	1	0	5	0	1	4	0	0	1	3	2	3	0	1	1	0	1	7	1	2	2	1	2	2	0	4	2	0	0	1	2	9	1	0	2	0	0	0	0	8	0	6	1	2	1	2	0	2	0	1	0	3	1	1	3	2	0	0	1	0	0	3	0	0	3	0	0	7	4	2	0	2	0	4	5	0	0	4	0	0	0	0	0	0	2	0	8	0	3	0	0	0	0	0	0	0	0	2	3	0	1	6	1	0	0	4	5	1	18	9	1
AT5G47210	1506	3219	1977	3234	2754	1186	1423	3154	1792	1667	1759	2182	1551	2586	7133	1755	2106	2101	1032	2441	3641	1478	4163	2111	2157	1691	2331	1950	3301	2297	1620	1895	2798	2755	3227	2249	2463	2481	2837	1926	2061	1962	2670	2907	2770	1564	2891	2300	3657	4370	2162	1237	2971	3522	1064	3310	3281	4352	2540	919	1525	2892	3935	658	1507	742	2765	1055	1053	3130	2571	1102	903	2065	1689	1717	1967	1816	1575	2288	2224	2669	1351	3051	1732	5068	3659	943	2642	1793	3699	1462	2958	4217	2305	1379	2521	4159	3455	2518	3670	2081	2870	2461	2355	2104	2416	2008	2491	2367	2446	2064	3466	2975	2286	7746	2685	3400	2254	2438	3109	2830	3336	2775	4928	3257	3114	3083	3862	4325	3344	2551	3399	3548	2500	1673	2636	3262	2732	3838	395	3038	2278	1831	2686	2137	2851	3172	3519	2491	2686	2272	2439	2041	2542	2056	3740	2174	2281	3230	1776	2249	3519	2205	2342	2238	1552	1923	2216	2070	2670	2010	1680	1217	1567	1488	2145	3660	3950	4236	3385	5171	1875	2393	3357	2074	11956
AT5G24500	42	43	22	62	73	19	7	30	12	25	31	12	39	45	179	51	23	14	12	25	12	28	106	28	16	14	13	10	21	52	43	18	33	20	81	7	87	16	22	45	37	12	39	23	12	1	12	39	26	21	71	34	25	16	14	39	22	21	22	12	36	27	38	15	45	41	38	28	13	17	40	27	47	40	41	85	30	12	22	10	10	31	22	23	26	41	28	13	10	33	19	26	11	46	54	26	25	24	37	21	15	29	23	13	25	23	30	9	21	33	8	29	36	14	39	120	9	41	14	18	28	17	31	23	42	36	17	25	28	36	44	46	24	21	21	6	27	28	29	41	19	54	63	34	49	16	12	48	23	21	43	15	20	24	11	8	47	10	38	22	27	22	30	18	19	39	5	9	44	15	85	26	19	8	8	35	16	16	53	106	45	43	51	23	40	77	74
AT5G57150	14	24	54	18	13	7	17	19	5	8	14	9	10	10	89	8	41	6	1	5	25	3	20	18	11	74	11	29	34	18	19	22	17	22	10	5	22	3	6	27	10	13	23	6	2	25	32	21	8	8	8	3	4	1	0	6	9	5	1	4	2	13	6	2	8	3	2	8	1	2	4	0	5	2	9	3	3	1	4	0	8	1	4	13	3	8	0	2	4	4	2	1	4	0	41	42	6	5	16	14	15	44	25	2	14	6	5	10	22	19	8	20	2	5	25	82	18	4	12	6	11	20	15	10	67	7	20	6	13	16	9	5	8	5	9	1	2	15	7	15	6	17	8	15	15	2	1	1	16	7	9	5	31	9	5	23	7	8	33	10	9	1	14	0	14	22	2	12	12	10	14	6	9	2	8	8	14	51	13	3	3	21	8	3	11	7	57
AT5G15200	3358	5494	3644	6775	7218	3166	3014	5838	3732	3384	3492	4608	3183	4833	17376	3727	4262	3659	2457	5533	5960	4820	8917	3901	4222	2974	4974	3608	6950	4496	3586	3651	5419	4569	6101	3729	7552	4807	7779	4545	5020	4059	5467	5739	5683	3028	4306	6262	5389	7315	5553	4501	5432	5712	2579	5809	4764	5855	4547	2730	3679	4095	6715	1777	3711	3968	6339	3035	3130	5315	5300	3048	4127	6420	3696	5046	3560	3070	3393	4013	3406	4813	4349	5520	4378	10233	9326	2887	5082	4268	8775	3098	5456	8373	9030	3784	5318	6759	5996	4402	6151	5043	5810	3050	4337	3871	5521	2453	5234	8465	3672	5083	5353	4195	4858	16643	5415	5985	3441	3729	4809	5296	4043	5368	10958	5168	5759	5089	6395	7167	4214	4682	4864	4699	3531	2459	4270	4627	4502	5754	1978	6324	4170	2920	7402	3648	3669	5398	4930	3329	5535	2710	4208	3698	5815	3316	6049	4923	2905	5460	3536	3474	4414	3322	3399	5761	2076	3128	3416	2636	5999	3185	2270	1665	2298	3141	3837	5343	6506	14140	6316	8064	2769	3821	4819	3021	16624
AT5G02160	1832	2289	2590	1601	5356	2358	704	2728	1632	2510	3314	6707	1825	2680	37857	3170	5499	2085	3086	4617	2538	2930	2508	5533	1404	2556	4717	7763	2501	2779	3186	4507	3385	4415	4099	1426	1715	4599	6347	3177	4956	1999	3707	2148	2085	3375	6916	2571	5927	9742	4060	5993	5335	8498	6558	3127	6027	3512	4612	3204	3688	5614	5123	6085	3573	5655	3091	8214	3034	6836	1902	3297	7237	3632	3729	2966	2805	4480	3627	6309	7403	3006	5204	9021	4973	4633	5283	4305	8801	2942	9990	4162	6110	4614	6468	1590	2428	1352	5073	3536	3359	5554	4779	2124	4796	2533	2764	1703	6704	7595	982	3623	3746	1059	6623	33205	8163	5083	3792	1398	4376	7106	6135	3444	12514	4525	4902	4480	6117	5285	2229	3413	4507	1580	2831	3247	2879	3669	3109	4291	2722	4317	2538	2082	2674	3864	2105	4644	5196	1033	3865	1462	5242	2937	7715	5740	3954	7810	6803	8704	2759	3722	2548	2383	6219	2840	949	970	2399	1027	3372	2811	3083	5759	1316	1436	3457	4465	5195	21720	4112	7429	2516	3936	3643	2512	7569
AT5G53450	2123	2530	3394	5222	785	38	173	3357	44	2015	415	107	143	428	398	691	1438	43	50	193	3991	326	5525	238	113	1509	84	100	4545	5156	448	366	4249	306	1923	31	3663	110	257	1036	202	43	772	47	65	209	151	280	227	89	245	72	184	237	22	213	66	473	75	29	162	85	331	45	201	25	270	21	22	125	190	17	29	553	358	251	912	102	92	60	46	261	48	346	151	460	286	62	90	165	101	179	160	337	425	753	107	79	302	99	244	236	335	133	367	99	85	43	337	355	49	233	359	55	442	1133	312	340	102	77	519	249	194	114	235	900	417	576	385	517	889	377	295	94	173	88	283	593	464	482	52	242	410	113	1029	65	51	866	383	78	228	62	142	819	134	136	375	142	159	143	120	46	445	32	176	100	23	95	542	44	1143	281	192	114	52	98	84	263	383	22	90	1108	567	223	327	261	658
AT5G24260	38	45	27	52	31	29	2	22	26	25	19	18	9	36	95	28	21	11	22	39	26	27	49	28	18	11	30	14	19	38	25	17	43	17	51	9	51	28	36	27	27	19	41	26	17	7	23	31	25	61	31	23	30	25	15	15	9	21	35	29	20	19	15	11	17	10	29	39	22	23	40	23	17	28	23	26	22	4	30	15	27	10	37	44	10	34	49	9	18	27	40	21	20	37	45	36	13	16	21	10	51	17	18	22	16	25	13	17	31	13	10	32	43	18	33	131	21	39	15	14	26	35	23	24	53	24	19	32	37	35	26	46	32	19	22	20	25	7	15	27	21	43	28	20	31	15	8	22	17	12	35	17	22	36	15	26	39	14	21	17	15	13	30	12	49	52	5	4	15	18	12	23	31	7	22	14	16	17	36	12	13	62	17	35	74	18	54
AT5G56280	19	12	20	13	11	0	1	6	10	8	8	14	5	4	142	7	17	4	3	12	15	7	9	16	5	12	7	8	17	16	12	24	22	5	16	18	15	12	17	10	6	2	3	21	13	3	12	29	5	17	17	4	12	12	2	9	8	10	0	5	0	6	17	9	20	5	4	0	9	12	14	2	9	12	6	8	4	7	6	7	12	7	7	16	5	27	37	5	19	3	7	9	12	13	46	19	11	9	12	4	20	18	14	6	12	15	19	0	12	18	2	14	8	3	9	115	10	11	3	7	9	18	6	4	17	13	6	8	22	8	8	2	12	10	7	14	6	3	10	10	14	9	10	3	7	7	7	13	14	23	31	3	13	16	5	8	16	15	3	15	7	5	10	8	14	14	2	3	21	2	18	7	6	12	3	15	6	17	25	19	4	14	5	11	12	10	19
AT5G10390	87	228	119	186	282	101	106	245	88	243	135	317	63	236	1065	141	171	107	61	278	165	129	226	135	103	116	140	117	194	197	135	114	250	309	302	69	270	162	289	134	161	112	303	135	144	172	168	137	199	185	141	55	160	217	67	247	96	382	148	34	98	76	271	30	143	43	192	76	78	232	136	71	54	166	97	95	144	165	109	67	54	272	73	114	103	345	244	78	168	94	285	100	219	252	257	209	201	195	243	167	175	207	210	49	227	93	147	55	244	294	92	182	303	114	175	1262	187	221	173	87	236	208	211	155	254	185	178	195	202	327	240	129	330	157	83	128	195	171	186	278	82	345	228	105	199	103	130	234	260	102	248	76	168	240	153	146	213	92	98	110	102	79	207	100	99	192	63	100	149	65	184	61	107	140	46	103	156	202	152	587	111	147	60	148	180	127	648
AT5G08740	57	46	34	51	61	38	30	47	53	52	40	38	61	41	92	58	57	34	25	52	41	41	78	45	66	45	46	60	50	42	32	44	75	37	68	62	57	52	72	46	78	72	40	53	63	46	54	91	73	72	78	55	66	46	60	65	45	39	41	38	74	69	47	28	67	28	35	45	26	54	75	44	44	69	69	57	38	36	62	26	39	85	70	54	92	106	85	22	47	52	47	47	36	69	83	71	37	78	32	48	62	56	62	48	47	49	61	47	25	35	53	41	54	58	46	251	47	47	76	62	44	69	81	71	70	37	67	70	39	58	63	49	28	53	56	28	34	37	42	46	49	44	59	44	50	58	43	64	41	41	21	35	59	41	47	31	45	43	33	74	38	37	39	64	50	46	34	42	19	29	74	35	45	33	45	53	47	65	54	100	55	118	42	38	85	60	169
AT5G35430	37	47	38	49	23	32	24	37	33	21	23	19	40	51	68	25	20	13	28	45	31	10	41	25	40	23	16	19	42	51	38	30	31	11	24	33	40	27	24	42	37	19	16	27	11	17	23	38	25	33	37	53	32	34	4	45	34	26	27	25	24	16	39	13	13	12	29	3	19	26	37	18	33	25	39	40	34	20	17	10	12	42	40	29	38	37	15	16	20	36	29	40	43	20	26	20	19	37	42	20	37	27	34	38	35	27	38	7	14	24	21	18	22	19	32	54	24	29	20	16	40	18	24	29	58	17	20	41	54	43	34	33	28	22	24	9	22	36	30	41	15	31	24	23	43	17	27	21	26	24	13	16	33	23	17	15	30	25	35	16	37	27	16	22	37	50	16	14	17	9	37	16	17	11	29	11	10	31	64	4	69	84	26	53	50	26	85
AT5G64830	21	18	24	20	20	24	22	15	4	10	9	6	18	13	126	15	21	16	9	17	23	10	19	16	22	14	21	11	21	11	17	28	21	4	15	21	18	12	15	20	10	8	17	4	5	7	14	31	16	18	6	10	32	24	9	9	21	10	4	2	16	24	18	25	10	9	22	10	8	14	26	12	17	12	21	11	22	4	20	16	6	14	22	11	12	19	20	12	6	24	20	15	15	18	16	26	12	10	23	17	13	27	2	2	19	16	15	10	13	20	13	7	13	3	24	106	13	24	13	8	24	15	9	10	8	13	18	9	12	13	17	16	10	11	6	4	3	16	16	12	22	21	17	10	25	11	3	18	12	7	19	19	11	28	19	17	33	12	8	21	11	8	4	16	7	18	5	10	20	11	15	8	9	4	4	10	13	7	12	92	21	35	13	28	43	31	56
AT5G28060	850	1043	544	1275	1368	900	683	1040	1006	1086	903	1043	723	923	3873	1205	676	845	879	1153	1301	1644	1467	632	970	479	805	640	991	1255	1304	660	1313	1130	1297	586	2044	743	1113	1300	1324	975	1055	1153	1140	881	814	960	638	1044	987	1119	1115	943	739	956	827	1014	1185	640	787	627	906	477	842	1084	976	823	770	938	711	636	927	1129	757	871	628	592	675	509	515	709	926	805	946	1313	1099	857	725	592	997	807	755	934	1250	321	841	1330	1468	591	1040	948	625	443	812	964	1803	458	996	1727	672	756	1291	729	697	3910	913	1308	549	705	963	870	717	1396	1904	912	852	910	1069	1418	982	825	1304	1034	525	423	1008	1023	1060	1435	1791	1079	848	873	1518	946	676	1089	1001	820	1023	596	713	958	622	707	887	471	454	596	897	863	689	682	632	672	423	497	553	417	798	500	573	364	301	1074	573	659	989	2965	1399	1474	474	727	1324	750	2248
AT5G16810	5	8	35	17	28	21	33	34	3	9	13	49	24	21	179	11	33	28	26	23	26	49	15	42	18	27	29	45	32	13	33	60	2	42	6	29	19	62	32	29	18	39	21	32	45	42	35	36	45	27	12	66	25	43	38	35	43	40	16	34	18	47	35	9	23	39	21	36	9	39	21	15	37	16	21	25	9	27	16	30	31	17	86	32	16	30	28	21	52	8	30	14	22	29	160	83	46	57	56	52	62	54	48	44	58	54	23	39	55	49	21	72	13	36	49	264	67	35	23	24	41	83	92	19	14	33	52	27	40	44	20	23	27	27	60	37	32	33	16	58	17	55	34	54	30	41	37	51	39	29	55	27	66	29	72	26	49	69	64	70	33	51	39	31	48	36	19	23	12	34	39	25	22	33	37	35	37	74	64	60	93	91	28	40	46	20	111
AT5G43910	27	17	2	9	19	38	3	4	10	18	12	4	6	26	33	8	9	2	22	22	9	21	15	7	11	3	3	4	7	17	18	8	54	10	45	5	21	9	4	10	41	12	22	5	10	17	5	11	8	2	7	27	12	4	3	15	4	18	5	12	14	0	14	0	8	10	3	10	2	0	10	16	2	19	6	8	21	10	12	7	3	7	9	14	26	19	12	12	7	22	6	10	2	11	15	6	2	0	10	3	7	3	1	0	10	2	4	4	2	17	9	9	3	6	10	35	3	13	3	4	6	13	11	19	0	4	3	18	3	2	7	64	18	2	5	0	6	4	8	2	8	19	30	3	14	31	3	1	4	5	11	16	5	5	5	2	4	5	2	4	8	13	3	5	3	4	9	21	4	2	40	11	4	0	4	14	4	4	17	36	15	46	15	21	30	32	24
AT5G15750	14	20	29	52	31	16	11	34	21	5	14	30	22	30	151	16	16	34	8	36	32	10	45	16	26	30	6	10	62	30	22	20	18	12	17	16	32	18	20	17	15	15	24	32	47	12	19	28	11	17	14	11	8	34	14	26	41	14	26	3	15	21	30	2	3	12	26	10	4	23	16	7	8	26	7	7	21	22	4	26	42	21	6	14	24	31	36	10	18	12	50	19	10	21	57	17	10	22	20	12	11	11	28	12	18	18	32	10	9	41	13	28	19	16	17	125	20	17	9	5	38	33	15	16	44	22	19	26	29	32	27	30	16	22	16	3	17	21	8	26	25	19	18	15	44	3	13	27	20	22	32	13	20	21	19	13	24	18	9	17	18	3	22	14	27	19	6	3	12	23	22	4	9	7	19	16	16	30	46	77	19	16	3	18	27	8	70
AT5G52440	292	218	262	228	419	297	181	263	230	241	282	293	365	191	1659	316	259	236	308	188	183	336	300	268	334	163	339	330	352	394	335	277	294	192	432	192	306	315	295	361	428	254	166	213	225	223	300	391	429	480	478	463	510	401	294	268	300	301	523	250	318	297	299	206	345	294	281	248	272	284	317	273	259	288	338	297	262	154	244	259	257	216	437	403	433	488	378	368	391	194	461	378	295	433	492	338	206	353	299	277	339	329	379	248	237	214	224	193	264	405	232	174	293	217	290	1583	211	328	226	232	232	228	336	301	810	263	320	249	283	320	243	262	250	201	219	203	281	363	287	360	190	243	236	328	446	281	191	395	240	148	204	138	323	214	588	203	243	398	246	447	296	340	168	170	289	236	121	134	123	176	273	237	234	137	149	352	240	205	324	723	439	655	171	310	359	199	549
AT5G46190	52	24	30	65	34	19	19	15	46	35	45	12	33	32	163	37	23	15	26	13	31	20	44	34	27	25	19	30	25	70	22	20	34	26	38	9	36	28	19	36	36	15	21	25	21	25	25	54	27	35	46	45	60	42	29	58	23	25	37	29	36	29	47	22	20	21	27	24	20	15	45	33	29	26	25	33	32	38	22	34	24	44	36	45	33	44	41	18	20	18	48	20	42	30	30	21	22	43	41	23	33	33	16	9	17	44	34	17	26	43	10	11	26	23	26	72	14	29	16	18	33	12	15	32	3	32	8	23	43	27	15	46	18	17	14	27	28	38	29	30	29	25	16	56	82	6	8	18	32	35	27	19	32	11	22	29	21	18	26	26	29	31	16	29	29	10	4	18	13	16	37	13	15	16	20	27	16	10	29	44	50	62	22	17	81	40	49
AT5G16650	81	107	36	96	120	138	61	43	82	85	92	52	96	53	259	129	27	69	132	136	28	215	113	59	105	16	54	58	35	114	81	98	181	45	176	113	81	83	257	148	149	84	161	81	127	98	71	142	98	84	169	229	131	94	89	66	41	105	141	170	116	36	84	79	106	241	187	98	89	82	143	99	103	108	113	76	87	44	92	42	58	72	236	72	129	114	75	107	64	113	55	110	49	74	273	78	86	109	127	84	112	67	40	51	74	115	141	92	74	128	53	56	78	58	88	269	125	133	45	66	54	97	49	105	163	50	38	97	65	76	102	127	63	68	58	67	67	70	73	98	231	205	139	130	221	136	57	162	46	60	135	56	54	105	84	44	229	50	54	50	123	148	28	67	45	163	30	51	58	47	141	120	98	21	66	109	53	22	50	301	159	279	92	137	181	137	154
AT5G14950	55	24	19	99	34	21	12	61	18	39	23	13	43	57	272	25	37	15	20	16	18	23	83	23	35	23	14	15	36	38	22	26	67	24	47	14	53	47	46	45	47	24	30	18	23	11	45	27	57	51	28	23	32	20	34	29	27	14	46	14	20	10	31	28	37	13	30	17	23	15	45	35	31	31	19	21	19	9	37	30	33	25	20	38	35	22	19	29	21	26	19	29	21	20	44	40	7	24	30	47	32	22	31	22	22	35	43	27	46	35	7	29	30	32	45	191	18	44	28	19	44	16	24	48	24	54	33	20	30	54	51	54	40	23	19	21	21	43	38	54	35	31	65	34	48	35	18	38	40	48	44	17	35	38	17	26	36	22	10	49	26	38	25	38	22	44	6	22	35	20	49	34	41	11	31	33	21	53	29	30	56	78	47	39	96	23	56
AT5G63380	29	60	19	19	15	57	38	32	106	20	26	26	53	9	232	36	19	27	41	32	32	41	18	27	143	16	47	27	18	12	44	28	18	23	26	36	20	59	32	18	48	79	20	62	51	18	24	36	45	42	11	97	66	37	114	38	38	17	42	83	20	49	34	75	19	63	28	80	44	32	33	44	98	11	29	27	7	16	26	27	15	49	108	37	44	50	39	48	32	29	42	56	29	26	100	57	29	65	41	52	46	34	24	31	43	45	49	54	28	22	55	23	19	76	20	83	61	56	21	66	23	54	28	57	22	36	46	20	32	38	28	36	21	51	46	12	43	41	31	69	35	50	35	46	18	72	40	18	32	78	36	61	29	25	16	28	31	22	26	33	47	54	43	96	31	30	82	66	33	48	40	55	36	19	45	82	32	33	46	46	118	149	39	65	53	24	73
AT5G65570	1	1	6	10	14	0	3	0	0	0	0	0	5	2	0	0	0	2	0	1	6	0	7	3	0	2	0	3	1	4	0	0	0	7	2	0	1	6	2	1	0	6	4	1	0	0	0	2	1	2	1	0	0	2	1	5	0	2	3	1	4	6	9	2	0	5	0	1	0	5	0	3	0	1	5	2	1	2	0	1	1	1	1	1	3	6	0	2	0	0	5	4	0	2	1	2	0	0	6	4	0	0	1	2	1	0	1	5	2	2	0	3	12	0	0	0	0	4	0	2	2	8	0	1	6	8	6	4	1	5	6	2	2	3	0	0	0	3	3	3	5	2	3	0	5	0	1	1	2	2	4	0	2	2	0	0	0	0	7	3	6	0	0	0	8	1	0	2	0	0	2	1	6	0	1	2	0	5	2	0	7	5	1	2	13	0	4
AT5G12190	42	43	30	85	65	34	44	56	40	46	21	27	25	38	107	50	40	26	28	26	104	41	106	17	23	42	24	20	94	62	52	31	81	47	81	14	89	15	41	56	79	49	36	15	13	48	43	41	28	23	62	42	42	50	38	57	14	65	35	22	20	24	55	25	45	22	14	28	8	35	15	26	43	49	32	31	77	25	26	16	35	43	24	45	44	66	62	52	32	31	40	44	38	47	25	23	37	32	32	32	29	31	22	12	15	44	63	29	47	50	21	11	29	8	32	228	30	41	8	15	30	16	19	53	76	16	20	38	52	48	51	19	28	25	16	27	30	41	23	28	44	53	23	48	111	18	31	46	17	73	15	11	39	41	25	33	25	12	28	10	18	14	21	16	24	41	12	62	25	19	23	17	15	9	15	18	10	51	49	72	36	43	12	46	82	50	112
AT5G10550	158	287	118	243	125	33	189	218	80	153	89	52	76	247	294	133	144	55	34	200	335	54	267	55	112	119	49	39	301	198	101	75	152	197	171	61	217	38	123	131	130	88	238	97	55	37	178	219	175	91	77	48	126	203	26	223	65	273	42	21	82	50	266	24	114	8	136	17	33	126	241	29	27	66	54	69	50	74	43	34	43	200	45	125	63	247	189	24	66	138	79	53	141	227	145	55	39	101	187	57	85	39	77	46	53	120	97	71	88	68	55	61	213	82	63	160	55	181	53	101	127	57	92	92	71	113	51	179	132	160	190	112	170	134	53	28	111	189	151	150	42	300	139	109	189	37	82	187	279	151	232	60	71	170	73	119	183	48	177	79	90	39	192	57	140	288	46	94	150	37	129	65	52	68	38	41	42	184	329	25	74	247	108	66	179	167	531
AT5G11760	24	31	41	69	62	34	14	54	23	41	39	26	26	30	122	41	57	22	27	23	47	53	67	18	33	20	22	30	37	65	69	38	50	32	72	13	75	45	47	43	53	33	42	22	29	34	41	64	46	52	46	37	29	46	28	38	40	36	41	27	29	39	33	29	47	20	29	26	13	19	39	23	39	47	49	43	67	10	37	31	34	27	33	47	45	40	61	30	33	35	48	26	36	42	49	36	24	26	37	20	22	25	52	14	21	21	13	4	75	115	9	22	27	14	37	224	40	28	12	7	35	34	42	25	54	33	25	29	39	38	45	23	36	28	11	11	11	29	26	50	22	44	28	46	89	34	15	40	20	34	42	18	42	47	27	24	23	29	32	14	35	10	19	14	29	28	13	24	21	17	48	20	24	23	17	22	28	34	57	66	41	81	24	46	82	48	63
AT5G50100	43	27	66	14	14	123	426	26	357	34	26	37	77	25	184	60	54	122	111	23	63	214	33	63	365	69	59	53	70	15	53	109	15	22	24	114	33	47	11	53	87	391	9	159	157	94	22	62	22	21	88	93	112	17	332	59	60	35	118	77	63	47	32	141	72	47	38	228	66	17	54	78	161	46	79	32	52	7	68	47	58	38	93	36	113	52	22	133	26	44	26	110	18	20	50	80	49	135	11	77	70	45	81	53	39	160	254	159	8	5	107	17	20	102	16	186	12	55	26	164	7	38	51	53	101	12	32	10	13	10	14	9	4	117	50	46	35	24	32	25	83	17	12	58	31	61	83	13	8	275	5	69	68	20	26	8	6	25	19	22	39	56	6	136	16	20	122	264	3	103	8	21	42	7	105	84	33	6	24	349	103	103	15	24	91	21	43
AT5G13100	108	61	10	46	104	197	99	15	292	108	106	17	432	47	298	225	16	82	368	71	30	313	101	38	372	24	33	37	27	182	245	56	95	34	145	57	123	54	51	229	294	221	52	74	67	36	18	58	38	22	57	205	181	28	215	60	11	23	154	136	146	21	65	184	97	216	65	167	156	10	84	134	201	55	209	55	34	5	206	24	16	56	167	18	239	62	54	198	22	57	21	259	27	47	46	21	51	119	95	77	110	53	24	60	77	159	159	79	53	57	46	36	143	66	48	184	76	140	33	87	56	49	44	129	32	59	48	86	68	77	86	54	94	92	44	40	213	175	232	192	133	42	50	340	170	270	90	202	36	156	110	72	92	98	21	31	51	11	18	35	324	254	33	230	13	44	111	104	97	55	71	98	161	33	28	178	20	12	39	151	555	418	107	140	190	156	57
AT5G01710	131	214	58	303	120	62	62	56	75	79	99	22	113	163	235	167	37	18	67	76	72	97	269	40	106	55	53	26	133	120	98	30	159	105	148	32	178	54	149	112	140	85	175	70	76	31	54	230	88	60	80	64	95	68	70	80	16	59	72	38	70	18	79	94	100	45	119	63	40	23	171	45	63	52	106	88	67	22	51	17	27	55	48	54	100	88	57	67	17	72	32	65	76	66	92	38	45	67	157	66	65	61	50	39	45	91	58	36	88	109	19	84	186	53	95	212	98	164	36	53	137	76	38	122	84	130	28	92	150	162	202	123	137	84	29	33	161	155	99	139	75	144	101	209	264	85	67	178	115	161	203	33	48	154	43	80	150	30	41	30	99	90	92	59	52	191	20	37	136	31	84	83	89	36	21	53	22	32	112	143	173	268	111	154	246	155	136
AT5G18700	11	4	5	10	4	0	1	2	0	8	1	9	11	4	0	8	9	9	6	1	7	9	8	20	4	3	14	7	9	1	2	6	11	0	10	5	12	2	12	11	1	2	10	5	10	0	5	7	17	6	11	1	18	7	0	7	3	13	12	3	13	3	7	0	10	10	3	0	12	4	4	17	2	4	15	10	6	2	6	2	9	8	5	9	7	20	15	5	2	3	2	15	9	24	8	9	14	18	14	13	17	22	10	7	16	14	4	9	8	0	4	2	7	15	5	1	5	8	12	4	0	3	5	5	0	11	1	11	7	14	5	7	0	7	12	1	4	12	5	6	9	0	3	6	8	3	6	1	3	4	13	6	4	4	5	2	19	5	8	8	8	1	6	0	8	6	2	4	8	3	3	0	3	1	2	2	3	4	5	0	2	12	6	17	20	1	21
AT5G39600	24	32	23	51	51	19	13	31	5	27	11	11	23	43	91	19	31	18	8	48	28	49	66	12	26	12	13	23	47	38	22	9	4	31	30	14	56	6	29	36	21	15	37	27	15	3	26	36	31	23	52	40	32	24	2	23	10	11	12	20	38	21	40	4	27	32	20	7	15	18	30	23	20	24	25	44	23	8	15	16	14	25	24	13	34	33	62	18	8	23	13	11	22	39	39	16	17	26	28	8	30	17	17	20	24	37	4	5	29	61	2	24	18	6	24	44	34	25	10	8	23	24	20	17	25	32	8	26	19	46	19	24	27	14	10	15	14	28	15	13	41	19	14	21	83	2	9	31	23	17	34	13	17	25	11	28	12	10	14	15	23	19	15	7	41	33	3	5	10	11	22	5	11	8	12	4	10	11	38	23	7	21	13	21	12	15	44
AT5G14770	1	0	0	1	5	0	1	0	4	0	1	1	2	0	0	5	2	5	0	3	8	0	4	1	1	3	0	0	5	1	3	2	3	4	0	9	5	1	0	1	2	4	5	1	0	3	8	2	7	0	1	1	1	0	0	4	1	3	0	1	1	4	1	0	2	4	6	0	1	3	0	0	0	1	6	2	0	2	2	0	0	5	0	2	0	4	3	2	7	3	4	2	0	0	1	1	3	11	13	5	3	3	1	7	3	0	2	0	1	2	1	7	0	1	5	0	8	2	1	0	0	6	2	6	4	10	2	0	8	1	8	1	7	0	3	7	3	1	0	4	1	7	10	2	4	0	7	1	2	6	1	6	11	3	2	0	4	8	1	1	5	0	2	7	8	11	0	0	0	4	1	1	1	4	0	1	3	0	6	16	11	0	0	10	14	7	4
AT5G16160	2	1	1	2	2	3	0	1	0	1	0	0	1	0	30	4	8	0	0	2	0	0	6	1	1	0	0	0	2	0	0	0	0	1	0	6	4	0	0	0	1	0	4	0	0	0	0	2	0	1	2	4	0	0	0	0	0	1	0	8	0	0	0	0	0	1	1	0	0	4	0	0	0	0	1	2	6	0	0	0	0	1	5	0	0	5	0	3	2	0	5	0	0	2	0	1	0	0	0	0	0	0	0	0	5	0	3	0	1	0	0	0	3	0	0	0	1	1	0	0	0	0	0	0	0	2	0	0	1	0	0	0	0	0	0	0	0	0	0	0	5	0	2	11	1	1	0	0	1	2	0	0	3	5	3	2	1	0	0	0	0	1	0	0	1	0	0	0	0	0	2	5	0	0	0	0	0	0	0	0	0	3	2	5	0	0	0
AT5G03440	12	11	9	14	20	11	1	9	6	8	9	3	9	6	65	25	10	6	2	21	6	17	16	13	3	10	6	6	15	8	15	9	13	9	7	6	19	3	14	23	36	3	39	12	8	4	4	18	5	13	19	19	6	13	5	10	6	3	7	4	12	6	12	5	4	13	9	12	5	10	13	9	8	19	4	7	4	4	17	5	11	11	11	17	9	9	5	14	4	7	4	0	4	17	25	5	3	11	14	10	15	6	1	7	6	3	2	9	6	7	0	14	2	1	8	64	9	16	0	8	5	3	0	5	0	2	9	3	10	0	1	3	2	4	5	0	14	8	7	9	30	3	18	2	21	13	4	2	5	15	11	3	5	9	1	9	8	2	10	4	8	4	1	13	13	12	5	3	2	3	16	6	2	0	6	3	7	4	3	25	29	15	9	5	5	12	17
AT5G24310	15	6	6	4	10	9	4	6	4	7	5	3	3	17	0	5	6	1	6	0	13	4	8	9	6	6	0	0	8	3	18	6	4	10	8	2	32	7	2	9	8	0	11	4	2	7	5	5	1	2	4	8	7	3	3	7	8	3	4	1	3	1	5	3	5	0	2	1	2	3	12	2	4	3	8	1	4	1	2	5	3	7	12	6	11	7	6	7	4	2	1	0	2	2	5	7	6	4	5	11	6	5	2	4	6	0	3	6	2	1	1	4	7	2	5	53	9	12	1	1	2	1	3	3	15	8	3	4	18	9	4	3	9	10	0	4	9	5	7	11	0	10	8	12	18	9	4	3	3	5	4	7	2	17	2	10	0	1	4	2	9	0	10	12	7	1	1	5	0	0	5	1	1	4	1	0	2	0	10	0	8	24	4	1	18	3	16
AT5G51370	4	21	9	6	2	8	6	10	4	1	2	4	6	10	0	11	13	7	7	3	3	17	24	6	4	6	0	4	8	3	7	7	7	7	10	4	15	9	6	22	18	0	5	2	9	6	8	9	14	10	2	9	9	13	0	7	5	8	6	5	7	0	1	0	3	8	1	0	1	1	5	1	5	6	3	5	0	4	5	3	0	7	11	5	3	11	1	4	9	18	15	1	6	8	8	14	6	6	6	5	10	2	1	0	4	7	2	3	8	13	3	5	4	1	6	19	2	6	3	2	2	2	1	5	0	0	5	4	8	4	3	7	4	11	3	5	8	10	9	8	8	14	4	0	15	4	4	2	0	7	4	7	2	15	7	6	6	4	0	20	6	2	0	7	10	0	0	1	11	3	7	6	12	2	3	13	1	6	2	0	15	5	7	10	6	0	18
AT5G05480	26	17	20	27	30	10	22	15	10	21	8	5	14	19	14	38	21	0	3	1	20	23	21	5	22	15	1	9	24	33	12	19	24	4	32	2	41	6	9	22	18	5	5	4	5	4	13	8	2	11	17	8	16	20	1	12	9	3	9	4	12	0	11	21	2	4	2	9	11	5	6	5	16	5	10	7	4	8	6	10	9	10	16	15	24	26	18	23	11	7	5	15	0	7	8	8	9	10	21	9	5	8	7	9	5	3	16	7	11	21	6	3	4	2	14	50	2	12	4	5	15	27	12	6	0	22	1	13	28	14	11	9	14	5	13	2	6	21	18	3	14	15	23	37	46	6	18	23	24	9	15	4	6	13	1	13	3	15	13	9	19	14	8	17	16	12	3	6	37	3	23	9	17	5	9	10	8	5	12	4	10	45	14	12	19	24	12
AT5G48670	1	1	0	5	10	0	2	2	1	2	0	0	0	0	0	2	0	0	1	0	5	4	3	0	2	2	0	0	0	1	1	2	0	0	0	0	2	0	0	0	0	1	0	0	0	0	0	0	0	1	0	1	3	0	0	3	1	0	0	0	0	1	1	0	0	2	0	3	0	2	0	1	0	2	1	2	6	4	0	1	2	1	2	0	2	0	1	2	0	0	0	0	0	0	7	1	0	0	3	3	4	0	2	0	0	0	2	0	0	0	1	0	0	0	0	0	2	0	0	0	1	0	0	1	0	0	1	0	0	0	1	0	0	2	0	1	0	4	0	0	0	0	0	0	1	0	2	1	0	1	1	0	0	4	3	0	0	0	0	0	0	0	5	0	0	0	0	0	0	0	0	3	0	0	0	1	0	0	3	0	1	0	0	2	6	0	0
AT5G03020	1	4	1	0	0	0	0	0	0	1	2	0	0	0	0	6	0	0	0	0	0	0	0	0	0	0	0	0	0	0	5	2	2	0	2	0	5	0	1	0	0	0	0	0	2	2	0	1	0	1	1	0	0	0	0	0	0	0	0	0	0	0	1	0	0	3	0	0	0	0	0	0	0	4	1	1	5	0	0	0	0	1	1	0	0	0	0	0	0	0	4	0	0	0	2	0	0	3	0	1	0	0	0	0	0	0	0	0	0	0	0	0	0	0	0	0	0	0	0	0	0	1	0	2	0	0	0	0	0	0	0	0	3	0	0	0	0	0	0	3	0	0	0	2	1	0	0	0	0	1	0	0	0	0	1	0	1	0	0	0	0	0	0	0	0	0	0	0	0	0	4	0	0	0	0	3	0	0	2	0	1	2	0	0	0	5	0
AT5G66810	45	26	22	21	19	30	4	20	20	23	31	23	56	21	45	47	26	18	31	20	17	16	26	18	30	14	27	31	33	41	28	15	19	7	29	15	36	15	39	33	41	31	26	12	22	8	15	39	27	28	25	45	30	26	39	34	6	29	33	24	25	28	35	13	21	23	40	20	0	16	23	27	15	23	34	28	17	17	23	19	14	7	40	36	33	34	23	16	20	8	31	25	9	14	40	28	8	46	21	16	34	41	13	25	9	27	16	22	18	15	14	12	26	19	31	63	24	29	9	17	27	14	21	35	50	22	14	28	27	25	12	27	18	28	21	9	20	43	19	38	32	19	41	28	47	24	21	42	14	29	46	11	19	25	19	18	34	19	15	18	20	26	22	20	19	24	7	15	17	5	17	25	6	9	13	28	11	10	28	20	36	40	19	9	48	31	35
AT5G23920	155	175	119	183	215	115	260	232	303	139	95	70	104	116	386	204	129	150	138	202	233	162	231	56	366	98	64	49	249	161	144	119	204	203	191	156	230	88	168	179	171	472	208	207	187	74	118	240	306	93	238	73	200	231	244	265	43	259	109	72	129	66	287	216	133	80	162	282	76	206	138	60	212	151	124	135	167	114	118	76	88	244	76	120	157	334	300	148	113	146	180	115	176	266	60	46	157	281	193	111	174	80	107	86	76	339	516	254	72	46	209	30	129	104	69	476	38	200	56	284	118	20	89	127	201	105	71	153	123	136	139	147	155	155	66	57	120	187	143	197	132	202	120	183	306	70	126	188	213	546	180	88	136	227	52	80	208	78	110	100	118	77	137	267	169	204	210	296	123	153	190	90	73	40	110	44	85	107	199	477	136	304	116	164	346	126	380
AT5G20870	0	1	2	1	0	0	0	0	0	0	0	0	5	1	0	0	0	0	1	0	0	0	3	0	0	0	0	0	4	0	0	0	0	0	0	0	0	0	1	0	5	7	0	2	0	0	2	1	6	0	3	2	10	0	0	0	0	3	0	0	0	0	0	0	3	5	1	0	0	0	1	0	0	2	0	3	0	0	0	0	0	0	2	2	1	3	0	0	0	1	2	0	0	0	6	0	0	0	0	0	4	0	6	0	0	1	3	1	0	0	0	0	2	0	3	0	0	0	0	0	0	3	4	0	0	0	0	0	2	0	0	0	0	0	0	2	4	0	1	2	0	0	2	3	0	0	0	0	0	2	0	0	1	0	0	0	0	0	5	0	2	0	0	0	0	4	0	0	0	0	0	0	0	0	2	3	3	0	0	0	0	4	0	2	0	0	4
AT5G43710	16	28	34	19	28	10	11	17	8	17	4	24	23	16	67	9	23	1	2	17	33	16	40	16	2	20	14	9	17	26	23	18	14	22	26	9	24	14	19	13	19	10	8	24	13	6	31	14	25	18	14	9	22	25	3	27	6	14	21	4	12	11	27	24	12	6	9	10	10	8	10	0	9	21	6	22	14	8	6	7	8	17	11	18	11	43	9	15	7	18	13	23	12	10	14	26	9	10	25	19	9	14	10	8	7	26	10	10	24	12	12	20	30	16	12	129	2	19	9	10	34	7	25	12	18	25	23	23	29	19	20	24	13	16	9	4	27	37	17	10	15	23	19	19	26	6	3	27	24	32	19	9	17	32	17	11	23	10	17	9	17	22	19	3	20	26	1	7	15	8	44	18	21	16	13	32	7	21	20	0	26	55	10	15	37	20	51
AT5G52020	0	0	0	0	1	0	0	0	0	3	0	0	0	0	0	0	0	0	1	0	0	0	0	0	0	0	0	0	2	0	0	0	0	1	0	0	0	0	0	0	0	0	0	0	0	0	0	0	1	0	1	1	0	0	0	0	4	0	0	0	0	0	0	1	0	0	0	0	0	0	1	0	0	0	0	1	0	0	0	2	0	0	0	4	15	0	0	0	0	0	0	1	0	0	0	3	0	0	0	0	0	0	1	0	0	0	0	0	0	0	0	0	0	0	0	0	0	0	0	0	0	0	0	1	0	0	0	5	0	0	3	0	0	0	0	0	0	0	0	0	0	0	0	0	0	0	0	0	0	6	0	0	0	0	0	0	0	0	0	0	0	0	0	0	0	0	0	0	0	0	0	3	0	0	0	0	0	0	0	0	0	5	0	0	0	0	0
AT5G54600	2091	2349	1590	2505	4936	1828	1059	2197	1487	1893	2128	2270	1769	2229	10362	2080	1871	1340	1634	2139	1709	2647	3282	1839	2161	1037	1807	1898	2694	2151	2104	1603	2431	1825	3789	1246	2651	1922	3922	2228	2566	1808	2201	1970	1806	1261	2152	3187	2966	2583	3708	2595	2909	2430	1839	2347	1205	2321	2641	1434	2353	1235	2655	1002	1982	2362	2615	1448	1791	2171	2106	2002	1795	2671	1982	2506	1679	1168	1703	889	879	1748	2718	1628	2224	3484	3347	1667	1474	1784	2162	1946	1839	3398	6070	4524	1671	2211	2680	2121	2828	2276	2444	1449	1854	1708	3150	1904	2778	4226	1374	2221	2042	1736	2195	11439	2409	3450	1624	1863	2238	2250	1946	2796	5553	2202	2536	2946	3088	3135	1749	2446	2134	1615	1783	1442	2019	1930	2027	2509	2195	2224	2104	1241	2829	2245	1137	2354	2033	837	1912	776	1770	1771	2288	1364	2345	1891	1688	2180	1426	2132	1428	1431	1622	1931	588	792	1087	782	2944	1578	1283	761	828	2267	1344	1880	2736	12681	2368	3964	1454	1633	2282	1292	6511
AT5G58760	16	6	0	6	5	14	36	3	29	3	7	6	10	1	61	13	5	8	12	2	7	5	6	5	52	2	6	6	5	5	4	10	17	0	10	6	8	4	4	12	8	39	3	12	6	9	5	7	3	1	13	9	5	15	18	17	0	9	8	3	7	8	16	36	12	21	2	20	25	1	2	6	19	10	3	5	7	0	11	5	3	7	10	4	25	6	5	12	5	3	5	8	2	5	1	13	3	25	7	15	15	2	5	7	2	51	48	49	5	3	18	0	8	20	0	0	3	6	3	16	12	1	7	5	15	3	10	3	1	6	12	0	10	17	8	3	5	9	6	3	13	4	6	21	8	2	10	5	7	97	1	19	10	0	3	4	3	2	4	6	4	22	10	60	4	2	22	34	3	14	9	7	5	6	11	6	1	6	9	0	14	14	2	5	15	1	39
AT5G04110	19	20	31	29	10	19	16	20	16	3	9	11	34	11	48	17	25	15	12	12	31	5	32	19	16	20	29	29	27	18	10	44	23	6	30	4	40	24	6	36	28	45	18	27	20	9	30	40	23	26	16	16	17	15	7	27	11	33	32	7	7	12	23	19	17	13	29	12	16	10	35	9	8	12	11	18	17	16	9	12	14	32	16	25	10	15	20	20	7	10	21	33	25	22	18	17	13	13	13	5	13	31	13	16	14	26	23	12	6	13	15	17	15	28	9	83	12	27	14	11	22	13	26	16	12	15	21	6	8	17	25	28	16	13	12	10	7	11	7	12	7	13	17	27	26	9	17	13	25	23	11	15	29	20	4	24	14	9	16	16	32	18	3	20	22	20	12	7	3	25	25	11	13	10	14	8	20	18	25	40	31	52	17	14	40	15	31
AT5G03970	14	42	26	38	13	19	13	30	13	15	22	5	31	19	41	11	19	9	5	12	54	36	19	10	24	20	26	22	48	31	11	24	16	15	17	8	45	19	29	35	26	17	27	11	22	8	7	24	14	11	20	23	34	28	7	19	12	30	27	14	12	13	14	25	7	19	16	21	6	3	33	13	13	29	7	12	18	9	18	16	11	15	11	35	16	23	21	24	9	18	11	20	15	11	48	27	10	23	23	23	22	27	4	12	5	16	10	12	33	21	8	19	18	11	39	76	27	7	14	16	43	40	14	14	6	29	21	33	25	22	20	33	20	10	5	25	18	18	15	23	10	35	25	50	41	19	22	46	31	25	33	7	19	30	15	10	34	13	17	8	27	23	16	10	13	32	15	22	23	30	20	1	27	11	4	33	9	10	32	4	50	65	16	14	65	33	48
AT5G16750	19	45	18	41	14	7	11	26	16	15	2	7	8	24	2	15	2	12	7	5	18	6	44	5	10	19	6	10	11	20	19	7	10	6	20	16	35	19	18	15	11	10	11	19	4	4	15	19	3	18	21	9	1	5	0	18	14	4	0	4	5	18	31	3	15	10	13	6	13	8	15	5	5	14	5	7	29	7	9	11	10	23	15	8	10	17	24	2	15	10	10	7	5	18	20	9	3	30	21	13	4	14	17	9	11	22	23	2	30	21	11	7	7	7	24	14	16	16	11	6	7	7	6	6	78	14	12	15	24	15	31	15	38	13	10	12	12	16	10	25	14	23	8	34	20	7	3	20	22	11	7	19	9	17	1	18	25	3	7	8	19	10	9	14	18	9	5	5	6	8	9	9	9	8	8	14	7	17	19	0	33	18	15	14	22	5	31
AT5G43140	13	13	19	30	14	4	34	12	32	13	3	16	20	15	54	24	16	29	5	7	43	24	21	16	39	28	14	15	39	11	27	26	9	24	29	9	26	25	13	30	18	14	17	33	21	18	9	34	14	30	36	25	36	18	16	28	16	22	21	15	26	22	42	20	20	7	15	25	6	15	26	34	18	25	5	27	18	8	20	9	16	23	25	22	31	27	33	17	10	23	30	27	24	18	32	23	15	24	28	13	18	12	33	3	13	38	19	12	13	15	27	6	11	12	12	29	21	27	9	15	26	17	15	13	28	12	33	15	16	32	13	8	23	17	12	7	11	26	15	17	21	19	9	30	50	18	21	14	17	55	14	14	11	10	15	11	1	28	18	21	12	17	8	29	12	22	5	28	5	7	9	21	2	15	18	11	24	26	15	42	80	41	19	24	16	22	73
AT5G44370	14	3	9	6	4	4	2	7	16	1	5	6	14	7	24	7	3	1	7	3	1	0	14	11	16	5	16	1	9	2	6	7	7	2	15	9	5	12	7	6	10	11	6	8	17	0	20	8	6	7	9	6	2	9	0	11	2	21	9	2	5	12	7	5	11	4	12	12	2	9	6	16	2	4	12	1	14	9	4	3	6	11	3	8	16	10	44	8	4	3	6	5	2	14	5	10	6	26	11	6	17	24	8	2	7	14	15	14	9	6	8	3	9	12	0	39	3	16	6	18	13	4	22	1	50	8	9	9	7	18	9	5	13	8	9	10	6	0	22	11	10	10	6	8	5	9	4	2	16	5	0	14	14	4	3	14	6	3	13	17	10	5	16	13	12	11	7	7	4	1	3	2	1	0	4	3	4	12	21	11	14	13	4	8	11	6	36
AT5G05830	48	35	31	41	57	22	13	30	19	34	26	38	24	40	61	23	30	23	28	42	52	37	41	37	29	60	27	36	48	49	34	22	44	26	46	17	58	23	6	52	25	19	24	21	24	32	40	56	35	24	34	26	39	37	15	49	15	42	17	19	25	8	66	18	18	12	27	11	27	38	45	26	17	31	51	28	27	19	22	9	16	29	24	44	42	32	29	31	22	27	31	47	42	15	49	42	21	34	40	8	20	17	54	23	28	48	76	14	31	43	38	22	11	11	48	138	18	57	8	23	50	19	31	21	56	11	18	27	23	29	64	30	33	25	18	11	24	60	26	41	35	36	35	31	38	21	37	31	37	46	25	12	37	26	19	21	20	41	16	39	40	26	29	21	44	35	19	31	33	17	33	24	30	31	23	24	26	30	55	149	43	63	7	39	29	27	54
AT5G50960	86	81	89	146	118	90	91	89	93	92	71	70	77	92	276	96	79	78	54	78	80	87	229	78	100	58	71	69	105	105	116	62	137	70	108	66	147	97	88	116	128	82	148	101	102	67	70	128	112	73	92	94	106	51	62	97	103	104	94	64	49	97	107	67	93	54	72	115	52	58	58	63	96	108	119	52	67	38	82	115	78	53	53	128	105	144	79	63	93	49	117	57	77	53	85	61	67	95	88	85	91	53	82	47	67	76	35	43	107	144	72	56	56	50	97	158	63	82	38	48	103	79	77	51	140	90	82	58	161	113	115	85	67	64	58	38	97	82	77	87	44	73	99	107	184	71	66	112	47	168	89	54	76	114	44	52	78	46	77	66	73	94	71	96	78	102	41	98	81	64	112	66	45	31	52	85	40	120	68	183	97	220	55	51	210	114	199
AT5G36920	3	4	5	12	0	4	0	1	0	3	0	2	1	2	0	0	0	0	2	1	0	1	12	8	6	1	1	0	2	5	0	0	0	2	7	0	10	1	3	4	9	0	2	2	0	0	2	8	1	6	4	4	1	0	1	0	0	0	2	4	0	0	1	0	1	4	3	6	0	2	0	5	1	2	0	1	8	2	6	0	8	6	0	0	10	12	0	7	0	2	1	1	0	4	0	0	0	1	0	3	2	0	7	0	1	4	1	0	4	0	0	0	0	0	1	24	2	0	0	0	2	0	0	4	0	0	0	0	0	0	3	2	3	0	0	0	2	2	5	3	2	1	0	8	2	4	0	5	4	2	7	0	2	0	2	1	0	0	0	1	1	6	0	3	2	2	1	0	1	1	1	4	0	0	10	0	1	3	4	0	2	2	2	2	6	3	15
AT5G40210	0	5	3	7	0	1	9	7	4	0	0	1	0	1	13	0	1	5	0	0	2	3	0	1	7	1	5	0	0	5	0	3	0	0	0	1	0	4	0	0	2	2	2	13	7	3	2	9	0	4	0	4	7	0	7	4	4	6	0	6	0	3	0	6	3	11	5	4	0	2	3	3	11	2	0	1	0	0	5	5	7	1	12	3	0	0	1	13	7	0	0	0	0	2	1	0	0	14	0	2	7	8	0	4	1	1	1	2	0	0	4	3	0	1	0	0	0	1	0	1	0	0	1	1	0	1	0	0	0	0	3	0	0	9	1	7	2	4	0	0	0	4	0	0	0	0	1	0	0	13	3	4	9	1	0	0	2	3	2	0	0	0	2	6	3	3	5	16	0	13	0	1	0	7	9	3	7	11	1	6	0	3	0	0	1	0	17
AT5G22520	4	0	0	0	3	6	0	0	1	4	0	8	2	0	21	0	0	0	0	9	3	2	0	0	5	0	0	3	0	4	3	3	2	0	3	1	0	1	2	0	7	1	4	3	2	0	2	3	0	3	2	3	4	1	2	1	0	3	2	6	1	0	0	1	1	1	1	2	0	0	1	2	5	1	2	1	10	0	9	0	2	12	0	0	2	2	1	0	0	1	0	0	0	0	3	2	1	0	4	1	1	0	0	0	0	0	1	1	0	2	0	0	0	0	1	0	1	1	1	1	2	1	0	0	0	0	0	0	1	0	1	10	0	6	0	0	0	0	0	0	3	4	5	0	2	0	0	0	2	0	3	0	0	5	0	0	0	0	6	0	2	0	0	0	0	1	3	0	1	0	7	0	0	0	0	0	0	0	0	0	8	2	2	0	0	0	4
AT5G53592	1	10	0	3	4	0	0	1	0	0	0	0	2	1	0	0	2	7	4	2	2	0	2	0	0	0	0	0	0	6	2	0	0	3	0	2	3	0	3	5	2	2	0	3	0	0	0	2	2	1	0	0	2	2	0	11	3	5	0	0	0	0	0	0	0	2	2	0	0	4	4	0	0	1	2	2	0	0	1	1	1	0	1	3	2	2	3	0	3	0	0	7	2	4	5	0	1	2	2	0	0	1	0	0	0	1	0	0	2	1	0	0	0	0	2	0	0	5	0	0	1	0	0	0	0	0	0	0	0	1	0	0	8	3	0	0	0	2	5	0	0	2	13	4	2	0	1	1	0	0	2	0	0	2	0	0	1	0	0	0	4	0	1	6	8	2	1	1	0	1	3	0	3	0	0	0	0	0	2	17	1	0	0	0	4	1	2
AT5G51980	53	34	12	59	43	29	35	49	42	33	28	9	69	44	128	38	28	18	28	26	39	54	54	22	42	15	12	19	42	46	38	18	64	36	57	11	46	19	33	64	60	34	31	22	22	23	36	29	31	26	24	46	38	25	34	34	20	16	30	19	35	9	31	19	43	22	31	13	25	24	31	26	22	33	37	34	19	2	28	16	9	39	27	8	32	36	30	19	18	26	26	41	17	22	42	36	28	31	36	24	32	16	26	9	28	19	32	14	48	46	27	27	52	18	47	271	13	70	23	30	33	13	18	50	30	55	19	40	52	64	46	42	38	30	24	32	38	46	51	68	20	51	48	61	50	16	13	44	25	47	33	13	25	62	16	19	47	10	32	30	34	59	42	38	27	56	14	35	20	4	32	23	25	9	11	58	17	45	59	22	76	86	38	28	40	72	85
AT5G44710	9	7	12	18	15	9	3	10	4	20	8	13	11	8	42	7	9	6	3	12	10	18	16	10	13	6	11	8	9	7	7	9	13	5	17	0	20	5	7	9	36	15	2	7	7	8	1	10	7	17	19	4	4	6	6	8	2	10	1	10	9	9	11	13	11	8	17	2	9	9	9	16	3	5	0	6	13	7	4	7	5	9	6	5	10	10	19	4	16	7	8	7	5	15	18	6	7	9	6	7	7	12	11	6	6	6	15	0	6	5	7	6	3	12	8	38	4	10	3	1	7	4	0	8	13	15	3	7	7	6	1	5	2	1	6	4	0	11	7	6	23	6	10	4	13	4	6	7	11	2	8	3	3	14	3	7	13	4	7	0	6	2	4	6	16	10	1	3	2	0	5	4	2	11	11	11	12	5	9	60	14	11	6	5	13	4	16
AT5G12400	26	17	13	41	14	10	11	15	5	13	27	3	14	8	23	13	4	19	11	14	13	11	26	25	9	4	12	8	23	33	10	11	16	3	22	6	20	16	10	16	20	29	7	2	11	12	19	10	6	17	17	16	13	11	14	7	12	12	8	6	15	9	6	16	14	5	4	11	10	6	23	5	9	10	22	19	7	17	14	1	3	9	17	22	5	16	14	2	16	10	7	4	17	5	8	5	14	6	11	2	6	2	3	10	4	5	21	3	0	10	1	0	2	12	1	0	7	13	17	14	2	4	4	5	30	4	2	17	12	12	15	8	1	9	11	2	4	7	8	4	10	6	10	10	13	5	4	20	3	17	9	13	9	7	3	4	16	2	6	9	47	8	7	17	5	6	8	4	12	3	22	4	16	8	14	14	1	16	8	0	14	38	9	2	38	24	17
AT5G54180	27	38	33	33	38	31	15	34	18	15	14	14	19	50	51	16	26	15	6	17	21	18	35	16	19	11	23	22	37	38	27	0	30	20	47	7	31	28	59	16	17	16	26	19	13	1	22	16	27	49	31	19	40	48	15	37	41	25	12	3	19	11	30	12	18	12	31	14	8	33	28	8	11	14	14	19	16	20	17	28	15	31	14	30	13	51	47	5	51	9	19	7	49	44	42	30	15	22	30	24	24	22	14	23	18	24	22	23	23	36	11	9	30	10	18	52	14	67	9	31	20	18	37	31	70	28	19	28	28	24	49	52	23	19	27	9	34	31	21	43	31	32	21	11	30	20	12	23	53	11	19	10	18	23	19	15	30	16	18	33	9	23	33	11	25	15	13	18	13	6	42	26	22	7	17	37	26	42	36	6	17	55	20	17	13	19	102
AT5G43020	19	21	6	23	8	0	3	10	14	8	12	8	14	23	67	14	6	7	5	3	4	4	5	11	10	10	9	5	11	18	4	3	3	7	14	7	34	3	13	5	10	6	8	6	2	10	12	20	5	17	20	11	8	11	8	14	4	0	2	4	4	12	16	8	4	4	12	0	5	9	18	10	10	12	8	14	12	1	4	9	3	16	10	10	7	27	0	10	7	3	10	6	14	14	20	18	5	5	22	28	16	20	10	9	11	8	11	6	12	16	7	15	18	5	20	94	13	28	5	2	14	6	8	11	10	16	8	5	21	7	13	1	10	5	2	10	12	10	8	14	8	12	7	11	31	5	9	16	4	16	31	11	30	22	11	13	2	8	3	2	19	8	7	9	8	16	3	7	14	17	12	5	4	3	12	0	2	1	26	0	21	7	5	4	39	18	10
AT5G34930	14	13	9	15	9	2	4	9	12	4	8	4	7	8	20	10	3	5	1	4	3	4	6	6	10	10	14	11	19	14	2	16	7	3	8	4	25	7	4	3	9	10	6	4	10	13	9	15	0	4	3	16	7	6	8	6	15	3	3	4	5	8	8	11	23	10	6	3	2	8	8	3	6	8	18	0	3	6	2	5	5	9	11	10	1	11	3	0	1	7	9	21	1	0	10	8	2	8	3	6	4	5	4	4	8	7	16	5	2	4	9	1	5	15	4	79	3	10	5	5	5	9	9	9	7	7	2	7	3	7	12	8	0	8	7	5	0	8	4	2	9	13	9	17	12	0	6	2	7	17	17	6	10	8	6	2	1	8	6	5	23	8	6	14	9	7	5	8	4	2	7	3	6	7	18	3	7	3	11	0	16	17	10	0	14	6	27
AT5G26610	42	45	53	68	50	23	36	30	24	20	18	17	18	44	94	60	22	16	15	25	69	44	79	23	29	31	43	36	43	77	62	23	49	17	80	22	57	32	30	40	35	26	43	31	21	33	46	41	36	35	20	25	18	28	7	55	21	35	17	19	9	15	42	31	19	14	43	13	4	24	27	24	12	17	33	14	38	31	21	22	13	38	9	35	25	55	28	21	25	37	34	28	50	32	41	26	13	21	34	35	23	23	22	20	14	27	19	8	39	31	13	15	26	15	45	78	20	49	10	11	29	10	17	32	28	28	12	30	36	23	66	36	32	10	8	2	37	46	23	25	31	41	44	36	64	21	38	27	24	38	32	31	26	44	18	36	22	23	42	29	30	24	38	14	18	30	10	26	39	13	43	20	21	13	23	10	18	16	26	33	67	70	20	27	40	64	90
AT5G10750	29	103	52	39	39	32	23	29	33	26	32	17	25	39	57	30	20	11	15	86	28	33	53	14	46	31	25	22	73	47	32	32	39	54	47	9	53	19	77	48	43	48	70	21	18	21	19	94	38	11	45	33	38	23	56	35	11	19	31	22	44	3	33	26	30	32	65	32	21	20	63	14	40	40	43	33	45	11	27	15	13	37	27	23	40	55	46	52	14	49	25	19	24	27	74	21	15	53	22	16	31	19	31	23	26	30	13	13	29	32	19	81	13	20	42	262	98	27	9	23	30	81	15	24	62	28	29	18	59	32	38	35	27	28	20	17	19	50	51	42	12	60	31	30	58	34	25	38	31	85	97	18	39	14	13	20	94	14	14	12	42	22	35	19	37	100	23	34	12	17	34	24	26	9	13	15	16	26	29	54	41	104	30	28	55	41	66
AT5G39360	19	33	26	54	30	12	15	35	18	21	15	13	8	23	99	30	29	8	3	16	20	26	71	9	11	19	14	13	26	23	19	15	33	11	27	11	28	11	22	19	23	2	28	12	11	30	19	31	10	4	20	17	24	18	18	24	17	42	21	24	15	11	23	18	30	16	15	8	6	10	19	12	15	21	8	24	19	10	16	10	10	17	27	36	18	28	26	13	11	18	22	16	9	18	55	33	8	18	18	22	32	10	15	14	8	11	13	6	28	30	12	18	12	25	22	27	15	22	19	15	20	31	5	20	19	16	14	15	16	12	22	22	7	12	12	11	13	18	29	27	12	26	23	21	43	5	8	17	29	13	48	21	16	32	6	11	21	3	13	14	13	12	8	4	34	23	10	9	3	14	34	14	18	19	13	17	14	17	25	110	30	23	15	17	11	24	26
AT5G42050	504	773	886	450	259	224	1376	1006	785	512	250	258	178	328	931	384	495	99	140	453	1853	296	907	241	894	755	128	109	1892	554	342	294	1013	881	665	119	682	161	260	466	444	536	532	184	103	371	310	450	211	114	280	201	199	284	548	497	100	296	207	159	166	112	393	396	237	74	181	555	105	158	314	126	638	245	225	190	327	89	231	166	136	354	129	416	236	472	207	137	174	297	214	137	160	217	321	155	70	91	774	173	102	109	164	73	107	206	416	191	185	258	134	150	176	115	203	775	211	453	78	409	292	286	139	224	206	158	114	279	193	257	398	750	161	235	93	48	143	401	302	277	78	378	437	304	633	256	127	392	298	778	412	279	340	546	116	181	246	124	160	209	231	121	345	274	168	556	324	797	357	101	647	147	97	88	118	64	189	323	439	368	276	959	322	472	471	341	1187
AT5G14200	148	996	942	189	348	448	755	1393	391	649	500	1916	315	356	4420	647	1377	924	340	1039	1726	718	259	764	416	1094	2811	1747	768	240	323	1784	356	1843	582	922	305	1170	1340	508	519	827	1102	1614	1541	2462	1893	1173	2352	1756	676	187	1120	2209	257	2679	1197	2927	751	175	488	1096	1421	97	556	121	1226	147	628	2115	1741	406	124	522	425	405	732	2050	564	615	731	2257	380	1330	969	2795	2434	820	1320	1191	1226	510	2454	1918	885	957	2428	1781	217	1163	3965	2553	2233	607	1774	282	225	318	473	238	2347	2576	541	1362	190	3929	1240	404	1166	623	196	1286	2915	453	3297	153	2187	306	142	366	210	407	289	1161	1633	1717	314	518	336	716	108	3330	682	572	474	527	1731	1557	2968	809	1897	1506	1780	336	1243	1368	2615	1386	1611	2044	538	638	3647	543	1865	1533	453	555	511	2446	925	1066	632	1453	1053	151	1805	2961	3849	2386	516	2525	438	960	719	557	6403
AT5G08335	5	24	16	16	2	3	3	7	2	4	0	8	4	4	0	10	10	10	5	9	10	5	13	15	14	8	2	1	17	4	5	5	23	6	11	6	13	4	9	9	9	3	10	11	10	2	4	25	5	2	13	12	6	7	4	13	1	11	8	7	5	12	3	20	3	9	6	1	0	7	8	6	14	9	11	5	4	0	8	5	9	15	11	13	9	5	12	11	3	9	8	3	0	4	8	8	2	8	5	2	2	10	3	4	9	0	6	0	11	13	2	9	0	3	15	35	2	1	3	0	7	3	1	10	22	4	2	1	3	4	2	2	1	14	5	1	4	3	5	7	18	22	2	5	4	1	3	7	3	2	14	9	4	15	4	3	4	8	15	0	13	1	4	2	6	24	0	3	2	2	8	3	8	0	8	0	2	2	17	0	15	17	2	5	17	6	5
AT5G60780	0	0	0	0	0	0	0	0	3	0	0	0	0	1	0	0	0	0	1	0	0	1	0	0	3	0	0	1	0	0	0	0	0	0	0	3	0	0	0	0	0	0	3	0	0	0	0	1	0	0	0	2	1	0	0	0	0	0	0	0	0	2	0	0	0	1	0	0	0	0	0	4	2	5	2	4	0	0	0	0	0	0	0	0	0	0	0	0	0	0	1	0	0	0	2	0	0	1	1	0	0	0	0	0	0	0	0	0	0	0	0	0	2	0	0	0	0	0	0	0	0	0	0	0	0	2	0	0	0	0	0	0	0	0	0	0	0	0	0	5	0	0	0	0	0	0	0	0	0	0	0	0	0	0	0	0	0	0	0	0	0	0	0	0	0	0	0	0	0	0	0	2	2	0	0	1	0	0	0	0	7	1	0	0	0	0	0
AT5G67070	143	318	200	197	365	116	196	392	215	255	196	242	158	313	892	266	242	239	151	353	318	376	227	143	196	163	301	223	422	227	200	247	254	316	322	203	358	186	439	300	374	276	378	376	343	308	290	404	371	266	282	105	331	313	53	531	154	510	198	61	165	115	475	65	172	104	248	52	124	341	286	123	77	315	193	255	246	224	155	136	162	425	81	214	257	652	574	228	207	253	301	203	360	494	231	170	374	534	328	298	602	346	321	207	247	419	516	172	120	177	280	138	445	265	112	876	229	394	204	319	128	178	252	260	611	145	246	215	191	304	151	147	248	291	176	147	224	322	246	363	154	383	181	167	392	96	251	309	384	250	392	159	278	178	204	251	247	263	219	204	176	119	216	163	263	428	92	151	175	194	260	185	191	142	133	100	151	288	466	1035	270	277	124	227	298	192	822
AT5G12470	212	142	57	106	117	347	446	86	783	150	148	251	662	155	916	331	57	630	397	73	77	415	125	164	917	60	488	209	110	146	322	397	199	46	231	583	188	547	144	280	377	1114	133	795	852	355	132	314	124	314	370	658	547	120	567	228	359	173	724	561	291	352	128	412	437	362	234	371	412	90	281	626	452	213	443	232	290	78	512	244	229	191	791	138	573	276	159	722	139	202	163	504	68	136	376	209	492	636	286	514	687	259	451	681	277	407	475	649	275	212	947	244	317	797	262	970	247	376	354	590	175	322	421	530	955	232	410	259	285	303	298	184	228	578	572	223	356	400	290	330	287	131	152	570	275	601	761	209	83	1303	119	579	293	139	244	59	142	285	86	369	289	702	95	600	104	104	488	684	103	665	184	211	162	80	498	339	400	89	63	841	809	952	159	290	583	268	233
AT5G19320	28	19	23	25	30	17	11	16	16	21	9	21	14	38	35	24	6	4	11	8	43	15	34	8	26	18	14	2	32	8	23	6	12	10	16	13	18	20	19	17	23	10	8	42	11	6	22	14	27	20	23	9	30	20	3	28	18	27	3	7	14	9	18	6	9	16	14	3	4	8	25	8	10	19	17	23	4	3	12	12	8	19	13	18	16	53	29	17	10	39	16	20	19	24	24	21	16	10	31	12	15	22	13	10	12	11	11	18	10	13	10	9	17	24	19	29	12	27	15	14	15	13	24	23	7	21	8	14	7	19	7	17	23	24	19	5	32	16	21	14	20	12	10	13	19	17	8	17	13	21	23	16	10	29	4	17	21	18	24	16	21	14	19	17	19	25	5	18	27	16	15	4	5	6	14	22	22	15	34	20	27	77	10	16	31	17	36
AT5G07860	160	250	72	289	165	93	18	105	49	100	141	56	116	173	544	109	121	48	51	216	84	91	253	86	78	72	52	58	118	126	116	66	170	131	215	72	136	83	230	124	178	65	225	77	65	45	120	334	210	126	135	135	145	207	25	173	29	187	88	66	102	73	237	22	107	70	197	19	52	184	173	42	53	136	117	132	98	73	104	41	39	105	84	104	118	229	237	79	109	127	182	57	184	252	120	59	69	58	155	61	92	95	36	56	44	80	134	63	61	66	33	90	86	64	81	249	47	187	45	56	79	58	78	112	145	66	48	170	54	96	108	143	81	64	56	44	120	115	105	128	163	329	90	77	132	61	57	105	159	35	222	54	46	147	85	142	189	57	116	57	130	78	114	33	136	257	23	28	98	38	100	61	69	33	50	31	70	114	167	182	135	197	51	69	219	103	371
AT5G55640	13	15	19	15	26	4	11	26	7	11	8	10	8	8	50	21	20	13	18	11	32	29	15	6	10	9	12	10	34	21	9	17	3	10	8	6	16	12	26	5	9	8	19	13	24	31	13	10	9	5	10	10	11	16	10	6	6	9	6	3	14	4	3	10	9	6	15	7	9	22	10	8	8	7	3	11	9	2	13	9	2	11	10	8	9	26	21	2	14	10	24	2	16	6	15	13	11	7	10	7	21	11	25	16	11	15	14	6	9	4	23	6	10	7	8	28	6	9	18	4	4	8	34	1	53	4	11	17	5	7	9	3	10	15	6	1	11	7	10	5	25	19	13	15	27	2	13	16	16	13	10	6	12	9	6	14	11	18	22	10	7	3	21	16	15	16	4	11	11	7	15	12	2	4	17	7	7	14	24	91	5	8	6	12	24	20	29
AT5G40270	13	11	15	28	10	14	10	11	6	11	8	10	5	7	0	9	9	7	6	4	14	5	8	2	4	13	5	1	15	27	7	6	1	4	5	14	9	11	0	19	14	18	7	1	15	5	6	17	1	10	12	20	24	3	7	14	3	12	14	6	8	6	10	10	12	10	4	1	9	6	14	5	5	10	11	3	8	0	4	1	0	6	8	7	14	8	21	4	4	1	12	0	2	7	10	3	5	0	6	9	12	4	1	10	8	6	1	1	16	6	2	3	9	3	15	0	3	15	1	6	1	3	5	20	31	13	4	5	10	16	3	5	2	16	7	4	8	6	6	7	11	7	9	0	15	5	8	9	10	11	10	20	5	13	0	4	8	7	11	4	4	7	3	11	4	9	4	0	3	5	12	5	17	12	1	8	9	0	15	16	6	7	20	7	24	17	10
AT5G47880	60	54	73	102	54	41	67	69	87	51	65	72	55	66	137	60	50	58	53	84	137	74	103	30	87	58	53	43	103	116	55	57	91	87	99	36	87	60	42	76	85	94	58	39	53	70	85	49	45	56	46	42	67	57	62	61	58	100	81	31	52	46	57	38	68	32	49	67	24	44	76	32	42	30	24	39	54	33	36	62	54	56	52	32	54	74	22	27	22	34	44	71	33	43	38	46	32	37	75	52	49	27	60	29	38	24	60	35	84	42	28	43	57	33	45	63	17	57	57	43	98	41	72	45	77	69	48	66	83	62	82	18	95	59	48	29	58	77	36	72	29	60	56	60	65	67	40	58	46	93	68	99	44	89	47	41	41	43	42	46	67	50	40	80	40	58	36	38	47	38	83	33	47	13	46	65	40	49	51	51	67	140	42	52	130	90	162
AT5G26570	302	516	658	352	337	100	51	796	28	192	250	196	172	359	397	254	471	14	44	237	796	73	464	224	42	612	25	124	853	300	166	37	273	368	425	9	318	43	304	269	199	45	379	24	15	11	720	289	489	390	237	30	182	630	13	328	102	234	100	31	180	168	442	25	167	19	196	14	58	440	218	55	24	132	120	158	145	145	106	145	153	308	42	463	159	448	296	98	261	153	354	136	385	407	403	177	61	65	751	73	91	248	360	40	129	150	77	84	745	873	20	383	785	44	1025	1472	237	550	135	103	1327	280	209	219	189	1365	279	1020	1443	1122	1148	256	873	58	105	64	349	618	505	553	150	390	264	171	341	39	23	228	516	59	372	16	82	225	219	412	296	171	494	235	118	87	276	32	454	390	13	17	143	16	259	128	124	231	20	47	45	410	829	53	71	235	137	156	371	258	1096
AT5G67020	0	1	0	0	0	4	0	0	0	0	0	0	2	0	0	4	1	0	0	0	1	1	4	2	0	1	0	1	0	2	0	0	0	3	2	0	1	0	0	0	0	0	0	1	1	0	0	1	0	0	0	0	0	0	0	1	0	0	0	0	1	3	0	0	4	0	0	0	0	0	0	0	0	4	0	2	0	0	1	0	1	0	3	0	0	0	0	0	0	0	0	0	0	3	0	1	0	1	5	2	0	0	0	4	0	3	0	0	0	0	0	0	2	0	0	0	0	0	0	0	0	0	4	3	0	0	0	1	0	0	2	0	0	4	0	0	1	0	0	0	0	0	3	1	2	0	0	2	0	3	0	0	1	0	1	1	0	1	0	0	0	8	0	2	1	0	0	1	0	0	0	0	0	0	0	0	1	1	2	0	0	0	0	0	0	3	2
AT5G04440	364	286	177	307	367	263	312	233	242	314	252	155	367	232	545	491	194	206	283	206	257	317	452	141	273	162	152	136	345	318	355	163	345	214	467	148	419	178	269	429	409	259	212	199	194	103	171	283	243	142	308	283	363	199	217	226	117	227	244	162	188	121	236	122	237	210	178	130	162	163	227	195	169	243	234	238	240	71	224	111	138	199	246	172	293	282	240	353	126	151	168	270	211	208	233	130	134	168	258	144	174	133	198	121	124	199	270	203	126	254	154	98	266	154	157	602	157	372	92	193	217	99	141	264	342	196	143	254	198	267	303	281	206	177	136	73	230	347	262	304	168	304	264	392	476	308	154	320	221	318	192	107	181	244	131	119	141	172	111	147	249	286	160	182	136	259	121	197	219	162	273	196	142	104	107	295	144	95	223	198	452	622	253	326	402	293	388
AT5G63000	32	31	32	29	37	21	45	45	27	21	30	22	13	19	104	28	35	14	38	30	59	19	61	16	46	39	8	21	63	55	33	25	29	8	43	12	65	15	34	39	55	33	32	21	12	18	40	28	46	20	31	23	29	38	18	26	14	39	30	8	30	19	48	15	38	12	31	20	8	37	16	14	12	36	33	16	16	12	23	14	7	47	18	39	34	42	35	21	18	34	19	22	10	43	24	87	16	18	54	15	12	25	18	3	16	26	35	29	18	37	17	6	41	25	23	61	26	44	9	7	35	14	8	35	49	12	17	42	31	60	68	30	43	32	17	11	37	28	41	42	36	36	17	18	31	22	24	28	19	19	8	9	18	31	24	14	33	12	28	37	37	26	26	28	29	17	8	23	21	8	20	11	29	14	15	34	18	12	31	0	39	46	12	38	24	18	100
AT5G48490	72	6	4	5	21	403	24	4	86	106	82	128	341	9	705	189	11	283	451	49	4	638	2	57	106	2	130	113	7	33	231	135	30	5	39	364	92	195	33	149	306	66	20	523	293	185	16	86	13	89	156	1561	255	25	180	29	137	9	908	538	346	158	13	213	331	1786	107	110	783	18	74	696	79	52	224	54	36	10	331	128	240	13	1219	59	447	25	17	1010	73	96	90	457	21	8	337	89	134	133	5	134	182	160	27	68	108	33	83	10	9	7	59	125	33	90	2	650	196	42	100	26	11	123	84	127	366	1	44	4	1	3	2	15	11	96	48	115	83	18	23	17	139	20	19	97	83	185	162	37	6	43	15	93	210	5	12	16	5	41	5	25	132	212	7	16	9	11	17	11	5	73	3	33	57	32	98	461	94	1	3	1096	360	126	12	56	78	35	3
AT5G23870	8	18	0	27	15	6	0	3	7	2	14	7	8	12	52	1	0	0	8	7	1	3	34	33	6	3	4	1	6	7	5	0	9	7	10	0	11	3	9	4	10	7	4	3	0	1	2	8	7	8	7	12	11	5	6	6	3	1	0	20	1	5	1	9	11	9	10	8	2	3	10	5	10	10	3	10	7	1	12	1	0	4	15	8	19	7	0	14	9	7	6	8	7	0	31	4	1	1	12	0	8	2	1	5	8	7	7	4	25	24	1	27	4	2	26	33	18	6	6	7	18	18	12	15	11	21	8	4	15	17	9	9	5	8	3	0	6	17	3	13	16	5	18	11	22	2	5	26	10	5	3	0	2	11	2	4	3	0	2	9	9	17	5	9	1	9	3	5	7	2	12	1	8	1	2	9	0	6	3	14	26	16	11	15	32	12	3
AT5G46850	9	6	18	26	10	11	8	28	5	4	5	11	15	12	23	14	17	5	15	9	15	6	21	1	10	10	5	13	25	10	18	7	13	0	23	3	25	4	7	25	11	4	14	4	10	1	8	11	18	4	19	11	8	7	7	5	6	14	14	3	10	4	16	4	15	2	12	3	4	2	13	3	6	15	9	26	9	4	11	2	2	9	2	12	12	16	12	3	5	12	4	4	7	13	19	8	11	16	6	2	9	4	6	3	11	10	13	1	13	11	0	0	7	4	9	32	12	5	5	4	7	22	9	7	9	9	3	20	18	8	11	6	8	5	6	4	15	2	8	3	7	16	8	22	15	6	4	19	13	4	0	18	9	16	9	9	3	7	5	3	13	5	4	6	9	3	6	15	12	4	5	6	4	3	3	17	7	2	14	45	15	37	5	12	5	10	24
AT5G67385	602	310	34	522	540	917	250	97	807	647	702	126	1170	559	344	889	25	298	839	332	87	852	652	125	800	35	253	95	80	767	901	205	656	80	893	364	591	228	482	847	1086	762	357	570	452	145	104	634	316	110	662	1390	1191	140	911	396	127	416	1298	760	704	82	209	524	877	771	520	750	770	195	593	589	643	386	804	428	500	81	829	47	70	253	1276	76	1046	481	302	832	70	425	86	846	167	229	135	119	261	350	496	246	382	171	144	244	168	499	370	445	155	181	286	113	683	366	162	568	124	683	128	378	360	117	157	818	247	235	136	605	298	468	540	620	492	362	188	125	775	815	558	777	238	473	582	1289	1093	1135	372	1055	111	667	391	235	189	599	108	50	458	60	41	132	1061	1204	118	633	64	351	404	456	514	246	452	580	600	97	210	1208	207	36	149	183	2059	2439	754	999	1690	857	278
AT5G10625	0	0	0	2	0	0	0	0	0	0	0	0	0	1	0	0	0	0	0	0	6	0	2	0	0	0	0	0	0	0	0	0	0	0	0	0	0	0	0	0	0	0	0	0	0	0	3	0	0	0	0	0	0	0	0	0	0	0	0	0	0	0	0	0	0	0	0	1	0	0	0	0	0	0	0	0	0	0	0	0	0	0	0	0	0	0	0	2	0	0	0	0	0	0	2	0	1	0	0	0	2	0	1	0	0	0	0	0	0	0	0	0	0	0	0	0	0	0	0	0	0	0	0	0	0	0	0	0	8	0	0	0	0	0	0	0	0	0	0	0	0	2	0	0	3	0	0	0	1	0	0	7	0	0	1	0	0	0	2	0	0	0	5	0	0	3	0	0	0	5	0	0	0	0	2	0	0	0	0	0	0	0	0	0	1	0	2
AT5G58970	28	50	38	48	33	26	20	40	20	37	36	23	21	24	37	45	34	11	23	36	59	31	45	22	19	39	33	19	62	33	28	24	23	31	48	3	59	39	32	38	42	5	16	17	25	21	30	54	15	39	30	10	40	51	22	49	19	55	29	7	29	18	23	5	23	23	28	7	8	29	45	21	12	22	19	28	20	20	23	21	12	40	19	35	20	25	46	12	11	26	31	13	18	18	44	35	32	31	44	32	14	24	24	18	17	26	48	14	27	28	16	19	19	18	17	91	25	38	23	24	37	8	18	24	50	30	17	43	13	45	50	16	38	24	20	7	21	22	26	36	6	36	34	30	52	21	16	43	14	22	35	3	16	15	20	10	14	19	22	42	28	14	21	5	32	37	5	20	34	18	41	25	17	27	21	13	28	28	43	61	25	63	16	42	35	58	64
AT5G18020	11	1	1	3	5	27	2	1	7	9	11	52	9	1	453	17	17	45	31	5	5	31	4	46	9	1	40	58	2	9	12	76	6	9	11	32	3	65	1	11	15	22	9	81	94	63	14	0	5	25	5	18	3	7	11	4	59	5	5	15	9	19	4	22	14	36	0	20	19	9	2	8	11	1	6	4	2	1	6	22	30	5	17	12	9	3	3	25	32	0	6	8	17	4	3	18	45	33	10	27	44	57	24	35	37	21	17	8	4	9	21	6	20	18	12	148	6	26	46	7	3	1	54	19	148	11	23	11	11	7	9	2	29	39	21	38	19	27	15	17	19	0	6	31	8	43	58	16	2	20	2	39	32	0	22	7	1	19	8	23	36	36	0	20	8	3	5	19	1	36	7	3	10	20	18	58	15	0	1	197	26	41	2	8	19	13	3
AT5G05200	457	1171	1466	844	1012	293	286	1374	360	664	610	1291	439	836	3160	725	1387	343	426	976	1259	450	1268	923	353	1135	823	1085	1401	873	514	1000	876	1033	1302	348	482	903	1208	596	608	391	1080	442	497	596	1911	959	1568	1188	888	456	1085	1808	485	1137	685	1194	759	327	591	686	1352	290	611	212	970	305	381	1184	782	363	255	671	767	618	846	671	545	669	742	997	497	1389	620	1454	947	379	935	797	1113	668	1353	1350	1469	995	558	534	749	880	913	892	1521	642	821	329	226	366	1046	1099	446	1023	532	403	1103	3922	1079	632	730	375	1042	1236	1561	466	1767	1041	1002	941	1003	918	905	1014	758	498	1000	577	478	738	583	606	131	1219	964	491	779	503	649	962	1113	438	957	512	1060	951	1402	851	1305	1327	1176	1505	404	636	1008	357	867	1036	285	422	920	548	767	443	467	797	413	317	825	1427	1495	1475	649	1823	628	754	1272	796	3115
AT5G60040	2	1	3	5	5	0	1	8	0	0	0	0	0	1	15	2	9	0	1	0	1	5	3	1	4	0	0	0	0	3	0	0	0	2	0	2	1	4	5	0	0	4	2	2	0	7	1	2	1	0	1	0	1	7	0	9	2	1	2	1	2	0	14	3	0	0	0	0	3	0	1	0	4	2	0	6	2	3	2	0	0	4	0	5	0	8	3	0	0	1	0	0	0	3	2	2	0	3	4	2	0	2	0	1	0	1	1	0	4	1	2	0	0	1	1	0	5	0	0	0	2	0	0	0	0	8	2	0	2	6	1	7	2	1	3	0	2	3	1	6	5	0	0	1	1	0	0	0	5	0	0	1	13	0	3	2	3	0	1	3	5	0	0	0	4	1	4	0	0	0	0	0	0	4	8	1	0	0	2	0	0	8	0	2	7	0	3
AT5G22090	642	989	460	818	496	475	1077	546	956	720	530	351	757	408	914	557	282	389	405	357	530	573	1182	171	1240	385	177	226	590	580	599	262	827	184	692	349	804	401	575	683	559	894	848	466	627	216	226	1170	479	297	904	655	818	315	641	690	195	713	637	514	435	314	537	254	641	352	874	310	311	222	982	530	397	533	661	517	675	165	571	201	273	652	870	401	528	1073	401	650	138	637	194	577	359	557	323	115	269	531	464	382	558	152	359	216	155	378	365	447	349	238	806	551	597	658	349	631	231	562	169	790	511	382	268	544	496	453	225	467	405	564	824	328	448	467	265	144	448	683	501	581	96	855	517	1102	1286	450	538	637	343	972	508	332	366	500	237	140	925	242	136	389	412	662	397	359	238	980	327	573	526	467	617	499	261	222	279	313	323	464	535	361	733	1866	322	493	1338	735	1521
AT5G46871	0	0	0	1	0	4	0	0	0	2	0	0	1	0	24	1	0	0	5	0	0	0	0	2	2	0	2	0	1	0	1	2	7	0	0	0	1	0	0	0	3	0	0	0	0	0	0	0	2	1	0	4	2	1	6	0	0	0	3	5	5	2	0	11	0	16	3	11	0	0	2	3	6	3	1	0	4	1	0	1	0	0	12	0	1	6	0	0	0	0	0	6	0	0	4	0	0	2	3	0	0	0	1	0	1	6	8	0	0	0	0	0	0	0	4	0	1	2	0	0	0	1	0	0	0	2	0	1	0	0	0	0	0	0	1	4	2	0	0	0	8	0	0	2	1	5	0	0	0	0	0	0	0	1	0	0	6	0	0	5	6	3	0	0	0	0	2	2	0	0	2	0	3	0	2	10	1	0	0	0	7	4	0	1	5	0	1
AT5G33320	359	607	429	425	495	233	296	529	304	462	429	427	308	455	842	492	395	328	203	432	594	321	704	355	284	348	454	368	520	578	327	392	664	382	770	264	584	378	440	590	525	361	541	497	449	374	461	632	640	419	474	125	427	529	67	677	346	823	417	94	288	294	525	68	328	94	538	114	201	521	650	207	87	325	313	304	381	273	288	305	259	714	207	471	415	797	548	228	360	359	391	244	424	646	434	344	481	676	521	498	771	399	440	259	345	367	329	252	294	265	404	331	597	361	246	1255	263	509	286	438	337	332	480	429	816	349	423	451	377	451	551	322	402	439	322	288	432	452	438	547	206	718	406	377	701	368	432	760	548	405	537	465	591	395	415	326	596	351	292	435	384	319	548	225	333	615	207	314	313	360	468	402	315	234	273	198	385	652	681	468	496	984	366	426	671	457	1672
AT5G47790	20	29	23	35	18	8	9	16	4	5	15	8	26	23	41	21	10	9	17	15	12	12	37	8	14	12	12	13	36	38	23	10	23	15	22	15	44	7	15	29	41	5	25	6	7	8	7	15	14	14	20	13	15	18	4	18	11	11	19	4	10	8	28	12	18	16	8	1	5	9	28	7	7	15	17	13	7	6	11	5	11	16	16	17	13	8	15	11	13	17	19	10	3	11	22	27	8	19	13	4	9	9	11	2	11	4	9	10	25	12	4	7	4	13	29	0	9	28	15	15	13	16	4	12	21	16	22	23	14	22	18	10	18	6	18	1	15	13	5	16	19	15	28	13	31	10	4	10	18	21	15	21	8	27	15	12	9	12	14	12	16	8	3	3	21	29	4	13	22	1	16	5	10	7	8	8	9	14	21	0	19	36	14	12	38	30	22
AT5G09470	9	25	0	8	2	0	2	4	3	4	2	0	0	1	0	0	0	0	0	10	9	0	3	0	0	2	0	0	2	2	0	0	9	0	1	0	1	0	7	0	1	0	12	0	0	0	0	10	0	0	1	0	0	0	0	5	0	0	0	0	0	0	4	0	4	0	1	0	0	0	2	0	0	1	1	0	0	0	0	0	0	0	0	0	1	2	3	0	1	1	0	0	1	0	4	0	0	0	2	0	0	0	0	0	0	5	2	4	0	0	0	1	0	0	0	7	3	6	1	0	0	0	0	1	0	0	0	0	1	0	1	0	0	3	0	0	0	0	1	0	2	0	5	2	1	0	6	0	0	1	1	0	0	0	2	0	5	1	1	0	0	1	4	0	0	5	0	0	0	0	4	0	0	0	0	1	0	0	0	0	0	0	0	0	1	0	7
AT5G07120	24	28	21	47	9	19	6	26	11	27	17	15	29	35	114	14	43	11	16	28	34	15	43	26	12	20	22	13	27	25	36	22	22	17	16	6	28	28	21	30	24	15	29	25	12	14	60	32	26	22	20	18	34	20	9	38	18	39	8	7	15	21	23	19	36	23	24	10	26	20	17	3	8	17	27	22	23	6	18	35	10	20	13	24	21	35	19	9	20	29	20	9	29	23	27	26	7	23	15	11	18	23	16	18	26	21	5	31	28	27	11	20	27	16	22	51	21	28	17	15	22	40	37	29	0	31	21	26	26	25	11	25	22	9	16	10	27	37	24	23	15	38	24	35	33	8	10	42	30	42	33	27	27	30	15	15	24	12	11	21	9	24	17	21	39	41	16	10	25	27	20	12	17	25	9	15	27	10	50	0	44	73	19	26	38	28	42
AT5G35525	0	4	1	1	2	10	0	0	9	0	3	0	2	8	54	0	0	1	2	21	0	9	1	3	0	0	4	3	0	0	2	2	2	18	11	9	0	2	1	2	6	2	6	5	2	3	22	2	2	0	0	0	2	5	0	0	1	4	0	2	4	1	4	0	5	8	4	3	1	2	2	2	1	1	4	0	3	3	4	0	0	0	2	0	1	0	1	1	5	3	3	0	1	2	11	1	1	1	1	0	4	1	0	0	0	1	1	0	8	6	1	0	6	0	0	0	12	2	3	1	5	1	2	1	0	2	0	1	1	2	0	1	3	3	1	0	5	4	6	4	0	8	2	6	5	5	1	1	13	1	7	2	0	3	0	16	1	1	7	2	4	0	7	5	13	2	0	3	2	0	1	4	3	2	2	0	0	0	12	41	17	0	3	20	0	1	0
AT5G20200	48	39	23	62	21	25	25	33	28	15	15	28	44	39	34	61	21	19	24	32	20	12	58	37	52	26	32	8	50	37	42	34	38	26	31	5	42	18	21	39	40	31	22	49	28	29	40	44	24	25	24	24	40	29	46	34	20	33	34	31	25	26	45	23	33	16	30	31	18	31	32	24	45	35	26	40	36	10	10	19	13	33	31	52	36	48	28	17	15	21	29	50	17	24	38	16	16	30	28	22	23	29	23	21	34	23	15	11	35	36	5	22	45	10	50	46	28	40	17	21	35	19	35	25	27	27	20	30	28	29	42	43	35	23	16	0	31	32	34	58	34	16	31	66	74	38	22	26	23	17	40	32	21	43	11	8	38	28	33	17	44	22	21	15	21	36	22	17	19	25	23	16	24	23	25	48	14	44	44	30	77	69	16	51	36	36	62
AT5G22020	230	304	117	193	230	180	128	191	72	185	211	13	266	203	69	284	50	45	165	136	797	280	202	25	93	51	36	12	517	157	293	48	207	33	258	66	386	25	140	278	300	114	140	87	76	36	33	259	120	18	252	168	259	39	46	336	31	210	206	100	194	30	132	36	154	114	272	19	124	62	343	158	39	225	163	259	184	13	177	24	31	185	201	47	326	267	150	214	33	174	34	252	39	133	61	34	41	87	160	38	52	16	26	28	14	138	127	83	19	21	63	47	175	109	45	183	25	262	15	128	58	19	26	173	34	83	23	131	34	112	167	113	91	96	24	10	163	187	164	220	127	224	190	152	123	129	32	247	85	118	199	29	14	91	23	18	218	17	20	13	142	139	103	41	34	222	33	53	134	37	194	209	124	11	33	78	30	40	103	30	230	383	114	178	329	175	352
AT5G61060	83	76	32	128	78	71	71	52	49	65	96	15	85	83	136	90	38	41	53	57	54	70	128	27	81	36	40	17	42	106	63	34	95	29	89	21	102	45	36	98	79	57	60	48	42	38	18	77	44	10	58	72	70	43	21	77	8	32	50	38	28	13	59	35	50	43	37	43	34	26	57	29	39	52	64	49	51	20	61	20	3	62	28	44	37	87	25	27	31	37	13	54	42	35	38	43	23	33	59	22	39	41	34	24	40	30	28	50	32	50	12	32	47	28	56	96	41	72	30	23	67	36	13	51	49	69	29	58	46	54	74	107	46	26	16	7	46	44	53	36	72	46	37	49	127	50	14	63	23	33	34	26	20	75	11	15	30	14	20	19	49	33	18	31	22	37	9	38	78	34	52	43	22	6	16	31	7	7	60	25	65	103	45	44	56	54	47
AT5G25050	14	29	15	15	19	18	7	15	20	18	26	21	4	20	9	27	11	1	8	35	35	15	11	8	12	13	15	11	11	23	31	4	19	32	21	7	5	12	17	6	15	12	33	15	2	11	26	19	8	16	7	8	28	20	7	12	11	20	17	7	5	6	8	11	15	6	19	8	13	5	10	1	2	8	5	6	5	8	17	4	4	18	12	5	8	12	20	15	20	18	6	7	14	12	12	4	0	5	18	1	7	7	15	9	1	8	3	10	11	1	11	4	33	3	9	20	4	7	4	3	21	6	21	17	26	16	9	24	14	21	27	10	25	6	6	4	13	16	27	27	6	47	27	27	19	6	5	30	38	9	44	3	7	21	10	12	13	8	6	6	15	10	20	0	6	22	6	1	9	1	4	7	13	6	2	11	0	14	13	7	27	65	17	20	41	30	27
AT5G62790	383	523	469	313	589	349	337	510	354	454	457	548	534	424	1437	626	508	430	481	498	572	558	409	473	376	374	403	519	506	459	478	650	476	350	692	377	408	667	695	514	603	480	470	532	534	461	622	759	737	641	593	364	1006	780	247	889	381	771	662	297	528	455	705	171	576	306	667	162	408	669	677	389	172	440	640	514	512	337	536	411	392	662	517	536	623	875	714	603	430	606	632	699	711	818	575	334	522	621	399	666	785	548	788	610	504	439	386	462	458	365	481	482	565	498	375	1995	539	564	472	395	334	558	809	631	1246	311	624	570	447	519	274	497	414	503	667	312	508	586	390	544	397	1080	731	756	875	840	667	1114	935	635	912	604	903	690	817	512	1094	877	631	1174	604	1030	754	604	523	716	368	521	490	524	792	661	591	420	471	369	699	754	874	1327	1123	2277	763	893	1214	818	2354
AT5G03510	3	0	1	0	1	4	0	4	1	0	0	0	1	3	0	0	2	0	0	0	0	0	0	0	0	0	0	0	3	2	0	0	0	0	0	0	0	3	3	0	1	4	0	0	0	1	3	2	1	6	0	2	6	1	0	1	1	0	0	0	1	1	0	0	0	3	0	1	0	2	4	1	1	1	0	2	0	6	0	0	1	3	1	6	0	6	0	1	1	2	0	0	1	1	0	1	0	2	1	0	3	0	6	0	0	1	0	0	4	3	0	2	0	4	1	0	0	0	0	3	0	0	0	3	0	2	4	1	3	2	1	0	1	3	3	0	5	0	3	3	0	0	0	2	0	0	1	0	0	0	0	0	0	0	0	3	2	0	0	9	3	0	0	0	3	1	0	0	0	1	0	0	3	0	1	1	3	0	0	0	2	10	1	0	12	3	0
AT5G56130	44	39	52	82	55	24	23	37	34	45	45	32	21	32	180	16	31	31	33	42	35	34	65	45	44	49	50	28	59	47	29	50	57	70	64	35	32	47	52	30	36	51	34	63	35	30	33	36	58	48	52	20	32	52	11	53	58	38	29	23	35	32	66	6	34	12	29	35	18	48	46	6	22	42	25	37	37	12	20	18	35	34	35	38	36	59	34	21	22	23	35	28	20	46	34	82	35	57	38	52	39	48	48	29	41	19	34	32	30	47	28	31	32	17	41	91	35	46	39	16	56	48	34	31	116	31	59	54	27	44	49	34	35	35	37	15	27	50	35	32	8	56	58	21	36	32	16	45	34	33	20	21	42	29	51	37	16	32	34	47	21	39	56	24	50	37	29	28	17	13	47	19	18	15	30	15	30	31	38	139	34	75	53	34	45	24	168
AT5G09420	11	9	5	8	8	0	0	5	1	7	7	0	4	0	28	1	2	2	1	6	2	1	15	3	4	10	0	7	4	1	1	2	9	0	5	0	15	3	10	1	0	1	1	10	2	2	12	3	4	2	6	0	0	2	0	6	1	0	7	0	5	4	1	0	4	0	4	10	1	5	10	2	3	0	0	0	0	3	6	0	3	1	0	3	2	9	0	0	1	1	18	0	3	9	5	9	1	2	10	1	1	0	3	1	2	2	5	0	0	4	1	10	1	2	11	0	6	2	1	0	4	14	10	1	0	7	4	6	6	4	26	11	4	5	3	4	1	3	4	16	0	1	6	0	14	3	2	4	1	11	1	4	10	3	1	1	1	4	1	0	4	1	0	1	8	2	1	0	0	1	3	0	2	0	4	1	4	4	6	0	0	3	0	2	0	6	8
AT5G08139	33	9	14	28	7	6	3	5	2	16	9	8	11	16	105	17	7	12	2	16	16	17	27	8	27	10	4	8	14	18	10	4	24	12	13	15	27	6	10	21	7	9	20	10	9	0	8	22	13	10	16	15	2	3	2	2	5	6	5	9	4	2	17	8	22	5	16	8	4	9	21	8	14	13	8	6	14	7	5	9	3	2	11	16	16	14	7	8	4	7	11	1	2	10	16	32	1	10	5	14	10	22	12	11	13	10	14	9	10	16	5	4	9	5	16	60	8	8	3	6	7	4	3	7	65	8	6	12	12	10	10	12	9	3	12	8	4	18	13	6	22	12	6	22	23	13	10	1	9	15	17	19	5	14	7	8	12	7	3	1	9	9	5	2	5	23	8	3	13	6	8	6	7	6	11	13	7	3	5	1	14	11	5	4	12	6	27
AT5G14280	2	0	3	1	2	0	0	3	0	0	4	2	0	2	0	1	1	0	0	1	0	0	0	0	3	0	1	0	8	4	0	11	0	0	4	1	3	1	5	0	0	4	0	0	0	0	0	2	2	0	0	0	1	0	0	0	0	3	0	0	3	3	0	0	4	0	1	1	0	0	3	0	2	1	4	0	0	0	3	0	1	1	2	1	2	7	0	2	4	2	0	0	0	1	2	3	2	0	0	0	0	2	1	0	2	2	1	1	0	2	0	0	2	0	0	0	0	4	0	0	0	0	0	0	0	0	0	4	1	0	3	0	1	0	1	1	0	0	0	0	2	6	0	0	1	0	0	3	0	0	1	0	0	1	0	0	0	0	4	0	2	0	0	0	0	0	0	0	0	1	0	2	0	0	0	0	2	0	2	0	0	1	0	6	2	7	0
AT5G52040	273	361	261	488	330	169	260	263	191	444	266	216	271	303	658	332	327	187	194	347	433	283	606	248	209	243	244	195	317	489	381	298	319	299	473	210	481	250	264	396	361	201	326	282	237	195	387	279	256	270	273	276	382	295	198	260	302	270	306	150	190	302	241	133	263	155	211	145	124	180	280	145	137	189	251	191	245	93	213	261	306	232	229	256	245	312	205	196	236	218	272	212	210	189	348	329	171	323	288	217	201	221	229	168	184	158	199	120	353	405	183	327	334	162	352	573	341	227	208	155	377	310	296	191	375	394	218	263	444	405	425	331	494	331	178	158	299	396	272	433	76	349	296	524	587	278	304	389	299	447	337	201	348	414	158	210	269	221	248	238	426	244	153	203	203	298	152	214	488	281	213	211	280	179	192	483	232	181	287	369	470	762	275	347	841	462	552
AT5G09880	32	29	28	34	39	27	11	23	20	22	17	17	48	28	52	30	23	23	33	39	24	19	17	41	21	27	17	18	27	38	24	22	16	14	28	29	35	9	15	43	29	31	27	24	27	13	49	32	29	18	23	45	26	11	19	27	22	20	11	20	23	28	23	15	24	16	22	25	3	11	20	9	28	26	26	15	17	8	25	31	26	29	41	17	14	34	30	22	7	12	24	41	9	24	25	33	6	25	22	8	13	30	8	23	21	39	22	13	22	22	21	13	18	15	28	69	30	21	22	19	27	22	10	15	51	14	19	33	22	19	23	7	20	11	17	13	13	22	22	30	28	16	37	39	46	19	15	14	30	19	26	36	26	21	13	47	15	8	33	26	30	13	23	23	38	16	22	15	7	15	19	11	24	19	25	27	19	10	8	32	43	49	17	20	20	37	47
AT5G45370	14	5	2	19	12	5	1	7	5	5	6	5	5	11	15	17	2	2	7	17	3	6	18	7	6	11	1	5	15	10	10	2	20	4	14	0	13	8	4	21	13	7	12	6	3	4	3	7	9	7	3	6	8	2	0	1	2	7	4	1	2	2	5	0	2	8	1	1	0	4	5	3	2	14	3	10	3	1	4	0	0	3	5	3	8	9	12	6	0	11	1	8	3	7	5	2	0	1	5	3	0	15	5	8	2	14	2	7	10	1	4	7	0	7	5	0	2	7	0	4	3	8	4	4	74	5	2	3	3	7	5	8	1	10	1	0	3	3	3	2	1	31	14	2	17	3	6	6	6	6	5	7	4	13	4	2	8	5	3	2	3	1	3	14	8	12	1	0	12	6	5	8	15	2	4	4	8	5	18	0	1	19	13	1	20	2	17
AT5G57630	42	371	390	68	32	7	8	144	10	50	49	158	7	34	553	36	428	3	3	294	158	21	147	79	6	366	49	98	100	61	17	27	43	115	66	6	58	31	290	47	27	3	378	10	8	22	693	188	136	196	55	116	31	124	20	57	178	65	25	34	42	171	53	40	39	47	117	51	11	83	104	11	28	50	31	39	47	39	21	158	145	55	62	243	31	49	54	22	164	111	201	20	83	72	620	47	22	12	56	20	35	47	52	5	32	3	13	5	843	1199	16	354	20	10	840	231	501	28	19	1	347	564	25	12	20	353	45	33	300	183	104	94	82	15	27	6	13	25	24	18	13	383	73	51	191	7	13	45	98	12	227	10	49	75	435	323	192	261	387	298	47	8	78	3	335	374	2	9	50	18	65	18	22	93	7	19	40	513	156	14	2	41	23	39	143	65	249
AT5G24610	74	140	164	153	95	42	45	151	27	82	74	86	97	67	227	99	102	18	36	96	195	77	117	89	34	114	75	59	180	117	52	87	97	93	85	38	128	39	91	96	144	47	123	46	45	90	107	128	92	120	99	105	88	121	87	91	68	97	59	73	52	77	109	74	72	62	72	101	40	109	83	34	116	72	61	72	74	84	63	108	92	82	62	162	72	137	131	75	148	60	177	87	183	84	157	57	93	79	116	123	144	79	177	44	99	30	63	18	202	264	42	147	95	46	183	661	188	75	87	30	141	136	144	72	170	142	97	100	141	108	134	85	100	71	53	45	44	116	64	90	84	133	67	92	118	56	25	82	162	37	96	53	91	95	51	109	108	92	82	85	35	36	55	29	77	108	13	39	71	40	103	57	55	56	38	18	32	67	101	161	101	147	52	69	95	45	220
AT5G66550	19	12	7	22	34	22	16	6	19	20	20	33	30	19	63	32	17	13	17	14	24	39	33	12	28	10	17	1	26	23	42	12	13	10	30	18	12	17	31	22	44	23	37	26	18	15	17	27	24	11	37	24	31	17	12	35	7	8	30	16	29	10	11	14	20	20	34	15	9	26	15	17	28	20	22	24	29	7	30	7	6	11	34	29	30	41	31	20	6	20	27	24	24	19	31	18	13	19	10	21	21	20	8	17	15	22	45	12	18	25	15	27	16	25	12	76	17	27	10	15	15	17	5	16	103	15	19	20	4	26	16	37	15	16	12	18	16	12	18	11	54	13	32	15	46	15	17	12	26	21	16	18	17	35	7	8	26	12	9	13	30	13	7	8	4	19	3	10	2	3	26	6	10	0	26	16	11	5	5	31	34	49	16	17	30	22	24
AT5G13690	29	43	31	40	30	24	26	54	20	22	33	23	32	31	104	47	27	9	14	10	38	20	72	42	30	11	13	17	60	60	42	12	48	21	57	8	75	27	34	54	45	14	38	14	14	4	17	23	41	31	14	14	27	30	14	32	13	19	26	8	24	11	39	8	29	10	22	7	13	24	29	18	24	22	47	20	33	24	21	7	6	26	13	32	35	48	19	25	14	31	23	25	14	13	22	13	17	10	39	22	29	26	14	12	15	26	28	21	22	21	20	23	55	7	39	95	19	37	26	13	29	14	33	35	55	44	18	28	43	50	44	18	47	20	16	6	33	37	52	38	11	13	38	35	53	11	19	52	35	12	28	15	17	26	16	31	35	14	20	21	40	38	27	20	29	24	10	7	17	6	28	39	23	14	9	47	13	25	67	34	49	93	26	26	57	65	66
AT5G66850	61	62	31	32	33	22	24	21	29	35	22	12	39	38	89	34	41	8	5	7	42	21	25	13	50	19	19	15	38	50	19	47	41	10	34	24	36	39	10	42	45	15	22	33	25	21	27	34	25	38	23	18	55	28	14	35	10	10	21	12	20	15	47	13	45	18	9	16	9	35	34	13	49	15	27	32	32	8	25	13	11	33	18	22	35	52	6	15	26	19	26	29	28	30	11	11	29	35	55	37	47	18	21	21	8	30	19	21	7	15	12	18	20	19	18	73	13	42	25	28	22	9	13	27	45	23	26	31	20	20	19	29	23	21	29	25	29	29	24	29	11	30	36	41	46	28	35	22	36	63	20	37	39	45	13	19	11	19	40	42	37	22	28	19	22	25	9	35	30	15	28	16	3	23	28	20	14	19	39	16	31	57	29	20	38	33	71
AT5G62920	6	2	2	8	6	12	2	0	7	0	12	15	8	0	121	8	1	43	11	0	6	15	3	19	4	0	20	12	0	11	5	2	3	0	4	5	0	7	63	8	15	4	3	39	23	1	11	2	20	38	1	19	0	25	27	1	15	5	16	8	2	1	6	50	14	28	8	35	15	15	10	3	36	10	0	2	0	4	9	2	19	2	13	6	13	4	13	7	7	0	31	3	14	10	23	18	72	88	45	59	72	34	45	33	50	46	32	10	58	68	22	8	41	20	47	57	35	48	22	1	24	46	34	19	54	46	39	59	65	58	6	5	47	23	18	21	39	70	59	57	32	12	6	0	3	32	20	10	23	2	14	14	9	0	81	16	64	19	14	43	19	39	50	10	40	15	12	2	0	7	21	9	13	6	17	12	16	21	41	91	54	61	18	22	0	1	56
AT5G57030	262	198	105	131	232	186	208	210	106	247	314	176	232	226	684	270	104	209	145	247	170	222	147	134	161	70	215	168	219	224	207	181	263	215	389	210	232	196	231	290	343	157	166	280	235	154	200	340	374	301	290	143	425	256	59	323	205	397	320	91	229	195	344	39	212	52	226	38	135	264	258	153	39	178	230	177	195	105	191	150	156	324	140	214	277	433	238	234	195	210	219	246	318	332	187	190	202	295	252	262	318	204	226	280	198	202	281	204	107	95	269	109	363	221	92	530	130	423	184	288	164	207	294	296	460	137	183	287	164	224	241	206	207	318	196	118	314	412	319	458	158	214	188	216	274	144	224	287	320	173	179	229	240	155	146	146	192	154	178	217	142	190	232	94	134	180	74	122	114	168	182	208	153	100	162	137	179	142	218	351	242	427	187	185	322	249	616
AT5G56340	46	66	23	35	47	9	11	12	7	31	45	9	66	43	95	61	11	12	31	33	20	64	55	3	13	23	7	8	19	29	52	10	50	16	34	5	45	6	29	32	39	4	45	13	15	4	13	53	13	16	27	50	23	21	10	27	11	23	19	34	23	9	9	6	32	38	38	4	15	20	44	3	15	34	16	22	21	8	25	10	12	20	31	8	31	26	9	33	16	26	11	31	30	17	37	26	11	13	60	13	24	7	11	11	17	8	26	13	44	34	11	26	53	8	38	69	18	39	11	11	36	31	11	26	22	23	12	33	32	33	36	33	34	13	5	3	34	35	35	37	44	36	42	62	45	33	24	40	24	12	47	12	22	48	13	12	35	14	20	16	49	23	19	21	21	51	7	5	43	4	18	20	29	11	14	19	17	7	13	62	55	89	30	25	92	38	31
AT5G09300	11	7	3	0	2	0	1	11	0	2	0	9	11	0	1	5	6	0	2	1	9	0	1	7	1	1	0	5	3	2	6	0	6	2	2	0	7	1	7	3	6	0	11	0	8	2	13	8	6	6	8	3	0	2	0	11	0	4	3	1	2	0	21	0	3	0	5	0	4	3	6	0	3	4	8	7	0	0	2	0	2	2	5	3	10	7	0	3	0	6	3	1	6	3	10	7	0	2	1	0	3	1	1	0	14	4	1	1	1	0	0	3	2	2	3	43	0	1	2	1	0	2	6	10	20	0	7	2	3	1	2	6	2	0	2	12	4	1	1	0	6	17	17	3	4	0	0	0	7	6	5	0	13	0	3	6	7	5	1	1	7	0	14	2	13	12	0	0	3	5	5	5	1	9	3	4	8	0	3	0	0	2	2	0	7	8	15
AT5G27660	1	1	0	5	0	0	0	1	0	2	1	0	0	3	5	4	4	0	0	0	2	0	0	0	0	5	0	1	2	2	0	0	2	0	1	0	2	0	1	0	0	1	1	2	1	0	3	0	0	0	0	0	0	2	0	0	0	0	0	0	1	3	0	0	0	0	0	0	0	3	1	0	0	0	0	0	3	0	0	0	1	4	0	2	0	1	0	1	0	0	0	0	0	4	1	0	3	1	1	1	1	0	0	0	4	1	0	0	0	1	5	0	0	1	0	1	0	0	0	0	0	0	0	1	6	3	0	3	0	0	0	0	0	0	0	1	0	0	0	1	1	0	0	0	2	0	2	0	1	0	0	0	0	0	0	3	0	3	0	0	1	2	0	0	0	0	0	0	5	0	0	1	0	0	1	0	0	2	0	2	0	0	0	0	0	0	2
AT5G64020	44	62	60	57	47	28	72	48	38	67	49	44	41	49	103	57	41	43	36	32	67	54	64	25	80	59	15	28	53	101	42	27	71	76	61	37	60	36	26	41	47	82	46	53	13	41	52	55	56	53	34	33	51	45	36	84	9	38	28	9	29	22	67	31	29	27	24	41	33	28	24	15	35	24	26	27	25	18	30	29	19	57	17	30	54	49	44	26	19	35	34	21	35	52	43	49	23	34	50	40	22	37	23	24	23	46	64	28	12	26	8	16	18	20	33	151	19	58	38	46	43	31	22	47	70	27	8	73	55	33	63	31	47	26	14	9	48	59	39	52	19	25	64	46	61	16	29	38	43	62	48	27	40	32	14	43	23	10	26	38	24	14	32	9	37	42	16	45	44	22	44	18	12	27	12	18	29	55	31	49	33	51	35	23	60	34	88
AT5G12200	272	247	233	274	219	127	159	218	114	237	201	118	160	183	144	251	187	47	99	185	208	191	358	98	101	151	65	77	196	310	215	75	380	154	363	40	275	79	128	259	227	71	203	76	52	121	178	179	186	90	161	170	232	219	48	203	57	127	155	74	141	54	187	52	158	73	107	39	48	112	164	90	61	159	187	105	170	53	137	54	42	157	127	130	178	157	141	103	78	107	96	118	85	138	134	200	55	58	132	101	53	108	70	53	50	83	83	58	139	162	31	102	163	53	141	257	68	210	55	78	194	115	65	141	142	145	53	166	141	218	267	232	172	70	52	35	152	186	167	142	64	248	217	271	436	89	57	225	161	133	173	33	103	357	70	118	149	101	111	63	134	75	93	76	104	285	29	136	289	60	190	114	102	63	37	161	53	103	278	44	183	488	191	175	516	258	406
AT5G27450	22	5	10	27	23	10	11	5	20	12	25	9	15	17	27	31	8	7	19	24	8	20	21	23	22	8	6	13	18	22	8	19	12	8	26	11	23	12	39	22	27	12	23	22	8	0	18	29	22	34	24	15	24	21	12	16	7	14	18	13	12	10	34	4	25	14	30	17	5	6	13	9	17	17	19	34	10	18	15	15	9	11	21	12	26	42	43	9	21	5	11	14	13	14	16	20	10	8	19	26	11	21	24	8	24	35	29	19	30	9	3	19	11	11	17	126	19	29	24	22	12	14	28	25	29	12	7	9	32	12	8	16	12	16	13	8	28	11	12	29	20	19	17	28	15	13	5	16	23	14	22	9	6	15	17	10	22	13	20	17	21	12	16	9	13	23	1	3	14	7	17	20	29	14	8	7	15	28	21	63	30	39	8	9	46	33	41
AT5G35170	278	323	395	220	396	190	118	338	213	188	278	491	378	366	1484	368	387	282	246	250	249	230	362	421	226	336	372	430	366	312	316	450	214	265	412	268	181	442	410	268	335	224	289	300	314	300	667	362	553	544	284	336	459	530	217	374	275	356	451	203	255	314	367	179	277	163	275	157	175	392	275	202	110	178	265	194	184	157	231	232	300	279	308	451	280	398	260	234	390	236	341	283	394	381	472	325	341	284	329	472	509	397	522	395	398	210	192	254	412	374	249	373	385	233	484	2194	378	421	385	236	388	387	612	320	888	333	399	423	342	476	349	286	303	377	502	265	333	451	379	433	213	383	317	318	359	281	430	384	368	212	327	243	598	273	509	280	279	451	474	502	277	456	249	219	340	245	175	173	185	317	228	188	224	384	249	259	319	280	494	642	398	795	274	290	418	322	761
AT5G47090	26	21	24	60	28	19	27	12	4	18	20	8	34	27	8	37	20	6	12	18	31	44	62	15	16	25	21	21	47	42	29	15	23	7	49	9	70	7	37	35	40	9	37	3	13	8	17	29	21	13	22	35	17	33	4	25	11	17	37	14	18	18	15	5	11	15	10	13	9	11	27	27	17	25	11	23	15	4	18	12	2	5	16	36	28	23	16	14	20	6	17	16	1	21	44	37	15	7	21	14	10	14	9	7	8	25	35	5	18	50	7	27	21	11	46	98	21	16	26	15	34	14	11	31	2	44	11	25	26	37	54	53	26	15	18	13	38	23	26	22	35	29	40	13	45	10	29	20	27	23	52	11	16	39	15	22	32	7	24	14	39	17	13	10	16	32	9	4	15	13	32	30	27	7	11	31	9	25	37	43	48	69	19	12	52	49	63
AT5G65840	175	230	795	130	233	163	441	410	272	159	162	494	191	105	1652	206	562	295	160	230	566	268	243	400	294	572	399	302	612	115	140	685	145	309	243	231	121	452	275	270	339	293	243	396	412	499	464	389	418	319	395	196	402	371	293	413	251	288	347	139	224	220	307	134	259	149	266	162	158	320	228	269	162	212	243	261	240	142	216	245	224	321	265	549	297	370	346	316	284	269	283	277	332	337	504	503	340	307	164	367	406	264	466	295	240	233	255	190	127	207	386	190	116	233	167	1579	241	217	205	241	120	237	491	182	712	156	352	159	121	150	145	117	155	304	305	160	184	154	162	193	121	352	194	175	217	197	319	224	316	299	238	250	752	161	503	179	161	598	314	451	120	226	242	194	237	349	161	313	100	302	220	156	110	295	259	140	391	362	442	1073	302	467	143	234	338	167	770
AT5G08590	447	569	804	611	598	350	763	792	387	723	453	766	401	509	2628	713	821	299	328	503	1249	554	853	616	485	886	534	570	840	827	588	689	904	794	1060	409	768	486	486	718	607	455	666	443	341	713	804	469	591	477	477	292	700	679	330	591	340	712	484	219	330	284	599	268	507	176	333	340	177	527	361	178	222	405	497	322	547	294	364	362	424	572	294	587	457	628	481	377	553	343	597	367	615	506	431	439	477	440	643	497	625	710	638	311	518	376	453	264	607	676	395	415	579	302	501	1712	488	559	340	421	676	528	836	522	792	512	481	606	545	760	810	596	740	511	335	338	485	638	624	556	180	706	537	755	771	344	520	581	723	907	525	445	839	626	523	675	379	663	623	700	410	321	505	360	407	494	287	561	713	409	459	334	293	538	212	273	488	609	719	1089	653	1243	396	596	1132	673	1077
AT5G08640	118	213	50	39	167	191	479	93	538	157	105	24	281	105	181	231	24	236	184	126	892	220	36	18	668	33	17	11	444	51	250	60	131	44	247	339	161	33	201	251	334	804	57	274	360	44	10	401	140	36	826	159	1110	26	149	1729	126	936	683	137	413	83	568	36	316	208	886	49	574	91	668	411	69	447	519	728	381	18	728	62	44	1008	274	14	1403	1809	561	808	11	423	13	717	23	489	21	30	486	900	87	261	597	68	231	241	103	623	415	621	11	10	1040	38	103	757	3	485	29	226	26	559	11	48	121	232	309	10	99	96	10	53	18	44	29	531	150	81	127	91	86	155	39	403	171	85	76	77	186	311	426	734	318	225	39	49	17	20	442	21	36	25	72	128	728	459	6	276	191	262	84	124	253	431	167	5	118	19	47	87	147	149	151	430	80	208	256	60	1920
AT5G60730	0	3	8	0	0	0	0	0	0	0	0	2	0	1	40	2	1	1	0	2	0	0	7	3	2	2	2	0	1	0	0	0	3	0	0	0	2	1	0	0	0	0	0	2	0	0	0	6	0	1	0	0	0	2	0	2	1	1	0	0	0	0	2	0	2	0	0	0	0	1	0	3	0	1	0	0	0	1	0	0	0	0	2	0	2	1	0	0	4	3	2	0	0	1	2	1	0	0	0	1	1	0	3	0	0	0	4	0	0	0	0	0	3	0	2	0	3	3	1	1	0	1	0	3	0	0	0	0	0	0	0	1	9	0	1	0	0	0	0	4	0	2	1	0	0	0	0	0	3	0	0	1	1	0	0	0	7	0	3	2	0	0	2	0	0	3	3	0	0	0	0	0	0	0	2	0	0	0	1	0	0	1	0	3	2	0	0
AT5G54910	8	13	21	17	9	2	2	16	8	11	9	0	4	11	28	6	3	1	6	13	43	2	24	11	2	9	6	7	24	11	5	3	3	18	10	5	19	5	7	9	2	4	12	5	1	2	15	8	7	8	8	5	10	10	0	9	13	6	2	0	5	5	18	2	9	3	8	1	0	9	1	5	5	4	2	5	1	5	0	11	6	11	0	20	7	11	10	7	20	7	11	0	11	8	8	8	5	21	4	9	6	11	7	0	13	6	2	4	10	7	1	6	12	10	12	81	6	12	3	2	3	2	2	8	0	17	8	0	24	22	21	6	3	13	9	0	0	9	11	8	5	4	9	20	1	2	4	11	8	4	15	1	6	14	11	1	5	11	16	19	4	6	9	2	20	5	6	5	3	5	15	0	16	8	16	6	10	9	13	0	0	12	11	3	2	13	46
AT5G02490	214	326	35	59	107	815	629	338	1499	641	342	250	257	589	448	334	135	380	255	975	687	238	95	120	952	46	162	134	188	110	429	134	1747	2326	1209	267	44	119	379	146	274	826	658	397	384	280	245	64	174	140	61	14	181	531	158	652	386	1236	391	173	114	117	440	47	330	19	276	165	253	409	196	87	58	114	89	37	216	437	191	176	126	970	120	164	103	1145	221	56	143	219	93	128	264	334	175	69	109	188	3634	83	88	62	175	60	116	268	271	464	61	53	399	100	516	309	83	877	161	671	159	588	229	322	225	191	207	139	182	1760	163	259	469	1336	758	432	65	98	211	373	263	632	32	851	579	267	128	959	210	533	1195	560	627	1254	93	409	106	266	624	42	120	85	112	350	2356	410	156	247	1846	592	175	203	316	213	286	74	171	80	164	1395	701	51	540	1592	106	478	434	243	2533
AT5G18940	87	105	95	136	100	75	69	150	76	103	117	66	99	64	366	177	82	52	59	52	99	151	152	56	72	78	46	45	99	109	130	91	145	99	172	47	186	56	79	119	129	77	75	81	51	68	94	89	93	64	111	49	105	92	43	99	51	100	79	35	88	38	109	36	71	50	45	40	52	80	77	38	36	83	86	44	77	29	78	58	40	94	35	84	101	104	88	72	57	34	71	48	84	111	48	73	51	94	92	75	56	66	58	42	54	81	65	46	42	114	45	24	84	35	63	132	37	126	36	61	126	37	52	74	122	81	40	80	71	96	136	66	68	70	33	32	75	147	115	90	79	107	93	127	224	41	60	125	93	107	83	54	71	89	90	66	66	63	71	80	81	85	46	43	61	90	38	74	112	27	99	61	59	66	38	103	44	50	139	111	193	187	64	118	240	115	233
AT5G12235	0	2	0	2	0	0	0	3	0	1	4	0	0	0	0	2	2	0	0	0	0	5	1	0	0	0	0	0	0	0	0	3	0	0	0	0	0	0	0	0	0	0	0	0	0	0	0	0	0	0	2	0	0	0	1	0	0	0	0	2	0	0	0	0	0	0	0	0	0	0	0	0	0	0	3	5	4	0	0	0	0	1	2	1	0	0	0	0	0	0	0	0	0	0	1	0	0	0	0	0	0	0	0	0	0	0	2	0	0	0	0	0	0	0	0	0	0	0	0	1	0	0	0	0	0	0	0	1	0	1	0	0	0	0	0	0	1	1	0	0	0	1	0	0	0	0	0	0	0	0	3	0	0	0	0	0	0	0	0	0	0	0	0	0	0	0	0	0	0	1	0	0	0	0	0	0	0	0	0	22	0	0	0	0	0	1	0
AT5G25040	92	152	125	94	75	65	92	170	51	119	97	60	92	70	288	127	101	17	47	164	176	81	118	54	77	153	41	69	175	158	111	42	177	160	174	33	127	62	127	132	167	35	158	45	59	35	180	123	164	61	95	22	141	197	10	160	20	177	54	37	73	27	151	14	85	15	80	17	18	105	113	21	11	51	63	45	87	54	47	37	31	122	15	97	76	140	113	42	82	64	72	49	123	149	77	67	35	49	99	64	44	54	87	41	62	68	91	54	40	34	48	46	141	37	63	267	35	118	33	73	117	46	100	111	163	91	71	128	96	120	162	107	101	76	59	28	103	207	135	106	46	222	80	110	111	32	23	70	229	70	197	49	77	121	40	114	110	46	85	74	123	71	110	36	111	142	11	44	58	51	75	66	63	52	25	22	41	101	205	51	98	152	82	121	263	119	438
AT5G04000	0	1	2	2	5	0	0	0	0	0	0	0	1	1	22	0	6	0	0	0	0	0	0	0	0	3	0	0	0	0	0	0	0	0	0	0	3	0	0	1	0	1	0	0	0	0	0	0	1	0	0	0	0	0	0	0	0	0	0	1	0	0	0	1	0	0	0	0	0	0	0	0	0	0	0	2	0	0	0	0	0	0	0	0	1	0	0	6	0	3	0	0	0	0	0	0	0	0	0	0	0	4	0	0	1	2	0	1	0	0	0	1	0	0	0	0	0	0	0	0	0	0	0	0	0	0	0	0	0	0	0	0	0	0	0	2	1	0	0	0	1	0	0	0	0	0	0	0	0	0	0	0	0	0	0	0	0	3	0	0	0	0	0	0	0	0	0	2	0	0	0	0	0	0	0	0	0	0	0	0	0	0	0	0	0	0	0
AT5G43560	64	49	48	50	32	22	33	47	43	64	50	33	54	61	115	51	15	18	47	14	35	50	52	14	43	40	32	29	50	80	63	35	59	19	56	34	50	27	17	43	76	17	23	37	33	9	36	45	20	33	33	39	37	15	28	38	14	15	27	20	25	32	17	38	37	15	17	28	16	21	25	25	28	21	31	30	48	10	25	25	8	29	41	35	46	21	40	39	20	17	42	44	32	26	34	18	24	14	29	17	17	16	15	25	25	37	10	8	31	41	30	12	33	10	29	89	9	49	20	20	16	11	36	35	50	39	22	32	34	33	55	37	27	36	15	14	39	55	18	51	27	48	48	62	85	40	19	33	42	45	49	28	49	49	29	29	21	13	26	36	57	37	24	29	22	33	13	30	33	16	28	22	28	25	26	36	11	8	32	32	68	92	36	31	78	61	60
AT5G16350	2	0	1	1	1	0	1	0	2	0	3	2	0	1	2	0	0	0	1	0	1	0	0	2	0	0	2	1	0	2	0	4	0	3	1	0	9	6	0	0	4	0	0	2	2	0	2	1	0	3	5	4	4	0	2	0	0	0	3	7	0	5	0	0	0	2	0	0	7	0	2	6	0	0	0	4	2	0	0	0	0	1	0	2	1	4	1	1	0	0	0	1	0	6	5	8	0	5	1	4	1	3	5	0	7	5	0	0	0	0	1	4	0	2	0	22	0	0	0	0	0	1	1	0	0	0	1	1	0	2	2	0	0	0	4	2	1	1	0	0	0	3	0	0	1	0	0	0	2	0	0	7	1	4	2	2	0	0	0	10	0	0	2	10	0	0	1	2	0	0	0	2	0	0	1	0	0	0	4	0	1	5	0	0	2	0	2
AT5G19430	65	54	48	51	52	68	80	45	51	67	48	25	60	62	149	79	42	26	41	38	46	62	112	29	59	37	24	10	50	84	80	47	87	11	65	26	110	32	33	113	98	46	39	21	28	27	19	44	16	20	61	97	46	13	17	30	20	36	35	76	42	49	37	36	51	79	35	28	27	18	45	37	25	40	51	42	37	20	34	12	33	10	91	54	81	48	47	75	34	39	58	46	33	19	79	35	28	14	32	30	20	20	25	13	14	32	44	16	58	34	18	26	22	16	53	112	46	58	22	33	60	37	15	51	74	31	9	32	28	33	85	40	28	17	19	12	56	49	28	18	35	66	40	127	122	45	25	59	37	76	47	31	46	75	27	19	31	17	35	16	92	41	7	40	20	34	17	46	74	20	30	46	19	13	14	80	30	1	17	83	98	138	62	46	100	64	54
AT5G44790	114	76	69	139	68	47	45	63	29	60	60	31	92	73	150	84	52	20	19	30	46	52	99	36	72	61	40	20	73	177	72	29	111	44	65	22	135	20	43	120	67	62	48	35	24	51	58	58	27	15	39	64	44	13	19	33	29	15	53	33	58	25	35	35	37	28	22	26	19	24	39	24	41	30	39	43	28	7	25	34	15	33	35	25	23	33	39	22	12	45	21	41	39	26	22	51	15	25	50	44	35	36	31	41	17	22	24	21	46	39	14	23	84	10	66	129	15	54	28	33	41	14	21	31	25	37	23	58	28	79	93	40	43	21	27	17	27	51	51	17	41	57	55	118	141	24	11	56	47	55	22	47	58	48	5	44	45	14	46	39	129	26	24	21	30	48	4	42	37	32	71	61	49	29	22	52	20	25	50	22	75	169	47	56	110	61	52
AT5G01290	33	34	22	36	26	19	16	26	21	35	32	21	31	33	70	35	18	19	31	10	62	12	55	29	22	30	23	17	29	46	23	10	48	19	59	18	48	17	28	31	26	21	26	23	15	21	22	31	22	27	19	33	11	19	18	16	34	38	7	21	12	26	20	10	28	19	25	17	12	13	25	10	9	33	31	17	16	8	18	25	12	27	21	16	18	41	9	18	18	24	22	52	16	15	30	25	17	14	34	15	33	15	18	35	16	19	24	14	21	23	27	19	30	14	43	54	19	29	25	19	28	11	19	29	35	32	12	28	42	31	57	50	42	33	19	4	29	48	31	38	10	33	22	36	51	27	16	38	22	29	31	43	13	26	13	6	32	11	21	31	28	24	32	29	16	25	4	8	13	20	19	10	14	37	19	40	7	11	33	44	36	63	33	25	88	51	40
AT5G25510	71	39	39	49	70	30	14	44	31	19	34	25	46	71	211	76	39	24	12	43	36	33	88	30	48	37	31	19	46	64	31	49	90	15	71	42	83	27	24	41	68	40	29	34	30	32	33	48	43	40	61	49	60	52	11	61	24	35	33	35	44	29	27	9	34	33	25	35	11	30	32	18	19	40	29	42	35	8	37	17	17	33	12	27	18	54	30	20	27	28	28	34	23	51	35	35	24	79	47	32	37	32	30	26	31	44	49	20	26	33	17	15	65	29	43	441	32	74	30	39	29	4	28	51	53	48	26	63	43	51	60	43	39	62	34	11	46	32	36	39	40	26	39	42	66	25	12	64	40	31	45	15	40	35	17	25	44	19	33	46	51	36	22	29	48	38	11	18	29	17	47	36	12	16	14	35	23	33	45	32	54	115	46	55	65	30	129
AT5G06300	8	0	8	7	2	4	15	1	12	3	3	3	3	4	48	8	0	0	3	6	1	2	5	6	1	6	2	0	3	5	6	8	5	0	3	0	12	9	0	37	5	12	4	13	0	1	0	8	2	2	4	5	0	0	3	9	1	0	0	1	2	1	10	6	3	3	0	0	0	0	1	3	12	2	4	5	6	1	0	2	1	1	2	6	6	3	0	0	2	3	4	5	0	0	10	8	0	2	0	2	0	0	0	3	0	1	6	2	1	2	6	2	2	2	0	0	0	0	0	2	8	5	0	2	0	0	0	0	1	0	5	3	0	5	2	5	4	4	0	5	1	6	1	0	3	2	0	4	0	4	5	2	0	2	1	3	0	0	1	2	1	5	2	1	0	2	1	2	1	0	7	0	3	0	3	0	0	0	0	0	7	3	6	0	14	15	2
AT5G22690	11	7	2	3	5	1	13	0	4	1	1	3	6	6	0	0	1	4	2	5	2	0	8	1	13	1	0	0	3	2	0	3	3	0	3	1	16	4	10	0	8	6	6	0	3	0	2	3	2	0	2	3	2	0	3	6	0	2	0	6	3	2	2	8	0	7	5	6	0	0	8	3	2	1	2	0	1	0	4	1	0	2	2	0	12	5	7	2	1	3	0	1	2	1	7	0	0	3	7	1	0	3	0	6	1	1	4	1	9	5	0	1	3	6	0	0	3	2	1	1	4	6	0	0	0	0	0	2	1	5	6	0	0	0	1	0	1	1	0	3	6	4	3	3	3	4	0	3	5	3	7	1	5	3	0	3	6	2	9	0	7	3	0	9	7	4	0	8	2	0	6	1	0	5	0	4	4	3	0	9	4	7	1	2	8	2	3
AT5G65360	248	558	282	308	542	199	254	550	179	386	259	589	145	486	1765	296	381	357	147	619	483	317	455	325	223	248	307	317	440	303	244	320	567	593	598	222	479	361	745	320	285	203	733	447	375	349	418	495	470	574	430	199	429	732	155	771	262	905	351	145	227	198	773	126	294	198	646	162	276	608	471	206	147	472	238	295	375	445	316	191	184	721	231	488	299	1084	779	211	531	386	715	237	597	775	589	145	445	426	617	479	480	512	584	173	460	296	350	187	433	486	326	547	677	299	350	2449	757	532	334	271	335	630	554	389	833	428	612	515	469	585	371	306	712	393	240	292	294	389	330	491	165	643	497	189	346	231	296	508	551	188	632	181	462	447	312	364	543	298	240	425	214	231	542	224	280	378	152	187	292	114	436	195	224	210	108	94	231	358	371	1222	304	518	212	247	354	321	1188
AT5G24810	135	103	23	108	89	78	89	134	195	74	70	46	106	124	227	82	53	88	48	99	96	63	154	64	171	51	43	30	105	99	80	66	148	117	175	130	113	66	125	92	121	196	114	134	95	37	63	104	117	62	77	55	103	144	73	169	45	147	69	47	64	35	142	42	83	30	135	44	32	45	121	53	69	76	86	65	86	43	99	51	41	139	78	88	105	246	91	76	29	133	31	68	61	107	50	47	35	101	122	61	89	37	47	45	48	100	88	117	56	38	110	38	43	89	87	210	37	98	22	123	50	38	51	94	146	74	48	97	50	65	90	171	32	116	53	33	71	85	75	81	51	94	100	93	124	52	82	74	122	213	114	103	80	110	57	56	119	35	47	41	82	62	106	87	50	141	89	107	47	105	106	69	86	32	91	64	77	72	116	74	120	271	69	80	191	77	270
AT5G64970	14	7	9	4	3	1	5	9	2	3	3	2	3	8	0	8	4	0	4	2	6	9	4	0	0	4	6	4	11	2	1	0	5	3	6	1	16	5	2	7	2	2	6	0	5	0	3	15	17	9	5	0	3	12	5	11	0	8	10	0	9	0	15	6	3	2	6	0	2	4	7	8	3	4	13	12	10	8	11	0	2	1	2	4	1	12	10	0	1	5	7	8	0	8	4	12	4	4	11	3	2	2	2	0	1	1	4	0	0	3	7	2	1	2	2	28	7	9	2	4	1	1	0	2	0	1	2	3	1	5	3	8	3	7	2	0	6	8	5	6	3	5	8	3	27	2	0	3	12	2	2	2	7	12	0	2	4	1	4	8	6	1	6	6	8	11	4	2	1	8	4	6	6	1	13	0	0	7	6	0	7	20	20	2	15	7	6
AT5G62090	49	93	46	69	37	12	31	44	23	12	25	30	46	22	89	36	38	9	17	73	25	13	56	33	15	42	41	31	47	60	30	26	36	14	46	9	73	30	33	56	43	17	54	12	20	12	23	45	27	18	20	35	24	21	18	29	21	12	10	6	17	27	43	13	14	6	32	5	23	21	87	24	7	16	17	17	13	19	32	17	23	15	23	17	40	46	16	29	26	55	11	12	7	17	100	29	14	29	32	6	36	22	28	8	20	17	14	10	14	32	7	50	56	11	33	71	62	50	25	20	38	60	17	37	49	30	18	22	46	18	58	27	32	24	28	14	23	38	13	17	21	62	38	64	56	14	11	49	21	43	71	47	26	31	11	31	98	25	30	22	33	19	16	29	35	75	4	16	24	16	25	28	12	26	15	30	8	12	40	0	46	83	57	12	69	61	29
AT5G64816	0	10	1	4	9	0	0	2	2	2	3	0	0	2	0	2	0	0	1	0	0	0	3	2	1	0	0	0	1	5	0	0	2	5	7	0	2	2	0	3	1	0	0	2	1	0	1	2	1	3	1	2	12	2	1	7	0	0	0	2	1	1	4	3	0	5	3	0	0	2	10	0	1	1	1	0	3	2	0	0	0	0	2	9	2	0	7	0	10	0	2	5	2	3	0	1	0	3	3	3	1	6	0	5	2	2	0	0	1	0	2	1	0	0	4	0	2	0	1	0	2	3	0	1	1	0	3	0	0	1	1	0	0	2	1	0	10	2	2	5	3	15	4	0	0	1	1	3	5	0	8	0	1	0	1	0	7	0	0	0	1	0	3	1	2	3	0	0	0	2	9	2	2	0	4	0	0	0	0	53	4	0	0	1	2	4	1
AT5G11630	17	34	13	16	43	3	7	23	4	7	11	8	2	11	71	9	15	11	4	9	16	16	23	2	5	14	12	12	16	8	7	6	7	4	9	10	23	4	22	10	17	11	25	11	8	14	9	25	6	7	9	38	2	7	2	17	12	7	0	12	16	3	21	5	9	6	17	18	3	21	21	17	1	24	8	19	16	7	12	4	13	10	9	2	22	16	24	9	8	7	15	3	12	19	21	16	8	15	24	12	12	7	11	5	11	9	19	1	5	14	8	4	9	4	10	79	8	12	7	7	16	6	2	13	26	5	5	20	21	14	18	15	8	18	3	3	7	15	6	12	29	10	8	2	9	1	2	8	10	4	10	13	3	8	10	10	15	7	7	4	17	10	4	14	11	20	1	4	4	6	18	4	5	1	9	2	3	12	21	36	6	7	5	8	1	13	27
AT5G53430	13	7	5	3	6	0	5	15	6	15	4	4	5	17	0	6	1	4	5	10	2	0	0	5	3	1	2	0	4	18	2	0	7	3	1	7	8	10	13	6	11	0	1	3	6	1	0	4	1	5	9	9	5	0	2	2	0	9	2	3	5	0	2	9	9	2	5	2	0	0	2	10	0	3	5	2	1	4	8	0	0	4	1	2	2	3	3	0	0	3	1	5	9	0	12	6	1	10	4	5	1	6	6	2	7	6	8	1	2	10	0	3	2	2	3	26	0	6	0	7	2	2	0	1	10	4	0	8	10	6	7	7	10	5	6	1	8	2	15	9	6	6	13	16	11	3	1	8	0	8	1	6	6	14	2	1	3	5	4	4	2	1	11	5	9	0	2	6	10	2	0	4	2	8	2	5	4	2	6	0	2	10	12	7	3	19	10
AT5G59910	511	547	639	662	975	249	443	846	336	644	367	609	380	660	3065	501	564	387	268	700	804	461	1033	544	435	531	527	478	1096	757	522	556	761	842	795	297	875	557	659	543	503	452	676	602	553	473	450	564	612	609	477	293	463	742	455	802	257	848	348	243	311	280	849	416	472	303	522	530	228	579	453	232	610	556	393	498	432	418	353	195	223	662	234	527	422	992	752	311	443	354	541	269	513	772	535	413	466	703	679	529	688	623	486	256	477	585	580	290	597	746	338	502	726	392	493	3398	425	566	349	389	563	468	533	506	1200	582	428	652	554	689	600	359	803	545	357	310	476	582	515	790	442	709	554	462	859	306	504	651	827	539	659	381	725	735	429	397	575	402	535	451	457	269	610	429	432	531	259	390	422	296	653	311	341	348	215	357	439	535	848	2165	405	866	262	370	723	400	1818
AT5G56100	9	14	2	3	2	13	0	6	0	1	5	6	11	1	103	13	3	14	5	26	0	15	2	25	1	2	15	17	4	4	16	11	5	0	3	13	6	13	5	5	26	4	9	11	1	11	5	13	0	3	5	170	9	7	0	6	6	0	37	29	13	35	0	2	7	124	1	1	14	1	12	24	11	9	13	4	2	0	14	11	18	0	157	11	7	1	2	29	4	4	9	19	2	1	30	3	22	6	4	17	17	14	3	12	10	11	15	0	3	16	2	26	2	8	13	88	25	6	10	2	3	18	4	13	46	9	7	7	4	5	12	0	3	12	3	10	20	9	3	0	98	11	2	16	15	18	8	16	3	1	13	5	8	3	9	1	9	3	5	9	6	8	1	0	4	6	0	0	0	6	6	18	7	8	16	8	11	3	3	188	11	17	12	8	13	2	2
AT5G65760	69	97	108	94	117	55	63	83	48	93	54	89	52	74	140	78	77	27	49	50	167	69	137	42	51	104	19	50	164	83	59	64	82	57	104	18	172	45	50	123	104	49	42	42	52	27	84	95	70	52	64	56	107	79	37	79	50	56	38	25	47	23	79	51	77	20	46	38	34	50	42	32	40	66	96	43	59	25	60	35	19	64	61	87	73	70	73	51	55	65	58	60	46	55	59	61	46	40	82	61	76	64	69	24	28	47	37	35	81	97	23	64	86	31	71	160	16	81	43	43	65	66	90	70	82	89	43	68	102	98	115	61	88	54	45	25	41	113	79	73	41	91	92	133	141	56	41	64	49	82	72	19	79	145	51	59	54	73	32	51	92	82	43	46	37	79	10	60	79	27	76	38	53	62	21	43	40	46	106	21	119	177	56	71	202	103	112
AT5G61300	0	7	0	12	17	17	0	2	3	11	1	6	10	7	58	4	5	5	0	2	2	2	8	0	3	1	6	3	1	8	7	0	3	2	0	2	8	4	5	4	0	2	1	4	8	5	7	1	3	6	12	4	1	8	5	8	8	1	0	4	6	4	1	0	4	0	8	3	0	0	8	0	3	4	3	2	4	2	2	1	3	5	3	3	1	7	6	1	6	12	2	3	7	5	7	13	7	11	2	11	6	5	3	2	2	5	7	3	5	2	1	2	1	0	4	45	0	7	8	5	3	3	1	1	6	2	2	2	12	2	0	2	0	5	1	7	4	4	2	12	5	6	2	2	9	0	1	1	3	4	5	1	1	13	0	1	10	1	5	2	2	2	7	3	3	1	3	1	0	4	6	3	0	2	0	3	0	10	3	0	0	5	6	12	13	9	14
AT5G53360	31	25	12	50	33	21	1	17	3	45	19	5	15	24	0	36	9	3	29	12	11	38	77	7	6	9	3	5	17	49	65	4	54	8	29	0	47	1	9	33	34	3	25	4	3	0	3	4	11	2	14	16	12	11	4	5	3	8	3	8	15	0	2	1	20	12	5	8	3	7	3	8	5	13	12	16	23	5	15	2	0	12	14	2	15	9	6	25	8	5	0	16	4	4	15	10	0	1	10	1	2	6	9	2	3	5	7	6	18	12	1	12	12	1	15	0	4	15	4	3	22	6	1	10	0	15	5	2	22	21	33	12	6	2	7	0	6	12	19	10	28	27	25	25	59	12	2	30	7	4	5	0	4	31	5	5	13	3	2	4	34	7	9	0	6	18	3	3	34	2	19	12	13	6	0	52	2	4	9	12	29	43	12	18	57	36	18
AT5G43270	33	76	17	59	40	19	20	12	23	14	20	11	39	44	28	20	14	6	7	39	14	13	38	11	21	14	17	20	15	35	18	12	22	21	14	11	31	18	42	26	32	23	50	12	8	14	7	48	28	14	9	31	14	10	11	27	5	18	21	8	28	3	9	12	25	14	42	20	11	10	55	13	15	17	33	11	12	9	25	2	7	18	11	12	21	31	13	18	9	49	13	34	14	15	47	28	26	23	31	16	6	11	19	17	15	24	23	13	12	39	2	7	19	13	15	30	20	35	8	22	36	28	20	19	23	18	6	15	40	40	34	16	31	8	3	6	40	26	21	23	28	40	21	79	56	22	26	25	24	64	50	7	19	44	9	8	58	12	14	21	47	24	11	25	14	55	4	24	20	10	22	23	13	3	10	23	14	6	23	43	33	21	13	33	63	39	31
AT5G64650	31	17	32	52	40	16	10	31	19	32	15	9	18	39	97	27	32	7	14	51	54	28	73	26	14	22	17	28	65	54	13	22	28	22	51	9	59	21	28	35	30	11	36	12	15	10	42	33	18	31	23	11	24	32	0	14	17	24	11	5	26	10	25	11	10	11	17	15	11	14	18	6	9	37	23	23	16	24	23	12	6	28	17	30	17	26	32	17	23	19	47	17	15	19	43	16	15	36	48	12	28	24	12	10	21	7	21	7	36	46	17	19	46	22	36	82	11	24	12	6	46	23	15	23	22	39	23	39	51	36	39	23	50	10	8	17	24	47	28	43	18	30	39	39	55	13	16	58	51	24	26	3	19	34	15	45	38	8	28	9	28	20	47	8	37	30	12	11	45	12	49	21	12	6	12	10	15	27	50	82	12	14	14	25	15	30	66
AT5G46230	22	14	8	13	9	6	3	11	12	2	11	2	1	7	103	2	4	6	8	16	6	7	10	3	26	5	12	6	13	6	5	2	13	9	21	8	11	8	24	0	12	12	7	24	4	3	12	22	25	7	11	3	11	12	13	9	7	7	0	6	8	4	23	10	1	6	7	4	0	10	8	1	17	8	8	3	2	7	4	0	2	6	4	27	13	25	10	2	3	18	10	1	5	17	3	8	5	1	10	6	0	4	4	2	6	4	7	0	4	7	12	3	1	2	3	38	0	3	2	3	5	1	3	3	0	1	1	5	3	5	1	9	1	6	2	0	7	6	3	10	9	14	9	0	10	8	1	2	6	6	13	9	0	3	0	2	29	2	6	6	6	0	9	5	4	10	8	0	3	0	17	4	10	2	7	1	3	10	18	36	4	7	2	1	0	3	40
AT5G23405	13	18	4	33	11	11	2	14	3	10	6	1	14	10	0	17	3	10	7	5	5	3	31	3	8	7	8	2	15	16	12	8	21	4	7	0	31	3	11	16	7	9	21	2	2	2	12	8	4	3	10	14	7	14	3	1	4	1	9	6	8	3	3	1	12	3	5	3	0	6	12	3	14	7	17	12	11	2	2	2	5	5	3	9	0	3	3	11	8	6	6	1	6	8	23	6	5	8	20	4	7	3	7	1	5	8	8	3	6	12	2	12	6	0	4	63	0	3	2	4	7	1	5	2	14	10	4	11	11	23	19	18	8	7	0	2	11	6	7	10	32	6	11	4	21	6	7	13	7	24	11	1	6	11	8	4	5	5	2	2	5	3	0	9	2	7	6	6	3	10	6	9	1	8	2	10	1	1	1	0	9	26	0	7	17	7	19
AT5G05680	25	24	11	25	16	20	4	11	13	18	16	12	33	23	35	43	18	3	14	5	18	16	37	19	10	15	14	13	14	40	28	21	16	14	34	3	35	17	5	33	7	16	7	8	6	2	9	32	14	9	22	28	23	9	9	7	7	7	15	6	20	8	5	3	14	13	10	14	8	1	12	5	19	12	7	24	10	14	12	14	12	5	17	2	23	14	7	7	5	15	12	32	4	4	17	12	4	6	18	6	17	21	4	5	8	8	7	7	36	28	4	15	37	6	22	71	7	22	7	6	37	17	10	20	17	27	13	20	34	22	23	9	38	10	6	2	32	34	29	17	10	6	7	40	31	7	5	25	18	10	26	18	5	32	9	9	12	7	10	6	14	6	12	6	2	12	5	8	34	3	19	10	15	7	13	26	4	1	7	20	19	39	8	14	24	19	17
AT5G04590	1954	2909	1049	2170	2852	3549	2894	2202	3978	3311	3467	2397	3803	2914	5934	4250	1565	2222	2731	2229	1792	4478	3098	1781	4683	1401	2794	2010	1283	3427	2795	2595	3070	1854	4417	2307	2573	2681	3440	4646	4489	4354	3857	3852	3634	2254	2865	5466	3375	2504	3873	3273	6052	3173	2746	4454	1773	4219	6665	2779	3506	2312	3767	1431	4476	1354	4310	1917	3142	2448	5773	3490	1799	2698	4918	2533	3664	1526	3928	1580	1579	3854	4557	2381	4987	4587	3242	2866	1527	3977	1726	4399	2510	2824	2030	2386	3100	4145	2466	2661	4449	2201	2228	1899	1601	2037	1804	2964	1504	1251	2950	2408	2896	3509	1289	3449	1456	2988	1785	2948	1728	1898	2716	3718	3842	1522	1978	2308	1923	3080	3431	2802	1790	2922	2708	1433	2539	2855	2115	3800	948	5645	3506	5081	6830	4688	2956	5026	3400	3626	3256	3145	2572	3059	1970	1538	3423	1725	2118	2247	3659	4965	2933	3321	1752	4756	2290	3685	3009	3660	2758	3908	2897	1496	2384	3487	2310	4558	4937	2478	5884	13748	3359	4807	6831	4219	9853
AT5G19080	24	16	12	33	14	8	1	10	5	23	14	9	10	19	74	30	5	3	5	9	0	28	34	16	11	6	4	3	13	21	13	9	11	6	21	9	26	10	7	27	12	12	7	3	5	0	14	14	9	9	11	15	8	12	9	6	3	6	7	12	3	11	15	15	11	4	28	6	8	6	14	6	4	6	11	2	10	5	5	0	4	3	12	5	7	31	2	7	3	9	17	3	2	5	11	24	2	7	11	9	9	9	1	7	4	11	1	0	9	23	13	14	12	2	22	66	4	16	9	1	18	8	18	4	50	14	5	10	19	6	5	9	13	10	1	9	28	11	14	6	8	14	18	14	32	17	2	12	9	6	13	4	7	17	3	3	17	7	16	3	24	12	4	0	8	9	4	6	24	5	14	6	5	1	2	5	2	7	9	0	19	47	11	3	9	14	13
AT5G40910	45	53	25	50	44	20	12	23	7	25	13	6	42	16	11	56	29	17	5	26	45	30	48	24	22	11	11	13	51	48	41	13	34	38	54	7	28	11	34	31	46	16	75	11	19	15	18	48	31	17	14	18	44	33	17	38	22	41	46	12	19	19	20	33	40	23	25	30	11	21	42	22	31	24	56	24	29	16	31	8	12	34	41	37	36	56	38	28	34	41	24	19	25	21	37	11	8	13	30	3	21	13	30	13	5	7	10	5	16	26	16	11	26	5	20	18	33	39	15	18	23	16	14	29	62	18	3	26	16	16	33	21	33	16	8	8	17	14	22	26	26	48	27	82	60	21	11	23	11	13	60	13	20	29	3	11	31	7	18	9	32	18	13	15	24	28	7	11	32	11	22	7	20	16	12	9	8	5	46	10	24	31	30	5	58	41	20
AT5G62350	616	637	2511	2617	1121	431	124	1197	181	928	937	3047	375	792	10940	798	2979	241	388	923	1320	696	2983	2463	151	2563	1921	3146	1094	770	931	1595	751	1719	1446	263	1093	1634	676	1097	1303	343	649	415	284	1697	4395	713	1817	2960	1144	1177	1119	2530	759	962	2922	1075	1217	529	765	2181	949	676	827	524	571	669	316	1818	696	316	565	775	908	613	970	1086	579	2353	2605	667	681	2867	795	771	1017	553	2818	469	2875	693	1990	1030	7937	6016	1566	938	1336	1078	1631	3535	3201	535	1672	303	493	191	5143	5680	338	3820	917	382	5686	13601	3353	881	1276	382	2283	3244	3625	437	3454	2298	2444	816	2865	2829	1496	1095	1626	593	1240	1121	388	1077	847	1146	129	3339	2044	2075	3048	378	830	2915	5750	391	1879	659	4844	1913	7586	7115	1124	7845	9297	6610	1479	446	2962	237	6243	2560	116	193	1564	891	1041	1135	1081	6038	610	626	2561	10279	7696	13218	807	2577	1695	1814	3292	2167	8412
AT5G18640	149	97	104	181	81	87	11	76	8	194	179	103	82	135	492	195	113	22	103	116	136	148	196	99	17	94	74	99	94	201	167	76	210	70	204	20	184	66	68	231	113	14	104	31	34	82	157	104	45	96	50	145	127	127	12	84	60	49	90	112	77	61	51	45	122	84	40	11	42	61	62	39	15	96	88	46	103	40	58	62	95	43	98	117	68	49	62	86	77	73	60	61	91	59	179	60	49	15	109	42	57	60	43	20	58	31	28	11	145	171	14	84	125	23	120	445	110	115	36	26	155	113	73	93	184	112	37	90	82	105	242	134	96	16	38	45	77	130	81	108	63	183	212	453	400	68	42	178	83	65	102	35	82	294	95	84	82	88	102	74	209	96	65	25	83	177	5	27	168	34	119	77	116	122	19	210	35	42	81	28	192	331	138	144	349	253	109
AT5G13850	289	506	405	600	578	303	239	620	345	473	372	429	283	458	1720	437	437	318	276	586	756	585	840	347	317	348	431	365	598	521	442	319	566	628	710	269	662	339	627	451	560	479	593	496	399	363	518	423	435	489	473	347	600	449	274	540	452	612	544	201	305	306	618	180	378	211	386	250	212	528	339	253	263	482	407	324	328	395	284	344	336	449	295	511	426	633	551	248	462	330	579	270	519	570	493	255	392	516	636	356	486	371	448	235	318	303	528	227	520	679	343	354	674	313	501	1728	520	651	254	316	570	424	425	471	654	451	381	445	626	721	543	431	724	396	234	198	482	577	499	628	267	686	444	400	646	445	392	685	568	413	545	344	406	482	358	433	623	335	375	345	372	400	499	367	356	457	214	306	480	273	464	313	265	243	211	334	303	496	650	1318	574	852	257	438	729	390	1629
AT5G16470	487	402	330	1019	769	304	354	434	392	508	367	249	354	371	1270	480	307	227	409	289	483	562	1251	218	419	237	228	244	613	692	535	288	686	298	586	172	1091	223	367	638	641	474	489	308	323	255	308	472	240	314	538	576	449	364	458	307	265	259	362	292	308	232	355	364	376	462	264	528	202	273	218	346	588	528	407	396	425	189	321	206	280	276	375	310	468	313	422	463	219	279	434	285	291	310	319	68	216	299	350	181	228	196	192	108	190	290	367	147	437	650	172	222	282	141	344	982	273	385	148	168	380	261	159	307	442	322	170	298	449	442	415	430	336	231	93	105	244	377	298	348	311	316	308	547	934	261	202	426	256	490	237	155	232	548	167	187	282	255	175	135	421	261	205	269	168	369	135	271	431	128	490	237	234	116	173	366	134	204	412	1301	533	727	246	408	859	531	689
AT5G57140	8	5	7	4	2	2	0	2	0	10	6	1	1	1	0	3	2	3	9	9	9	0	5	4	3	5	0	1	7	0	1	0	4	6	2	0	14	2	16	1	4	4	1	3	2	7	16	1	1	3	2	4	2	14	1	1	1	1	6	4	7	6	0	3	0	4	0	0	6	1	15	0	2	6	3	1	0	2	0	3	1	8	0	0	1	5	1	0	4	6	2	2	3	1	9	5	1	6	6	1	4	4	0	6	1	0	3	2	16	4	1	1	4	6	1	16	8	0	12	0	5	0	0	1	0	4	3	5	5	3	4	1	1	8	3	3	1	2	2	0	0	10	1	2	6	3	9	0	1	1	3	3	3	8	4	1	6	0	3	1	0	2	1	4	14	1	2	1	1	0	1	1	0	4	0	0	0	5	15	0	2	0	0	0	10	6	10
AT5G24150	23	34	75	4	6	149	1161	64	695	28	34	182	131	5	500	98	77	897	199	36	85	329	6	139	868	68	310	148	80	19	35	579	9	65	36	538	10	285	32	74	97	1571	44	739	1380	350	101	188	192	84	93	125	713	92	594	437	139	315	597	101	312	97	146	247	255	77	274	284	400	87	210	496	281	14	342	52	64	34	426	101	73	246	277	77	690	443	119	436	96	202	21	761	108	166	43	99	477	1067	27	423	923	228	240	469	206	584	407	654	1	3	876	22	90	849	1	892	32	76	236	560	5	21	414	64	726	6	204	32	10	16	28	9	32	644	321	246	55	78	48	124	36	101	7	30	22	128	1526	18	123	1602	35	850	803	2	149	45	40	206	98	106	14	235	104	1406	42	27	1444	1762	2	1322	5	23	27	183	892	43	397	59	92	977	141	128	20	61	57	33	135
AT5G54680	506	459	389	777	704	375	454	430	400	511	407	282	426	418	1470	665	362	344	390	427	566	568	1071	307	525	362	419	355	710	747	509	395	705	266	663	283	823	358	416	810	652	518	480	419	370	376	387	464	365	312	604	442	443	401	315	436	322	370	328	274	296	320	465	353	429	349	367	391	222	367	351	282	473	507	400	450	514	194	359	319	284	417	338	415	510	555	517	436	289	387	408	380	362	341	303	119	307	383	354	340	355	312	311	215	241	294	392	244	422	552	275	309	409	260	395	970	333	520	190	281	483	292	361	325	524	343	284	342	444	450	608	412	303	301	234	179	375	509	440	410	138	505	444	766	1036	418	373	647	475	745	472	298	414	645	248	338	342	349	322	308	540	364	272	264	238	462	233	444	635	324	590	241	342	177	222	231	276	280	493	1155	705	1187	399	476	966	582	736
AT5G39830	94	144	116	105	161	66	39	180	53	85	108	145	99	101	519	124	128	54	81	121	100	93	149	95	89	82	95	97	143	73	95	99	151	135	190	56	109	97	165	115	122	92	110	81	105	88	195	132	165	104	132	52	136	107	58	163	42	158	101	61	81	60	129	22	136	32	113	30	74	112	138	51	39	84	93	85	113	59	109	57	72	190	77	79	111	205	138	64	83	91	68	110	135	179	202	134	100	121	143	129	118	108	238	75	104	78	94	66	90	143	145	126	110	76	105	462	153	150	91	97	105	113	205	104	110	107	135	195	110	116	138	134	104	75	104	74	114	139	115	152	99	158	98	47	102	115	81	203	156	73	108	45	91	51	151	90	125	136	125	152	80	91	105	63	88	114	41	48	57	81	132	112	66	60	66	44	78	113	112	95	108	240	60	126	144	83	355
AT5G50550	24	34	19	47	46	18	16	30	22	34	16	23	34	46	121	43	23	22	13	30	77	41	42	9	17	12	20	21	44	38	33	23	57	60	54	6	33	14	27	26	18	28	40	13	13	19	37	30	21	18	21	21	21	26	23	22	28	17	25	14	21	6	24	25	19	11	27	17	16	29	19	10	16	24	28	25	26	12	17	5	7	25	12	39	30	38	9	26	15	30	24	19	32	16	47	29	20	16	35	15	15	16	21	20	23	22	16	15	26	50	18	24	40	13	30	43	27	30	6	23	33	21	23	30	52	44	16	40	35	43	55	31	35	27	10	15	16	56	20	40	19	49	48	35	42	26	25	34	27	13	31	13	8	72	22	14	25	14	22	13	17	7	41	26	27	28	14	33	43	9	27	3	23	10	5	17	20	19	32	44	30	48	23	28	56	72	58
AT5G27360	6	17	2	12	10	46	34	3	36	48	50	38	18	8	29	45	11	76	57	39	1	88	7	31	22	3	59	21	0	35	41	64	42	22	41	33	12	22	39	25	25	38	31	33	82	34	16	16	15	53	26	53	134	20	42	9	53	36	88	61	33	38	17	25	46	19	57	9	112	39	58	24	8	10	52	19	49	13	32	21	33	15	58	23	50	18	23	39	42	42	14	55	52	14	23	4	60	42	34	17	46	26	17	41	39	20	24	25	10	8	65	13	39	48	14	48	37	32	38	28	12	50	30	41	29	7	28	28	5	51	17	4	64	11	17	33	39	45	27	58	9	52	29	39	44	89	59	93	6	21	21	52	73	50	17	3	19	12	10	9	44	59	5	37	3	7	51	10	17	29	15	14	56	30	28	35	15	6	10	38	118	115	20	38	45	28	35
AT5G56170	166	268	74	370	420	197	90	111	245	214	207	93	179	212	491	238	105	128	158	261	154	388	453	92	203	54	139	96	142	323	205	86	355	158	354	114	243	124	375	296	228	231	307	225	154	132	136	393	184	161	331	226	294	148	206	194	120	266	262	154	218	69	208	145	301	150	278	242	163	156	294	153	234	352	265	261	271	79	154	96	90	153	191	119	298	258	271	225	128	260	217	226	158	155	376	89	81	114	281	84	118	108	94	73	76	146	213	81	206	256	79	124	267	76	210	441	301	314	56	114	147	234	83	209	150	140	75	136	174	265	255	191	276	120	52	46	163	260	250	233	139	355	207	233	454	192	151	319	152	213	195	124	108	258	94	84	293	81	99	118	203	177	105	182	117	296	95	139	210	111	233	124	87	48	102	103	91	99	201	616	398	459	170	327	327	156	376
AT5G67530	38	42	26	49	43	14	6	45	20	11	23	25	30	42	111	54	34	12	24	13	10	25	56	32	40	25	11	24	42	49	5	6	17	18	38	10	40	21	44	35	26	14	17	21	17	18	39	32	27	19	38	28	33	17	19	30	9	18	22	19	27	15	26	22	13	16	22	25	10	16	18	5	19	23	32	23	21	6	35	15	7	18	17	15	33	25	32	20	13	17	22	18	16	23	32	24	15	6	37	17	20	17	27	15	15	15	21	14	25	28	10	5	39	11	23	185	16	43	20	13	22	7	20	27	9	27	22	15	47	22	39	44	23	16	29	8	9	18	28	13	8	12	21	32	48	20	27	24	24	23	20	19	14	36	21	36	21	13	22	27	41	4	12	11	27	20	16	16	25	21	27	9	31	16	8	7	20	17	29	0	40	74	26	13	47	35	50
AT5G48655	74	124	80	104	104	70	67	78	50	84	54	40	56	99	185	67	53	25	45	51	96	118	166	31	68	46	23	23	103	99	68	57	111	34	95	26	141	51	65	104	74	71	106	43	32	65	58	82	41	49	67	95	63	43	88	73	32	47	64	72	26	38	51	62	70	27	53	84	39	30	57	48	73	78	46	83	68	34	37	43	25	53	59	46	51	79	33	48	28	42	83	38	30	42	75	39	22	36	66	18	34	40	31	9	30	39	59	26	50	103	31	48	27	52	52	291	58	55	18	51	58	46	29	30	38	57	10	64	60	76	61	60	46	44	16	15	28	53	50	42	81	89	85	68	139	48	48	79	58	93	55	47	40	98	23	26	69	37	46	51	62	52	54	42	41	90	16	39	56	22	103	39	20	13	24	35	29	39	56	138	57	146	42	71	145	93	147
AT5G44005	19	51	68	25	21	0	5	41	1	16	8	33	1	15	36	11	66	5	3	52	115	6	33	17	5	52	7	25	60	40	32	22	21	35	7	7	44	16	48	11	17	2	62	5	4	28	22	35	15	28	9	12	2	27	5	25	9	25	1	5	5	38	36	9	4	5	25	4	0	37	21	6	2	17	10	5	12	14	6	23	24	35	0	33	0	14	52	7	26	29	36	6	10	22	135	14	14	13	21	13	7	42	20	2	12	2	30	6	29	78	5	23	3	12	27	263	85	3	4	3	13	64	20	3	11	19	24	24	22	33	18	9	15	12	0	10	0	8	8	14	17	59	21	13	35	0	11	24	16	6	53	0	26	22	19	23	41	32	35	31	7	2	26	8	49	56	2	1	5	5	31	3	14	20	16	1	12	32	52	179	0	19	14	16	29	35	58
AT5G45730	14	0	2	12	0	0	0	4	2	0	3	0	0	2	31	1	0	1	0	0	0	6	0	0	0	0	0	0	6	5	0	0	4	0	1	0	0	2	0	0	9	2	0	0	1	0	1	4	2	5	1	2	0	0	0	0	0	0	0	2	2	0	0	0	1	0	1	0	0	0	1	1	1	2	3	0	5	1	0	0	0	0	2	1	4	2	3	4	0	0	1	6	3	1	3	1	1	4	2	3	3	2	1	0	0	2	0	0	0	4	0	0	0	0	0	0	0	3	1	0	0	0	8	0	0	0	5	2	0	0	0	0	2	2	0	0	2	0	2	6	0	4	0	6	2	0	0	0	0	2	0	0	1	5	4	0	0	1	0	1	0	0	0	2	0	4	0	0	0	0	0	13	2	6	0	0	1	3	0	0	4	0	0	4	0	1	6
AT5G11410	0	3	1	3	1	3	4	0	2	1	0	3	1	4	0	0	0	0	0	3	0	0	0	0	0	0	3	0	0	0	0	0	0	0	0	0	0	3	0	1	0	0	0	1	0	0	2	0	1	0	0	0	0	0	1	3	4	0	0	0	2	0	1	2	0	0	0	0	3	0	0	0	2	2	0	2	1	4	1	0	0	0	0	2	2	0	0	0	0	0	3	0	0	1	0	0	0	0	1	0	1	2	0	2	4	0	0	0	0	0	0	0	0	2	2	0	0	0	0	1	0	0	0	0	0	0	1	0	0	0	0	0	0	2	2	0	0	2	0	0	4	0	3	8	1	0	2	1	0	0	3	0	0	0	0	0	5	1	0	0	1	0	0	0	5	0	0	3	0	0	2	0	2	1	0	1	2	0	0	0	0	3	0	0	11	0	0
AT5G14510	0	0	0	1	0	1	1	0	0	0	0	0	0	0	0	0	0	0	0	0	0	0	0	0	1	0	0	0	0	0	0	0	0	4	1	0	0	0	1	0	0	0	0	0	0	0	0	1	0	0	0	0	0	1	0	0	0	0	0	0	1	0	0	0	0	3	1	0	0	0	2	0	0	0	2	2	0	0	0	0	0	0	1	0	0	0	0	0	0	0	0	0	0	0	3	0	0	1	0	0	2	4	0	0	0	0	0	0	0	0	0	0	5	1	0	0	0	0	0	0	0	0	0	4	0	0	0	0	0	0	0	1	0	1	0	0	0	0	0	0	0	4	0	0	0	0	0	0	0	0	12	0	0	0	0	0	0	0	0	0	0	3	0	0	2	0	0	0	0	0	0	0	0	0	0	0	0	0	0	0	0	0	3	0	0	0	0
AT5G45140	3	7	13	26	7	0	6	11	1	10	4	0	18	1	21	8	4	4	0	6	17	5	8	6	0	13	5	6	11	16	7	4	5	9	5	8	8	18	6	8	1	1	13	6	6	4	12	7	5	7	4	2	17	12	3	8	1	14	0	4	7	13	11	3	6	5	1	3	1	4	13	1	9	3	2	2	2	0	4	6	0	7	5	3	5	13	7	8	7	12	1	1	2	13	18	6	4	4	6	14	6	12	7	7	5	3	9	2	4	6	5	5	9	6	11	71	4	2	4	1	12	14	4	4	0	6	12	18	18	6	15	2	5	6	0	4	9	5	11	6	6	5	0	14	5	3	5	18	14	2	13	6	13	1	4	5	19	5	12	4	5	3	12	8	10	7	0	2	1	2	8	4	6	9	9	1	12	3	8	2	4	3	3	2	30	12	14
AT5G54690	3	0	2	4	0	0	2	3	0	0	0	0	1	0	20	7	0	0	1	0	0	1	1	0	0	0	0	6	4	0	0	0	0	0	1	1	5	8	7	1	1	0	2	1	0	0	2	5	1	1	2	6	4	3	0	1	0	0	2	1	2	4	0	1	1	0	2	0	0	1	2	4	3	1	3	5	0	0	0	0	3	0	4	1	0	4	6	0	2	0	0	5	1	1	1	0	0	0	5	2	0	2	0	0	1	3	0	0	0	0	0	2	0	2	0	0	0	4	0	6	1	1	5	3	0	0	0	2	0	0	1	2	0	0	1	0	2	3	4	1	0	2	5	1	1	0	0	0	0	0	0	0	1	0	2	0	0	0	0	8	0	0	0	0	4	1	0	9	0	0	0	0	4	1	0	0	3	2	0	0	1	4	12	4	6	8	7
AT5G25260	11	36	1	1	5	32	3	2	38	31	24	19	7	15	0	10	0	4	6	72	1	3	5	2	50	0	9	4	0	1	15	10	131	103	69	9	1	3	34	2	29	16	60	8	4	14	0	12	5	0	10	13	4	4	13	8	14	3	22	17	1	2	9	5	14	6	12	20	15	0	7	5	27	16	4	3	16	10	10	7	5	5	6	10	8	9	5	0	2	19	8	2	6	1	10	1	1	4	164	3	1	0	2	1	2	2	1	5	4	11	2	4	3	0	0	28	11	17	5	5	12	43	0	10	0	0	0	42	6	11	13	317	0	1	3	4	2	1	14	1	4	60	46	4	2	147	6	12	5	0	66	19	3	23	4	3	64	0	0	4	1	32	23	7	6	18	38	7	13	0	62	26	13	5	9	1	24	12	0	0	31	104	2	48	5	13	25
AT5G24318	32	34	19	45	32	23	20	10	4	25	19	3	29	20	27	36	15	2	9	14	26	12	46	12	12	16	14	14	23	43	31	13	35	1	19	6	101	6	12	48	34	6	15	19	8	10	15	30	45	9	31	37	17	18	5	22	16	1	9	20	22	9	28	9	10	22	13	1	24	10	18	29	17	16	21	42	16	6	18	1	7	11	17	19	17	22	28	7	2	23	10	8	17	7	16	13	5	19	20	17	20	13	4	25	3	7	10	7	23	14	14	24	13	5	7	0	12	28	3	4	8	23	15	12	22	15	14	16	14	13	19	27	1	18	10	12	10	16	16	17	12	22	39	23	47	5	9	18	27	21	29	8	15	15	13	5	29	10	10	11	30	6	24	11	39	20	3	18	20	9	21	16	25	18	9	15	5	4	50	0	21	52	29	17	43	36	22
AT5G23760	21	28	7	21	32	35	63	12	29	24	20	1	30	12	18	35	14	13	30	14	21	68	32	6	66	4	5	6	27	22	37	11	21	18	16	15	47	13	14	43	27	57	18	13	12	4	13	33	21	3	42	37	42	13	10	29	0	17	7	15	28	9	22	12	30	34	19	22	8	20	34	38	15	22	19	38	23	5	28	2	3	32	20	7	32	46	34	32	1	12	3	28	6	20	7	4	6	24	14	9	7	7	5	1	8	41	54	33	4	15	5	1	16	10	6	2	2	11	8	14	13	10	4	29	3	7	4	13	16	7	16	10	16	10	6	6	11	14	16	9	103	11	15	27	37	15	3	7	23	33	14	13	9	8	3	5	23	0	10	5	21	17	7	17	9	9	40	20	21	2	14	9	32	4	14	8	1	3	13	82	22	22	9	4	47	17	21
AT5G14570	111	52	64	112	49	111	78	33	132	71	59	46	215	71	370	122	58	16	115	21	55	126	178	56	174	57	32	32	46	111	133	57	65	19	89	37	164	51	44	202	134	139	34	50	42	26	48	65	39	41	39	196	31	40	169	26	40	41	110	136	31	39	31	104	57	104	31	117	57	29	45	71	122	40	51	27	64	18	49	40	18	26	149	42	66	38	20	121	27	28	24	44	21	32	110	58	21	65	43	40	52	61	74	28	51	97	87	86	61	65	50	93	85	39	85	238	34	81	22	138	80	48	55	145	71	64	60	80	68	75	70	24	54	42	43	37	150	133	115	124	44	125	145	412	231	121	29	143	97	219	89	64	69	156	53	47	72	53	102	64	190	102	82	134	77	123	65	98	165	45	125	76	93	53	34	169	41	81	102	81	328	463	114	193	375	152	190
AT5G62810	210	430	190	348	380	157	192	333	293	221	255	150	278	392	602	361	211	156	207	345	330	197	430	167	291	174	209	151	284	289	220	222	371	243	468	174	251	187	382	296	356	246	382	218	168	108	290	430	350	249	346	266	329	370	234	363	164	345	247	173	139	138	342	137	254	144	284	171	99	296	311	157	128	234	220	244	286	151	172	87	125	322	238	314	274	454	300	182	132	230	227	251	284	346	309	320	138	222	299	175	228	137	158	154	146	289	211	234	182	265	169	156	259	159	231	558	112	287	101	211	320	199	189	268	305	279	111	320	258	317	357	318	329	272	153	76	266	372	274	336	118	562	419	422	533	198	217	466	440	352	429	155	236	356	160	188	457	178	173	173	223	248	297	231	203	510	157	183	302	202	404	267	201	160	140	264	178	195	409	340	390	749	364	375	618	315	849
AT5G06590	0	5	0	4	2	3	0	0	0	0	1	0	3	1	0	0	5	0	0	0	3	2	3	0	0	2	1	0	1	10	1	0	1	0	2	0	6	4	6	0	0	0	0	0	2	0	2	7	1	0	0	1	0	0	0	2	5	2	3	0	3	0	2	1	0	0	0	0	2	0	2	2	0	5	4	4	0	2	0	4	0	0	1	4	7	7	6	1	4	5	3	0	0	4	11	3	2	0	1	0	0	0	3	2	0	0	2	3	1	2	2	0	0	1	2	149	1	1	6	1	2	2	0	1	4	0	2	4	1	1	0	0	3	3	0	0	3	3	4	0	1	4	3	0	0	4	1	12	3	0	2	0	0	1	1	4	0	0	1	0	5	0	3	0	1	3	0	1	0	1	1	2	2	0	0	4	0	0	0	10	7	0	5	2	3	0	2
AT5G60590	24	25	21	43	39	3	16	20	13	10	12	6	16	21	113	16	13	9	13	35	23	13	49	13	18	8	6	9	23	15	4	3	20	16	15	10	15	6	22	16	24	16	15	13	9	9	13	10	12	9	13	2	15	15	2	14	11	13	11	7	5	7	20	3	11	8	8	5	5	13	16	3	10	25	11	11	16	8	13	10	6	17	7	6	8	22	15	11	6	15	13	17	10	19	18	12	6	5	23	14	12	10	1	6	4	4	18	11	11	10	4	6	7	8	11	67	2	14	10	7	7	6	17	17	46	6	11	20	13	16	18	6	10	18	8	11	10	24	18	13	16	18	15	7	38	15	11	15	8	11	34	0	12	12	5	12	5	13	6	11	13	7	5	3	5	15	1	12	24	7	14	8	4	5	5	20	0	8	20	33	23	25	7	10	20	24	53
AT5G51180	84	57	40	115	81	72	19	53	27	86	63	43	70	87	100	111	41	9	70	57	53	87	148	53	31	46	30	25	47	108	71	36	97	59	105	11	95	35	73	110	97	31	67	32	25	47	72	32	31	58	38	63	69	53	39	27	29	38	66	52	62	25	45	28	79	49	48	43	26	27	55	44	52	53	42	56	63	15	29	16	21	41	52	50	36	36	50	44	50	39	44	27	49	33	91	47	61	19	96	31	66	67	65	23	28	40	56	23	133	191	18	67	72	12	146	240	52	82	11	23	149	74	40	69	33	118	32	80	149	106	125	90	106	26	23	24	59	132	120	105	27	72	77	126	146	43	27	72	41	40	45	31	38	112	26	33	66	45	41	36	81	54	30	31	46	55	24	16	77	19	45	55	42	20	30	87	35	46	61	65	160	200	75	94	132	92	81
AT5G57800	381	573	121	390	210	220	274	126	389	318	384	137	248	173	682	338	107	277	221	291	143	423	367	172	374	108	301	180	115	294	296	311	280	111	388	362	458	218	404	537	540	325	358	468	413	286	151	536	209	227	180	198	476	246	273	284	301	311	603	184	218	133	234	108	240	116	354	73	498	194	460	260	103	123	194	122	175	52	287	111	109	207	290	202	539	227	249	288	177	269	120	392	135	219	276	133	322	317	608	272	465	185	154	220	172	430	192	352	101	72	282	210	495	352	71	178	188	828	117	324	139	204	150	499	331	103	171	423	121	235	301	141	471	291	174	125	361	735	549	708	149	1024	277	421	457	393	350	496	179	317	413	427	428	234	185	171	505	150	177	220	493	484	303	513	173	1101	431	455	190	481	182	512	317	158	412	298	256	219	383	395	660	1582	310	631	828	286	926
AT5G07700	0	0	2	0	0	4	3	7	8	1	0	2	2	0	23	0	7	1	2	0	3	0	0	4	0	1	3	13	3	3	0	2	0	6	3	4	6	4	0	0	2	0	0	2	11	3	6	1	7	0	0	0	0	6	0	3	4	6	1	0	4	2	1	2	0	1	0	1	0	3	1	1	0	0	2	0	9	18	5	2	0	1	1	2	4	4	8	0	2	0	4	0	5	7	1	11	1	5	0	5	6	8	1	1	5	3	5	0	6	0	2	0	2	5	0	18	0	1	0	2	1	0	2	10	23	0	2	0	0	0	4	0	4	6	6	5	1	1	0	11	2	0	0	3	8	0	3	5	13	2	1	7	3	0	0	7	0	1	8	5	2	0	2	0	17	0	0	1	0	7	3	2	0	2	6	0	6	3	1	0	3	21	1	0	9	6	2
AT5G45290	36	45	36	30	36	24	17	38	14	14	21	11	30	29	83	33	23	13	17	21	41	29	39	16	22	23	14	5	48	48	57	18	23	12	64	22	60	18	42	34	28	20	26	24	17	10	27	38	35	28	61	31	43	31	9	28	19	21	14	17	14	25	34	5	17	12	17	11	10	38	44	12	29	30	17	24	26	21	27	7	12	46	9	38	38	31	20	5	17	31	28	27	19	18	51	41	21	57	38	17	20	51	24	13	24	21	23	16	40	27	13	18	23	37	31	91	31	58	18	21	37	18	52	29	55	60	13	27	15	35	40	44	29	22	17	4	23	44	38	32	29	45	23	41	75	11	21	33	52	17	33	7	29	41	23	16	21	21	37	28	51	5	12	19	50	38	5	28	22	12	42	22	9	15	27	15	12	26	44	27	28	49	15	22	66	36	65
AT5G24320	26	19	11	33	17	7	19	15	12	14	23	3	36	20	6	37	16	21	6	6	24	14	27	21	32	22	11	9	17	15	25	8	25	14	15	4	39	22	23	26	22	17	11	12	21	7	8	12	25	13	21	12	8	13	10	5	10	10	15	15	22	22	29	14	28	10	10	5	6	13	12	12	8	20	9	4	7	5	14	9	10	13	18	23	14	21	0	13	17	20	18	4	7	10	17	13	14	25	26	13	19	10	8	6	12	8	22	11	10	23	7	6	24	13	15	120	0	25	9	17	9	3	13	27	8	16	10	10	13	11	14	7	18	8	14	9	11	16	11	18	10	7	18	28	40	7	16	21	8	46	8	12	22	19	6	11	10	18	23	25	34	17	9	19	13	23	13	13	17	18	24	14	4	20	21	19	11	3	24	13	19	35	24	24	46	31	31
AT5G40230	0	4	0	2	2	0	0	1	0	0	3	0	0	0	0	3	4	0	0	0	4	0	1	0	0	0	0	5	1	3	0	4	2	0	2	1	0	1	4	1	1	4	0	3	0	2	1	0	2	0	0	0	1	0	1	0	0	2	0	0	0	0	1	0	0	0	1	4	0	2	0	4	1	0	0	0	0	0	1	0	0	2	0	1	0	0	0	0	1	0	5	8	0	0	5	3	0	0	5	0	0	0	4	0	5	1	1	0	1	3	5	2	0	0	1	0	1	0	0	0	1	3	0	3	3	1	3	1	1	6	0	5	2	0	0	0	0	1	5	2	0	1	10	0	1	4	0	2	1	0	4	4	0	0	0	1	9	0	1	0	1	0	2	0	7	4	1	0	6	0	0	0	0	0	0	0	1	7	1	0	0	0	0	0	1	3	5
AT5G08200	28	52	16	40	39	13	21	34	23	48	29	9	27	28	44	23	27	9	9	23	33	16	52	24	34	15	26	12	31	75	30	34	48	26	65	21	34	21	26	46	41	50	28	32	23	44	13	36	35	17	32	11	49	31	21	35	16	27	20	15	20	20	36	6	19	7	25	34	2	9	15	7	19	27	29	22	34	10	30	18	8	31	21	16	33	50	46	29	21	33	13	33	18	34	15	25	13	30	38	47	27	18	12	10	27	19	34	10	22	36	12	15	40	14	27	116	20	19	18	17	29	20	20	29	11	25	26	26	13	40	41	25	32	33	18	13	23	40	35	31	25	24	24	35	51	12	28	49	24	37	46	30	30	19	30	32	25	13	23	24	36	7	15	13	34	46	18	27	13	16	31	9	52	13	19	17	12	25	47	0	19	73	24	31	47	4	55
AT5G49540	64	114	79	128	124	55	58	122	54	89	59	84	25	50	291	61	89	40	37	98	93	88	178	55	55	64	68	65	131	79	68	55	123	49	70	44	133	64	68	83	85	44	101	62	54	50	100	89	83	80	87	64	64	86	36	72	44	50	55	17	60	59	72	24	47	32	60	38	23	93	68	48	72	86	48	57	53	77	46	61	52	79	67	86	53	126	89	39	54	49	96	49	77	102	151	137	38	78	73	45	65	68	53	23	28	40	77	18	31	121	41	50	34	26	42	177	40	61	35	28	42	22	44	25	96	46	35	48	52	47	74	40	28	39	26	20	21	40	45	47	93	61	52	40	162	50	40	57	48	36	66	44	66	57	56	44	49	36	38	40	55	24	30	38	59	87	13	43	38	25	73	37	20	28	15	24	50	57	82	67	65	74	15	42	51	57	153
AT5G47380	17	20	7	15	8	7	1	4	8	22	6	9	14	21	21	35	11	4	4	4	9	21	20	14	3	6	15	6	17	13	9	4	20	6	16	25	27	6	2	16	29	10	25	24	14	2	4	14	9	9	10	4	20	11	2	17	2	19	3	13	6	10	19	2	13	5	8	2	6	0	10	2	1	15	13	16	3	1	9	3	3	19	5	7	8	7	3	15	11	1	4	14	7	5	6	21	9	16	10	20	12	8	13	1	8	9	14	3	6	12	10	7	5	3	7	0	4	20	4	3	5	3	9	23	12	0	5	5	21	25	22	11	8	5	5	3	12	20	9	12	9	7	12	9	12	5	3	19	13	19	17	3	4	23	5	3	12	2	11	5	23	6	14	27	26	8	3	0	13	9	11	12	11	6	5	14	8	11	20	18	21	26	11	12	11	14	31
AT5G48530	18	8	4	9	4	2	10	3	3	2	2	2	4	5	29	4	1	2	7	13	7	15	8	3	11	6	3	0	6	3	6	6	8	1	4	1	11	1	10	20	12	7	10	4	3	6	6	8	12	2	14	5	2	6	5	3	5	11	9	2	6	0	8	9	5	2	3	15	0	0	7	3	5	6	5	2	2	2	2	1	0	4	7	0	6	0	3	0	0	6	4	1	4	4	3	11	2	5	11	7	3	1	1	3	0	9	7	7	3	10	2	3	8	6	9	38	4	10	11	6	5	10	5	2	17	6	3	7	0	4	6	4	6	2	0	2	4	5	5	5	9	5	4	12	19	2	3	10	2	12	7	0	4	9	1	6	22	2	1	3	18	15	1	6	2	4	5	12	0	3	3	5	0	3	14	4	7	4	12	0	6	5	5	0	17	15	14
AT5G25810	7	9	0	6	7	6	1	3	1	13	4	1	10	3	18	6	0	0	5	3	2	6	9	0	0	0	0	2	0	8	3	0	10	0	7	0	14	1	9	2	2	0	13	3	3	1	0	5	3	0	10	1	5	0	2	0	0	3	4	0	13	2	4	1	3	0	0	0	0	0	7	4	0	9	9	7	4	0	5	0	2	5	0	0	0	0	2	1	0	5	0	1	0	2	2	0	0	5	1	0	2	2	2	0	0	0	0	0	0	0	3	2	9	0	5	0	1	2	0	0	12	3	0	6	0	0	0	4	6	6	4	0	4	0	0	0	0	3	4	3	7	3	4	10	4	1	0	2	1	0	3	0	0	1	0	2	3	4	0	0	2	0	4	0	2	1	0	0	0	2	0	0	1	0	0	1	0	0	5	0	9	0	2	0	11	13	0
AT5G67270	4	12	7	9	1	9	0	6	6	4	0	2	1	5	35	3	8	4	2	7	0	2	3	6	2	8	10	13	4	10	4	6	2	5	7	3	15	5	6	2	1	4	8	2	1	0	9	4	2	3	5	17	3	3	0	10	8	9	15	5	7	8	8	0	3	3	8	6	0	6	7	4	3	6	5	3	8	5	12	7	2	10	5	0	5	10	8	10	4	6	3	0	3	7	13	5	7	17	6	3	6	8	12	4	20	10	9	8	5	23	1	21	7	7	8	69	5	6	8	13	10	7	11	1	3	5	13	1	12	6	4	4	2	4	3	1	3	5	4	6	7	1	6	0	11	10	6	2	4	3	2	2	1	16	1	8	1	3	14	2	1	4	5	5	3	3	0	0	2	6	6	4	0	2	1	0	8	0	1	0	3	0	4	2	1	5	23
AT5G11330	231	510	276	390	360	173	246	384	175	367	257	206	206	270	873	375	332	113	221	381	528	319	637	163	166	225	170	182	527	405	428	224	437	329	528	154	340	178	267	357	365	264	351	140	154	259	418	281	525	297	321	173	341	484	192	429	181	420	270	132	184	171	426	107	227	89	290	115	114	363	232	117	123	173	260	145	219	227	147	124	161	375	189	370	251	411	387	150	196	264	309	217	329	465	185	182	169	172	247	158	250	144	186	123	158	160	208	158	139	186	137	113	302	124	125	507	146	309	117	184	314	164	264	313	377	248	118	298	257	363	450	348	281	192	172	106	262	368	333	289	153	418	301	337	349	256	152	405	389	320	393	137	203	405	229	256	280	217	298	208	268	281	409	136	229	358	104	159	265	108	269	254	200	126	91	235	175	210	473	413	312	795	251	409	796	297	1036
AT5G60450	33	19	19	20	19	5	14	24	17	22	18	12	27	27	1	21	3	3	7	13	30	7	35	9	15	12	8	5	48	20	29	4	24	4	51	9	33	22	5	12	13	15	10	11	14	2	7	12	14	14	27	15	20	16	5	27	9	11	9	3	18	14	33	10	24	9	23	7	4	18	26	12	2	23	18	24	20	2	21	12	7	22	7	9	16	17	29	9	13	7	16	10	9	21	7	3	12	29	30	12	21	17	6	7	5	26	29	14	5	19	5	4	30	15	18	63	3	20	20	13	11	5	9	39	59	15	17	31	11	20	21	14	4	15	9	5	14	16	19	16	22	15	16	12	28	1	11	12	22	25	18	25	21	14	5	13	11	8	16	8	11	29	13	6	6	11	13	8	3	3	20	16	15	13	6	9	7	6	11	30	9	22	9	25	38	26	44
AT5G39610	15	4	1	11	0	6	0	1	0	1	3	0	11	2	11	11	2	5	6	2	1	11	19	3	0	0	0	12	2	4	2	0	9	0	0	0	27	0	1	4	3	0	9	0	0	4	1	0	0	0	0	28	0	0	0	0	1	1	0	8	1	0	0	1	2	11	0	0	0	0	4	0	0	0	4	2	0	0	0	0	3	0	6	2	1	1	0	3	0	2	0	3	0	0	0	2	0	0	3	5	3	3	3	0	0	0	3	0	0	12	0	1	2	1	5	0	0	3	0	0	4	3	0	8	0	4	0	1	7	6	5	9	4	2	0	0	5	8	2	0	13	0	4	21	36	9	0	6	0	5	0	4	3	6	0	0	0	4	0	3	21	2	0	4	5	2	0	0	0	1	5	0	1	0	1	11	1	0	2	0	32	8	6	0	9	15	0
AT5G27290	114	99	35	70	188	111	33	62	61	118	138	82	127	135	631	102	48	106	98	122	74	109	123	82	99	35	93	84	69	105	128	112	147	102	165	72	69	114	212	129	161	105	108	81	62	38	127	130	208	106	154	101	210	214	88	149	62	192	178	59	142	66	165	27	123	87	129	100	90	143	105	107	88	117	124	111	94	98	125	50	45	96	171	95	116	179	185	107	104	85	164	156	187	175	137	65	66	88	100	77	100	77	80	178	62	107	80	95	60	65	41	61	111	57	59	440	58	154	70	82	66	89	127	114	161	55	67	142	82	112	73	145	81	69	81	60	117	115	93	130	83	161	132	68	71	181	79	227	176	61	98	86	102	102	121	88	154	110	115	127	85	213	81	98	107	104	40	37	71	44	242	187	140	79	79	52	85	107	158	313	176	323	172	111	135	109	243
AT5G17450	0	1	3	6	4	3	3	6	1	1	1	2	1	6	0	4	11	4	0	1	2	2	3	1	0	3	1	0	2	6	3	2	3	0	1	6	4	0	3	0	0	0	0	0	0	0	6	10	0	1	0	0	2	0	3	0	0	0	3	0	1	1	2	0	0	0	1	1	0	0	5	2	4	0	3	0	4	0	0	1	1	1	2	4	2	3	0	0	0	0	8	1	13	3	4	1	0	0	2	5	2	2	6	0	3	1	0	0	1	2	0	1	0	1	2	29	0	2	0	0	0	0	7	2	27	0	2	0	0	2	0	3	0	0	0	4	0	0	1	1	2	1	0	0	4	0	6	0	2	2	0	5	4	6	2	1	3	0	1	0	0	0	1	1	5	5	0	4	3	4	1	0	0	0	3	0	2	4	0	11	0	5	5	1	0	4	0
AT5G15537	3	0	0	5	0	0	0	0	0	0	0	2	0	2	0	0	2	0	0	10	0	0	1	0	0	0	0	6	3	2	2	6	0	0	0	0	0	0	3	0	1	0	0	0	2	0	3	2	6	0	1	0	4	1	0	1	2	0	0	0	0	0	0	0	5	1	1	1	0	0	2	0	0	3	1	1	2	0	2	2	0	0	1	1	1	4	0	0	3	3	0	2	0	0	3	0	0	0	2	3	0	0	0	2	3	2	0	0	0	1	0	0	1	1	2	0	6	3	3	0	0	4	5	0	0	2	1	0	1	0	4	0	0	0	1	0	0	0	0	0	0	2	0	1	1	0	3	0	0	0	2	1	2	0	1	0	1	0	0	0	0	0	0	0	0	0	0	0	11	0	3	1	0	1	0	2	0	0	0	0	9	4	0	2	0	0	1
AT5G51790	0	4	0	0	2	2	0	0	0	2	0	0	1	2	0	2	0	1	0	0	0	2	0	0	0	0	0	7	0	0	0	0	0	0	0	0	0	1	2	2	1	0	0	0	0	0	0	3	0	3	0	0	0	1	0	0	1	0	0	1	1	0	0	0	1	0	0	0	0	0	0	0	0	0	0	0	0	0	0	1	0	0	0	1	6	0	0	0	1	0	2	0	0	0	51	2	0	0	0	2	0	4	0	0	0	0	0	0	10	5	0	19	1	0	8	0	18	5	0	0	2	17	2	0	0	0	0	2	7	12	0	0	1	3	0	0	0	0	0	2	0	15	1	4	1	1	0	2	2	1	10	4	3	2	1	0	3	4	1	4	1	0	0	0	0	6	0	0	0	0	2	2	0	2	3	2	0	0	3	22	0	2	0	0	0	0	0
AT5G15320	211	243	161	228	378	228	170	260	165	226	225	173	171	211	1026	213	196	152	240	275	182	439	370	137	268	122	180	169	316	219	272	179	269	170	321	106	446	165	280	215	351	237	293	233	151	198	163	303	239	212	411	270	265	239	142	194	158	205	233	112	308	96	299	123	229	200	195	142	126	177	240	264	244	375	242	314	186	142	201	107	117	207	163	227	323	434	307	220	128	179	225	206	158	338	417	206	167	259	234	164	260	213	204	88	178	289	429	91	160	379	125	159	210	138	161	1400	172	282	108	151	171	161	99	273	591	171	174	180	202	210	184	161	169	185	109	94	198	170	218	235	345	253	199	179	353	172	156	290	204	170	178	144	179	203	225	125	250	125	146	167	183	102	150	151	187	160	68	124	128	66	343	122	137	69	101	136	145	151	310	1432	180	417	133	156	322	217	606
AT5G64010	13	7	8	24	5	3	5	9	5	3	1	5	3	14	2	11	8	2	2	13	13	21	20	5	5	2	2	14	17	13	8	8	13	4	15	2	14	4	19	9	6	5	17	7	8	4	8	9	10	8	18	6	3	19	0	9	3	2	14	5	5	9	33	5	8	3	5	1	0	6	2	6	5	7	5	9	16	0	10	6	2	7	6	4	11	27	18	14	22	1	4	7	1	8	7	13	3	16	7	10	8	4	13	4	2	17	2	0	1	7	6	6	5	7	10	82	6	5	6	8	8	8	3	0	0	2	8	6	9	6	9	8	5	2	7	0	1	7	12	7	1	18	4	8	17	3	2	5	11	6	20	8	2	4	2	4	24	5	3	3	1	7	1	9	6	7	0	4	10	11	24	1	2	0	0	1	2	9	2	15	9	21	4	10	23	15	12
AT5G64400	1087	2441	1976	1605	1963	1093	1364	2577	1478	1358	1144	1993	792	1244	7085	1356	2175	1759	1023	2788	2886	1789	2192	1381	1350	1876	1842	1741	3141	1603	1484	2198	2482	2874	2215	1526	1825	1716	3338	1479	1848	1768	3130	2342	2271	2378	2075	1875	2502	1977	1876	1267	2048	2599	1314	2833	1540	2512	1280	959	1223	1502	3590	781	1570	859	2437	1285	867	2073	1572	1094	1336	2145	1734	1628	1888	1834	1670	1713	1710	2870	1144	2285	1980	3940	3270	1176	1662	2073	2459	1564	2001	2627	3709	1016	1621	2409	2317	1853	2410	2030	1855	1175	1800	1909	1905	1162	1924	2370	1433	2273	1375	1502	1934	9873	2824	1926	1365	1290	1623	2957	2261	1546	3592	1552	1709	1798	1812	1944	1495	2034	1645	2175	1207	1084	1083	1563	1420	1932	650	3768	2244	1860	2090	1822	2712	2622	4535	3201	3600	2947	2520	2417	1805	2328	4125	2053	2493	2396	1562	1531	4264	1953	2290	2631	1109	1931	2196	2088	2933	1473	1377	1617	1721	718	2192	3085	4412	9213	2710	4712	1583	2136	3031	1805	10778
AT5G36910	1	36	39	7	10	8	35	56	110	7	9	327	14	10	634	22	123	333	6	34	16	49	51	260	77	46	524	211	42	15	15	275	6	70	11	321	18	466	61	25	7	141	25	655	582	384	169	31	75	185	14	306	5	184	446	27	328	31	6	146	2	245	56	377	13	336	5	825	10	89	12	24	584	11	7	11	13	98	6	207	431	36	188	217	6	33	55	33	216	18	201	4	94	54	28	23	59	61	4	28	88	62	14	16	31	25	26	8	21	42	13	28	2	28	13	89	14	6	54	3	10	11	35	5	111	5	11	2	2	18	4	12	7	49	18	48	0	4	4	8	12	38	7	1	3	4	199	8	63	70	45	60	293	16	47	108	3	86	65	51	11	13	10	42	177	24	44	45	2	123	1	1	0	111	83	19	62	3	69	2183	4	3	7	1	0	0	19
AT5G64140	135	218	168	244	456	154	109	324	142	123	115	241	109	158	1326	137	200	198	80	317	288	245	372	208	175	136	209	223	444	207	137	164	235	231	188	166	370	201	302	143	209	177	263	364	322	190	178	257	236	352	296	148	207	242	81	297	223	291	162	86	179	227	376	53	142	228	314	148	157	324	210	138	186	323	140	218	130	179	130	127	136	237	150	229	172	489	493	121	224	163	428	119	240	491	474	243	289	414	281	203	282	275	228	137	253	255	361	37	169	339	138	166	166	181	156	1043	216	211	164	95	109	174	133	179	613	122	223	163	178	185	151	120	215	178	108	134	96	148	137	224	327	244	134	98	299	154	184	221	256	155	211	215	214	122	284	197	218	182	118	210	151	128	229	205	178	187	55	117	100	105	214	96	117	72	110	110	153	270	269	1538	182	268	78	132	223	105	679
AT5G26210	90	82	58	136	129	35	76	63	87	58	58	46	94	68	225	100	40	48	43	93	36	106	183	32	68	34	32	34	109	106	75	39	43	74	134	58	112	62	79	122	101	117	98	74	69	45	52	97	44	43	72	53	81	37	62	51	24	48	36	48	24	39	75	45	82	58	63	83	27	40	73	54	72	80	80	56	51	13	68	18	20	57	39	46	80	65	35	77	31	53	59	49	52	40	43	21	54	44	51	55	68	49	58	36	27	64	93	39	38	62	33	41	61	32	65	143	48	73	32	46	65	42	32	57	48	46	14	52	46	71	93	43	51	42	27	20	39	87	69	71	68	53	86	145	189	52	57	67	38	159	72	42	113	103	7	49	26	45	57	36	98	39	33	62	36	65	16	57	99	39	51	40	50	47	43	44	24	16	54	226	105	147	25	73	189	113	89
AT5G03870	0	6	3	6	2	0	0	3	5	0	0	0	0	2	21	0	1	1	0	0	1	1	0	2	0	2	2	0	6	1	2	0	0	0	0	2	5	0	1	2	3	2	3	0	0	6	0	6	6	1	0	1	0	0	0	1	0	2	0	1	0	1	1	0	0	3	0	0	0	0	0	6	4	3	0	0	0	1	1	0	0	1	2	1	0	0	1	0	0	6	1	1	0	2	8	3	1	4	2	3	4	4	0	0	1	1	5	0	3	0	0	3	0	8	0	0	0	3	2	0	2	2	6	6	6	0	1	0	3	13	3	2	0	0	2	0	1	3	4	2	3	0	3	5	2	0	3	4	0	4	1	0	4	0	0	0	0	0	0	0	5	0	3	0	8	1	0	0	0	1	0	0	4	3	0	0	0	1	0	38	2	0	0	0	0	0	6
AT5G56700	0	0	1	0	10	0	0	1	0	1	0	0	0	0	13	0	3	0	0	0	0	0	0	0	0	0	0	0	1	0	0	2	0	0	0	0	0	0	0	1	0	0	5	0	0	0	0	0	0	1	0	0	0	0	0	3	1	0	0	0	0	0	0	0	1	0	0	0	0	0	4	0	2	0	0	0	0	0	0	2	1	0	0	0	0	0	0	0	0	0	2	0	0	0	0	0	0	0	0	4	0	0	0	1	0	0	0	0	0	0	3	0	0	0	1	0	0	0	0	0	0	0	2	0	0	0	0	0	0	0	0	1	0	0	0	0	0	0	0	0	1	0	0	0	2	0	0	0	0	0	0	0	0	0	0	1	0	0	0	0	0	0	0	0	0	0	1	0	0	0	1	0	0	0	3	0	0	0	0	0	0	0	3	0	0	0	0
AT5G64940	741	163	256	172	147	1946	2652	123	2895	553	739	491	3599	220	2016	1513	190	1749	2050	61	127	2035	199	634	3278	164	1146	523	126	383	1464	1110	402	63	458	1676	462	1235	143	1496	1719	3049	97	2213	2186	838	200	469	229	235	637	2206	1773	118	1509	511	737	422	2893	1561	1197	605	209	1100	1374	1283	382	1009	1633	73	580	1441	1112	321	1278	388	380	39	1808	555	397	324	1976	181	2139	479	193	2079	98	306	126	2066	55	219	785	1377	2019	3287	322	2798	3262	2093	2387	2475	2065	2336	2457	2420	389	283	2217	554	991	2469	311	8400	795	1452	2226	2472	251	837	3276	2332	4825	203	2222	358	268	383	434	164	339	3195	2698	1562	2518	1518	1207	1418	1196	214	240	3314	881	2973	2005	973	176	3515	214	1652	1343	312	378	105	226	374	114	450	2358	3328	78	2753	155	139	1874	2231	171	1679	292	1266	1207	260	1265	3046	942	66	176	1262	5032	6579	592	1598	2997	727	278
AT5G54760	628	1681	1787	1335	1188	652	745	2096	635	1102	765	1168	435	949	5476	682	1791	630	515	1756	3190	1128	1701	902	672	1531	1002	882	2486	933	916	1111	1394	1537	1363	519	1063	817	1445	797	1006	705	1709	849	802	1224	1564	1287	1380	1313	1386	813	1176	1929	581	1413	830	1328	825	436	754	569	1537	383	803	464	949	569	525	1394	833	375	411	1051	696	800	918	918	612	664	732	1328	691	1477	736	1821	1557	529	1198	821	1383	637	1311	1389	2393	1268	850	1008	1067	840	1076	1156	929	425	693	608	1126	402	746	1563	594	896	911	556	822	5638	1016	909	687	527	811	1078	773	709	1525	664	863	742	666	852	790	888	926	781	436	442	596	738	544	869	295	1707	1203	824	1630	787	751	1106	1639	1040	1200	671	1010	1153	1320	1174	1168	1033	1008	884	603	489	1169	449	1192	1685	348	551	599	575	1071	359	437	661	313	574	711	1309	2011	3248	859	1583	413	755	1621	909	3354
AT5G38530	76	68	76	58	99	41	73	125	63	72	73	29	66	71	114	63	72	67	20	58	158	28	118	46	94	98	48	24	99	67	44	74	102	128	140	53	91	36	65	73	90	89	66	88	59	57	114	115	166	63	80	47	170	92	37	265	44	225	109	15	48	49	181	31	76	36	75	29	66	94	100	36	29	69	107	87	77	52	77	29	34	191	27	54	135	206	152	65	70	92	66	113	106	153	26	55	69	126	102	105	101	80	109	65	63	61	126	56	59	40	68	19	91	89	18	113	34	159	49	78	84	44	104	75	137	42	80	92	56	115	112	104	71	115	69	39	74	135	113	86	31	79	95	60	82	43	53	107	128	92	76	83	90	98	43	60	69	68	54	73	40	44	136	68	72	84	28	80	57	43	60	69	27	31	62	7	29	53	147	49	61	111	31	48	120	45	468
AT5G23350	0	9	1	2	0	3	0	0	1	2	4	7	3	0	0	0	0	4	0	5	2	0	1	0	3	0	6	3	0	3	0	0	7	0	0	0	0	3	4	0	5	2	5	2	3	0	0	3	0	0	2	9	0	0	2	0	2	0	0	7	0	0	0	0	0	13	7	0	15	1	2	1	0	0	0	0	0	2	1	3	1	0	14	1	4	0	0	3	13	0	3	3	0	0	19	8	4	6	0	1	0	1	1	0	0	0	1	1	2	1	0	6	3	4	2	0	14	6	1	8	1	11	0	0	0	6	6	2	3	9	2	1	1	2	1	0	3	1	7	0	3	3	0	0	1	6	4	1	2	2	9	4	2	2	1	0	11	1	1	3	0	9	2	0	12	15	3	2	0	3	0	1	2	4	2	5	0	4	1	0	8	7	0	0	0	0	0
AT5G63690	1	0	2	0	0	6	0	2	2	0	0	1	2	0	0	2	1	0	0	1	0	0	4	0	3	0	0	0	8	2	0	0	0	1	0	0	1	10	3	0	0	1	0	0	0	0	0	3	0	6	2	0	0	0	0	0	0	0	0	0	0	0	5	0	0	0	0	0	8	4	0	1	0	1	0	5	3	3	0	0	1	0	0	1	0	0	6	0	0	0	5	1	0	4	3	0	0	0	4	0	1	0	0	0	0	0	0	0	0	4	0	1	0	0	3	0	3	3	0	0	3	0	0	0	0	3	1	0	1	6	4	0	7	2	0	0	2	6	0	7	0	0	2	0	7	0	0	0	1	0	0	0	0	4	0	6	0	0	2	0	3	0	0	0	5	0	0	0	8	1	1	2	3	0	0	0	0	3	6	0	0	3	3	0	0	0	0
AT5G24155	1	19	46	2	2	0	50	30	8	9	4	11	1	0	83	4	46	18	2	11	24	0	0	12	18	21	12	17	38	3	6	34	0	6	5	25	1	23	4	3	1	32	5	7	40	37	21	8	16	13	1	0	3	10	2	29	8	22	2	0	7	12	24	12	2	0	3	5	5	14	13	2	13	0	0	3	0	7	2	13	8	29	0	5	2	34	19	2	21	16	15	1	18	22	12	35	34	53	0	46	41	16	12	15	23	54	20	19	0	1	28	1	8	28	2	71	7	0	11	21	6	4	18	0	60	0	20	1	2	4	4	2	1	46	14	23	3	0	0	7	4	9	3	2	1	0	49	0	22	68	9	37	64	0	13	11	9	17	42	16	10	0	11	22	11	4	30	24	0	48	1	3	1	45	28	0	10	21	33	65	2	0	6	1	2	0	23
AT5G46020	883	567	666	1072	1029	839	726	754	707	804	763	536	821	487	2100	1053	563	348	756	517	860	1258	1809	339	836	447	404	428	1134	1088	1114	453	1031	551	1333	321	1930	419	727	1470	1257	788	693	503	527	604	601	607	502	530	785	1131	894	536	598	543	437	536	975	460	496	328	554	377	593	532	361	462	421	450	339	508	568	692	665	570	540	255	553	353	403	431	565	715	721	636	662	909	522	348	792	686	587	614	816	482	361	421	943	413	490	370	469	247	302	643	969	281	718	1124	362	365	804	249	643	2328	594	1141	264	524	772	340	408	719	732	754	389	628	865	1080	1245	657	942	370	233	166	802	1132	930	907	776	616	576	1082	1555	616	437	801	511	960	494	265	579	755	524	376	456	533	371	435	704	645	314	505	327	672	243	569	605	228	714	451	487	263	185	1089	311	421	669	1571	1292	1799	510	791	1357	737	1144
AT5G38600	34	30	6	27	16	11	13	13	8	13	15	6	26	26	26	18	6	12	1	18	20	15	24	10	6	18	8	10	39	41	5	4	12	13	18	29	11	10	16	18	12	12	15	17	7	2	23	11	17	19	15	26	24	11	6	17	8	17	14	20	9	15	15	18	1	11	11	2	7	5	18	5	9	9	12	12	21	7	11	15	14	18	11	17	7	11	25	13	10	8	13	0	9	17	15	16	5	18	34	6	12	14	3	8	13	16	18	10	5	14	6	21	16	16	10	1	5	13	5	12	25	21	17	25	50	5	8	17	16	15	22	16	7	16	3	0	17	30	12	13	12	16	17	27	29	13	2	17	10	13	8	22	7	3	5	4	22	12	15	9	15	17	23	3	10	23	7	12	8	8	12	13	13	1	8	2	7	8	12	63	16	16	3	14	7	46	39
AT5G19780	1978	2978	554	5007	3869	1957	382	1277	987	3158	4469	2137	1668	5374	5226	2789	1177	525	1398	4329	1519	2102	4983	1268	726	591	1609	1550	721	3448	2643	810	4284	3160	5449	570	2152	1172	4442	2907	3414	998	4083	1090	912	746	2553	2563	2867	3381	2766	1044	4802	3789	1205	2924	2018	4561	3967	1060	2521	1194	2451	992	2810	702	3480	955	1647	3166	3657	730	698	2862	2326	2092	3242	2022	2135	739	1176	2165	1448	2180	2824	3147	3058	1510	2839	3006	3470	2218	3142	2820	4103	753	1056	836	5309	941	1158	1494	1682	663	1505	865	865	714	6972	6430	817	2962	7200	821	6117	4646	3720	3889	1064	937	6529	4036	1758	2637	1987	6452	1914	4324	7844	5993	4325	4283	7960	876	1044	955	2974	4685	3559	4927	333	5974	5577	3267	4995	2210	1179	5860	2530	1178	4835	604	1214	4910	2345	2590	4777	1819	1698	2866	2729	2259	2367	1136	1921	4387	852	591	5129	611	2523	2512	2609	1286	377	2729	1208	3385	3302	2430	4243	6414	3338	3832	6181	4026	6151
AT5G16570	24	12	1	19	30	12	8	1	19	19	23	25	7	17	151	19	10	15	32	10	15	8	15	22	20	3	13	8	9	14	20	3	37	29	28	4	10	25	8	9	12	15	17	25	17	13	24	15	28	16	22	5	29	10	10	35	18	34	17	15	21	14	17	7	39	5	9	3	0	8	17	10	9	14	31	9	34	6	24	9	16	30	9	16	15	35	12	21	9	7	13	19	13	14	24	7	14	7	8	29	11	7	11	6	8	5	20	9	16	11	29	13	11	7	9	57	1	11	21	7	7	12	13	16	16	4	16	8	15	3	17	14	8	7	5	11	10	15	12	5	7	16	26	60	58	28	42	39	25	109	31	59	22	39	17	15	28	22	9	40	20	45	7	17	27	30	18	17	33	52	21	33	36	21	26	34	26	15	12	51	44	63	14	29	154	82	55
AT5G51960	20	25	13	38	38	22	5	20	19	19	10	20	24	19	198	33	52	3	14	26	32	27	54	23	15	16	8	19	28	24	37	3	39	22	16	4	39	6	21	46	27	21	34	23	7	14	20	17	15	30	38	21	46	18	18	14	15	24	9	30	36	21	21	10	29	29	26	16	12	17	23	11	19	23	15	25	18	24	10	7	9	14	17	12	22	26	25	14	16	8	35	21	19	21	9	13	11	21	39	5	26	19	21	8	10	27	20	12	37	29	7	5	33	12	23	98	21	16	15	5	30	11	7	11	80	22	32	14	25	25	24	23	26	10	9	6	10	34	12	19	80	13	15	25	31	10	9	8	20	4	25	5	11	26	14	15	13	5	19	5	28	16	14	9	30	18	6	7	18	4	21	9	15	10	15	21	11	16	35	55	39	22	0	35	48	46	38
AT5G49580	42	14	15	52	12	20	39	25	22	22	34	11	28	43	75	23	19	12	25	26	11	17	31	28	29	26	16	34	24	72	22	15	23	29	28	10	34	30	9	37	31	26	57	20	39	16	25	39	21	28	29	29	31	41	11	21	11	16	28	30	15	15	12	18	23	9	17	10	23	19	21	14	16	11	34	24	13	7	11	18	12	36	15	22	36	21	8	30	10	24	25	33	19	18	33	28	18	17	22	24	65	6	14	20	16	55	43	20	47	23	14	6	19	13	21	21	3	29	5	21	21	7	41	14	72	20	6	22	23	36	28	23	29	22	17	9	18	51	23	32	29	28	26	46	32	37	18	23	30	24	20	21	17	44	23	12	33	17	27	8	65	16	14	18	23	12	14	31	29	13	23	22	28	20	11	28	11	4	24	14	39	68	15	28	69	44	73
AT5G51910	4	1	0	5	10	1	2	3	2	1	4	3	4	1	54	6	1	5	1	4	7	8	3	3	0	0	2	3	1	10	6	4	7	0	2	5	0	9	0	10	4	0	4	8	7	6	7	6	6	7	0	12	0	10	2	5	1	4	3	7	3	1	5	0	0	3	4	12	5	5	1	2	0	7	3	0	1	0	2	0	2	1	2	5	8	0	1	7	9	1	8	2	1	5	6	3	1	7	1	9	7	1	0	5	1	8	0	0	6	1	0	3	9	6	5	134	2	5	11	0	2	2	2	3	0	1	5	1	8	1	0	7	6	7	1	4	1	3	6	8	6	14	4	7	5	6	1	5	2	2	2	4	2	0	0	0	7	5	2	1	8	15	0	4	4	11	0	0	2	0	1	3	3	1	1	1	0	6	8	0	4	3	5	6	4	3	4
AT5G48400	0	1	0	0	0	0	0	1	2	0	0	0	0	0	0	0	0	0	0	2	0	0	0	0	0	3	0	0	0	0	0	0	4	0	0	0	0	1	0	0	1	0	3	0	0	0	0	0	0	0	0	0	0	0	0	0	0	0	0	0	0	0	1	0	0	0	0	0	0	0	0	0	0	1	0	0	0	0	0	0	0	0	0	0	0	0	0	0	0	0	0	0	0	1	0	0	0	0	1	0	0	0	0	2	0	0	2	0	0	0	0	1	0	0	0	0	0	0	0	3	1	0	0	0	0	0	0	0	0	0	0	3	0	0	0	0	0	0	0	0	0	0	0	0	0	0	0	0	0	1	0	4	0	0	0	0	0	0	0	0	0	0	0	0	0	0	0	0	0	0	1	0	1	0	0	0	0	0	0	10	0	0	0	0	0	0	0
AT5G10740	7	13	10	23	15	0	6	23	4	4	1	6	12	10	0	10	1	6	7	14	35	0	17	5	8	20	2	6	22	11	10	4	18	6	28	5	16	2	4	4	9	6	13	4	4	7	4	18	14	3	3	6	12	10	6	8	0	14	0	1	3	1	11	4	9	4	3	1	5	7	4	13	1	4	14	8	14	7	12	1	0	11	2	9	0	15	11	0	4	13	2	0	5	14	6	9	1	4	3	3	4	4	7	0	4	2	9	15	6	4	0	8	2	0	8	16	0	4	3	1	3	2	4	5	20	3	3	0	0	0	12	4	11	3	0	0	5	4	4	9	8	10	20	16	42	3	2	10	35	13	11	9	5	56	0	10	16	0	3	16	9	4	21	3	11	12	2	8	16	5	31	13	5	5	4	7	0	11	22	31	22	22	2	4	17	10	99
AT5G50860	51	34	20	34	28	20	27	42	21	21	19	16	32	20	16	40	28	8	16	25	14	12	20	16	26	35	20	16	21	62	36	21	69	16	61	15	49	18	32	34	39	25	24	30	29	16	27	45	22	29	27	19	45	32	6	23	17	30	20	23	16	9	28	10	39	12	32	13	15	16	18	23	18	20	34	25	21	19	13	16	15	28	6	28	22	43	47	7	23	25	21	31	18	37	10	33	34	39	34	7	25	43	16	40	24	40	33	23	25	10	11	10	47	31	21	38	12	41	22	25	34	16	59	21	41	28	13	33	26	34	48	32	57	28	10	19	38	41	25	29	26	43	32	36	36	21	34	30	23	40	26	42	33	47	23	27	20	41	29	22	35	33	41	13	43	34	33	16	11	26	26	11	23	33	10	18	17	33	40	49	47	62	24	20	50	22	53
AT5G58340	13	11	9	7	0	18	9	7	4	4	8	5	3	5	0	9	5	1	12	5	18	4	4	4	11	21	14	4	11	11	12	11	7	6	1	0	5	10	1	13	2	5	6	15	9	7	7	18	23	4	3	8	7	4	0	6	3	0	8	6	7	0	13	3	10	5	7	3	2	0	0	3	2	1	5	6	6	0	8	4	0	8	5	5	5	10	4	5	4	13	8	10	4	7	21	19	2	0	1	3	8	10	1	4	5	6	3	0	3	1	8	2	4	9	8	0	0	2	2	4	3	0	3	5	0	0	6	5	1	10	1	6	5	5	2	3	4	4	6	10	12	5	4	8	4	3	10	1	8	9	3	5	11	4	5	3	11	0	4	7	7	0	14	3	10	9	0	0	3	4	11	8	11	4	16	3	6	4	19	0	18	4	2	1	26	12	13
AT5G36710	8	21	13	27	41	13	9	16	4	3	7	10	6	17	68	15	18	8	10	16	3	11	12	16	9	6	12	15	15	14	9	12	33	13	16	2	25	17	16	7	11	11	10	12	14	4	6	10	9	10	9	9	15	20	5	15	4	13	12	5	4	2	12	3	6	9	16	3	10	4	27	20	7	12	3	7	5	2	15	5	3	23	14	8	6	25	25	15	8	6	5	5	5	28	31	27	9	5	38	7	18	35	29	6	9	8	21	3	40	32	7	30	17	8	34	136	17	23	12	4	25	28	28	23	50	17	16	26	42	42	19	10	19	7	25	14	8	17	3	24	19	13	20	14	33	6	6	5	18	10	18	0	10	9	22	16	16	6	4	36	9	13	4	8	4	9	7	6	16	5	12	7	6	11	3	0	13	12	13	36	11	3	10	8	11	15	38
AT5G14800	579	658	404	1177	842	498	343	709	427	727	676	284	630	714	782	896	395	259	525	379	878	638	1462	219	513	467	319	270	875	1302	866	293	938	422	1282	275	1621	255	557	1048	917	426	592	306	331	187	436	388	450	390	563	544	813	312	252	383	368	346	577	281	375	329	434	125	419	289	485	165	373	252	384	372	204	517	552	468	484	217	440	269	284	311	389	346	490	564	425	368	265	306	306	588	294	431	727	1002	270	433	1014	279	480	288	389	250	342	320	207	239	723	694	211	405	977	299	638	489	544	986	222	358	969	548	401	867	314	980	373	948	1052	1139	1322	867	1007	423	248	191	1015	1239	1089	1104	214	587	706	612	956	603	214	791	448	324	535	208	273	597	187	249	670	214	241	223	596	583	424	271	249	432	182	211	583	126	760	486	462	105	125	644	176	313	471	475	1070	1641	488	627	989	725	1404
AT5G64130	513	502	277	533	1014	397	291	444	322	479	530	219	455	427	1253	553	295	237	411	453	508	1044	1071	177	365	158	238	210	635	892	613	210	817	503	1042	144	932	181	667	711	863	503	550	268	255	341	337	445	348	388	595	364	623	485	406	480	231	546	622	244	328	132	660	237	457	389	408	340	305	499	258	279	337	595	472	493	491	322	435	147	168	424	327	382	583	504	627	504	328	441	524	518	503	474	605	200	265	277	775	242	349	227	294	122	242	529	812	277	563	628	168	260	516	162	473	1380	545	885	151	271	472	270	269	535	425	402	283	542	615	737	509	566	745	207	145	156	455	771	583	670	498	610	407	451	793	521	128	671	432	386	458	134	285	588	258	289	530	199	280	235	354	451	370	281	213	385	156	237	442	76	854	418	437	130	90	545	156	397	458	1867	626	1201	458	680	690	454	1227
AT5G42940	68	66	14	81	40	24	26	16	34	38	56	21	64	105	94	70	16	19	14	74	21	28	79	19	46	17	18	11	30	87	52	21	40	28	60	16	75	19	55	83	60	52	34	32	10	23	46	68	14	25	54	112	50	15	27	19	17	43	44	59	31	21	13	37	53	34	57	34	29	21	50	29	36	32	54	25	47	13	51	16	9	21	44	24	60	40	17	55	17	41	27	35	16	21	24	7	17	20	46	43	12	28	20	10	8	32	27	33	39	28	17	29	46	31	54	40	28	15	18	22	41	25	17	32	76	37	7	32	62	64	56	58	28	31	13	10	40	42	45	43	17	58	38	120	119	52	12	63	33	68	75	26	27	63	13	18	36	11	14	29	72	47	24	34	25	63	16	47	64	19	43	31	30	11	20	41	18	33	38	0	90	133	57	39	58	44	26
AT5G37690	0	3	1	1	0	0	0	1	1	0	0	0	1	0	0	1	1	1	0	0	6	0	2	0	3	0	0	1	3	1	0	1	0	0	2	1	2	2	0	2	1	1	3	1	0	0	0	0	2	0	0	1	5	0	1	4	4	0	0	0	0	0	0	1	0	0	2	0	0	0	0	0	0	1	1	0	2	0	0	0	0	2	2	0	4	0	0	0	3	0	0	0	0	0	1	8	0	2	4	4	0	3	1	2	0	0	1	0	0	0	0	0	3	4	3	0	0	2	0	2	1	0	0	0	0	0	0	0	0	6	0	0	0	2	1	0	0	2	0	0	1	0	0	3	0	0	0	0	0	2	3	8	3	3	0	0	0	0	0	0	3	0	0	0	0	5	0	0	0	0	0	0	1	4	0	0	0	0	0	0	0	0	0	0	0	0	4
AT5G26180	17	30	18	66	22	3	11	18	7	6	16	18	16	32	36	9	19	7	2	6	22	20	51	10	17	33	13	8	34	24	8	15	22	12	26	8	31	30	18	18	14	17	27	17	25	2	23	22	26	13	17	10	15	14	7	14	14	17	10	12	9	24	26	2	15	20	7	6	3	17	15	8	10	20	16	12	10	6	8	22	14	19	12	15	7	30	14	0	10	17	19	18	22	15	21	16	9	16	23	14	27	6	10	2	8	9	10	1	28	41	4	7	17	8	20	55	20	21	8	11	18	24	11	13	17	30	15	13	35	30	23	22	27	16	7	13	21	12	20	18	2	17	17	7	30	9	10	3	32	19	19	7	13	19	14	11	15	9	18	10	28	3	16	9	17	12	11	18	9	17	14	4	14	5	12	22	8	18	17	22	13	18	17	17	14	22	65
AT5G55700	47	45	18	27	22	16	17	14	12	35	37	18	30	34	63	50	17	10	14	20	22	61	65	7	14	32	13	9	46	51	42	3	48	4	38	22	57	29	35	54	61	5	39	10	7	22	17	39	9	14	17	62	24	28	23	27	3	11	33	32	21	31	13	16	35	25	10	21	10	10	21	18	37	26	26	20	28	7	19	10	17	12	37	17	21	23	5	26	26	16	21	22	9	15	61	47	9	10	29	24	12	18	21	9	18	11	13	18	76	74	10	43	35	14	83	251	36	37	18	15	35	64	19	32	15	31	9	16	30	41	27	38	20	15	16	5	22	37	15	45	34	43	42	71	55	35	12	22	30	23	20	9	14	36	17	7	28	16	12	14	35	19	24	9	7	18	3	7	38	5	24	18	20	11	15	20	12	16	22	60	21	67	14	37	81	65	23
AT5G03120	88	176	8	239	231	132	26	15	72	69	140	32	53	102	182	76	14	54	120	311	27	211	414	32	58	4	62	48	16	132	95	37	142	66	157	50	184	37	227	125	164	192	379	89	102	24	54	194	43	28	127	14	170	33	110	41	65	68	326	34	85	16	42	40	103	43	235	44	96	37	226	37	27	76	79	56	52	22	108	5	15	33	33	28	218	21	102	99	32	238	49	108	81	43	367	16	37	21	399	29	71	24	24	24	45	141	133	23	86	136	44	76	253	36	65	229	262	398	19	31	206	156	29	132	74	145	25	163	160	211	181	35	413	24	31	27	154	299	244	298	45	525	121	201	325	175	67	435	68	205	274	60	60	174	42	57	363	48	42	28	146	169	44	124	54	378	51	48	156	46	59	127	101	26	66	186	19	14	160	599	274	231	179	269	317	208	106
AT5G14270	78	152	157	148	60	20	6	123	7	55	75	54	33	88	292	57	93	9	16	95	150	37	149	60	15	136	39	51	141	88	59	14	61	69	96	10	68	27	71	44	50	20	63	22	21	35	135	74	78	53	52	42	54	60	41	50	37	46	46	22	44	81	74	50	47	24	65	25	32	59	56	19	43	35	52	33	31	34	25	51	34	54	31	66	58	46	64	29	56	36	59	27	53	77	101	46	32	20	93	29	36	56	84	30	59	35	29	7	144	170	23	70	62	23	186	151	113	80	36	10	116	63	33	30	73	122	53	78	128	128	122	62	68	32	34	19	37	71	42	50	9	142	66	58	90	16	26	65	110	70	108	8	52	101	44	90	73	78	76	94	34	20	64	10	96	54	9	11	68	14	51	38	28	31	12	47	29	97	141	39	52	110	53	47	127	89	180
AT5G08410	127	249	361	100	469	156	44	413	103	190	173	346	132	181	1303	216	550	118	170	442	342	163	225	244	77	333	186	358	600	123	188	229	170	471	339	63	141	157	545	231	339	168	280	128	121	254	552	343	515	564	356	197	358	684	155	451	284	512	217	124	204	481	657	101	263	206	363	131	213	707	205	213	144	331	230	319	275	423	225	468	506	509	177	854	334	710	952	327	612	484	976	309	821	615	507	173	252	156	535	261	284	385	614	197	241	221	208	109	481	694	206	299	371	153	534	2152	560	678	178	107	445	315	407	215	644	408	361	469	577	568	287	181	466	110	150	182	198	332	256	349	441	388	142	104	238	208	101	303	533	88	307	78	310	189	480	406	257	439	500	431	123	206	351	102	373	346	38	76	145	62	332	210	131	258	73	25	178	351	587	1042	161	390	191	246	287	186	898
AT5G14960	1	3	2	1	0	0	0	2	0	0	0	1	0	0	16	0	4	0	0	3	8	0	3	0	0	7	4	1	2	0	0	2	0	5	0	0	3	1	0	0	2	0	10	0	0	3	6	2	7	1	2	0	7	2	1	0	0	2	0	0	0	4	0	2	0	0	0	0	0	1	0	0	0	5	0	0	7	0	0	3	2	1	0	9	1	1	0	1	7	2	4	0	0	5	11	5	2	0	0	2	0	6	5	1	4	0	0	2	3	7	0	11	0	0	11	13	3	0	0	0	3	4	1	0	0	3	0	2	3	4	0	0	2	0	2	3	0	0	0	0	0	0	0	0	2	0	0	0	0	0	0	0	3	0	0	2	2	2	5	3	0	0	3	6	1	0	0	0	0	2	1	0	0	3	0	0	5	3	0	28	0	0	0	0	0	0	6
AT5G52580	55	49	51	45	38	61	76	105	74	24	38	39	52	44	121	41	49	31	11	55	39	60	56	61	88	60	37	33	59	56	58	39	63	47	52	39	59	62	47	53	48	88	47	64	46	47	36	51	41	23	65	49	59	33	86	46	26	24	44	58	26	43	38	48	56	39	43	58	38	24	37	28	54	22	35	37	27	7	44	45	39	52	74	42	40	60	49	36	39	28	48	38	15	25	51	52	28	45	41	40	31	45	71	60	48	50	42	40	58	58	56	46	51	51	59	62	56	71	37	49	53	63	39	35	69	33	47	58	43	53	50	78	31	46	27	22	20	67	26	36	36	60	46	66	78	35	74	56	55	88	58	63	60	61	27	35	62	48	36	66	45	60	55	65	49	71	28	40	33	46	36	37	36	33	43	24	46	27	65	52	78	144	22	30	95	68	111
AT5G56370	7	0	2	4	14	0	2	2	0	2	2	2	3	2	0	2	0	0	4	3	6	1	6	3	3	3	1	0	1	3	5	3	1	0	0	0	2	9	1	1	1	2	5	7	1	0	0	1	0	1	0	2	0	9	0	0	7	2	0	0	5	0	2	0	2	0	0	0	1	0	0	0	0	0	0	1	0	2	2	0	0	3	4	0	3	0	2	0	0	0	0	0	0	0	20	2	0	4	0	1	0	2	2	0	0	9	3	4	0	0	0	1	7	2	1	0	0	0	3	3	4	1	0	2	16	1	3	0	0	0	0	1	0	1	0	0	2	1	4	0	0	5	0	1	14	6	1	1	2	7	5	0	1	4	0	0	2	2	2	0	6	2	6	2	2	4	0	0	6	0	3	1	1	1	3	4	3	3	3	0	3	15	0	0	1	3	5
AT5G59200	0	4	2	2	0	1	0	0	2	0	0	0	1	1	0	0	0	0	0	0	0	0	0	2	0	3	1	0	0	1	0	0	0	0	1	0	1	0	0	0	0	0	5	0	0	0	0	0	0	1	5	0	0	0	0	0	2	0	6	0	0	0	1	0	0	0	0	0	0	0	0	0	0	0	0	0	0	0	0	0	0	0	1	3	0	4	0	0	0	0	0	0	0	0	0	4	0	0	0	2	1	0	0	0	0	0	0	0	0	1	0	0	0	0	0	0	0	1	0	0	1	0	0	0	0	1	5	2	0	0	0	0	0	2	0	2	3	0	1	3	0	0	6	0	2	0	0	0	0	0	1	2	0	0	4	0	2	0	3	0	3	1	10	0	2	0	0	0	0	0	0	0	0	2	0	0	2	0	2	0	0	0	0	0	0	0	0
AT5G07950	15	13	13	18	15	9	4	14	1	17	13	4	13	13	29	15	6	3	3	4	13	11	38	20	10	22	6	5	26	31	19	2	12	0	22	1	33	4	3	19	32	8	7	8	6	0	6	21	13	9	6	12	10	1	2	7	1	2	2	19	14	7	20	0	13	8	9	0	6	7	11	4	13	12	9	9	2	0	13	2	3	2	6	2	8	16	15	7	3	8	4	9	2	7	13	7	4	6	10	5	4	8	11	3	8	11	4	2	10	21	3	12	17	3	18	19	7	10	0	13	19	9	12	9	17	23	3	15	19	26	26	9	8	1	3	3	11	34	7	6	15	18	12	19	40	13	3	10	4	14	12	12	1	22	8	9	16	9	8	2	20	7	3	5	4	8	0	4	36	3	14	4	9	7	12	21	14	6	12	37	8	16	2	15	33	32	15
AT5G27540	82	140	99	152	91	47	57	106	53	85	56	89	52	120	236	58	90	76	41	58	160	45	200	66	79	121	84	73	159	137	63	59	114	60	154	50	87	65	70	79	98	57	102	78	82	68	97	117	87	114	73	46	105	133	28	86	73	117	68	49	75	57	99	31	66	26	62	34	17	63	93	41	42	63	76	70	79	39	52	86	53	68	62	80	65	132	84	34	62	62	106	76	44	156	103	70	38	96	65	78	85	82	65	43	76	50	75	58	107	129	68	67	87	72	109	138	34	85	57	53	98	87	100	68	155	79	81	102	122	110	122	82	97	109	67	43	75	127	78	110	41	135	83	122	145	47	66	97	84	137	104	70	94	88	57	60	97	49	92	77	83	59	83	73	74	112	34	66	120	57	73	55	50	59	39	52	41	87	110	30	111	154	84	69	151	120	235
AT5G63920	5	5	12	7	15	6	1	10	2	6	11	4	18	12	155	4	6	6	7	9	11	0	10	4	13	4	3	7	29	23	5	4	15	0	10	8	9	9	19	10	9	3	4	9	11	1	7	17	10	0	1	13	8	18	3	8	7	1	1	1	7	4	0	5	8	10	8	3	6	3	6	5	5	11	16	8	6	3	7	2	1	5	1	9	2	7	13	3	2	12	2	9	4	3	6	4	3	13	13	7	8	1	3	8	20	8	2	11	8	9	4	7	12	2	12	63	3	14	6	1	1	4	0	4	29	6	2	14	8	7	13	3	2	13	3	0	2	9	4	19	1	5	13	1	5	2	5	5	8	2	4	9	9	9	2	6	6	0	13	17	1	5	3	0	8	6	2	1	10	3	1	3	1	8	5	7	5	2	1	0	9	8	3	7	32	2	4
AT5G56420	10	15	20	10	8	7	3	8	6	8	13	6	8	8	68	13	12	8	6	14	9	15	13	3	12	19	14	3	15	10	4	7	3	11	11	9	12	6	9	15	12	22	21	8	2	9	5	16	14	6	8	4	13	3	10	18	4	11	3	6	11	7	8	9	5	6	0	10	3	5	1	10	4	7	12	14	10	2	19	13	8	2	8	2	6	8	6	5	9	5	7	10	4	2	10	6	9	11	5	0	9	17	5	6	3	6	4	5	14	8	9	2	13	4	11	0	4	6	1	6	16	7	3	3	7	6	4	2	8	21	9	5	10	12	3	3	9	3	19	9	3	7	11	3	22	0	21	19	14	9	13	8	13	32	3	3	19	9	9	9	17	14	2	6	10	8	18	5	3	2	6	5	0	0	9	20	13	2	14	0	7	9	14	12	29	6	19
AT5G63700	16	12	10	3	7	4	34	14	20	12	10	7	22	20	88	19	20	7	13	2	4	14	22	23	17	11	6	21	17	8	11	17	2	11	9	11	19	13	13	5	8	22	6	28	23	4	10	25	8	11	4	14	31	5	10	13	13	0	13	8	15	11	11	16	6	12	2	11	5	4	14	4	13	15	13	3	5	3	11	6	12	12	16	15	8	21	16	16	11	3	8	28	17	4	24	30	21	34	13	17	19	17	11	13	19	34	19	14	7	10	11	13	14	22	17	1	5	30	23	16	13	22	14	8	28	7	21	19	8	12	13	12	9	35	16	7	13	8	10	22	45	2	8	19	18	18	11	9	16	20	12	6	13	7	12	8	2	11	10	27	17	2	9	15	19	7	7	15	2	20	24	9	11	8	22	20	19	14	17	16	21	32	7	13	27	9	20
AT5G53550	156	334	68	318	115	95	64	121	31	116	65	23	104	105	82	105	49	9	74	150	93	111	505	21	128	60	36	15	92	125	145	58	196	29	115	28	137	27	136	103	131	34	344	25	16	44	35	175	48	11	65	173	90	70	50	64	3	83	63	92	67	12	137	34	109	35	108	38	79	55	104	78	51	105	59	58	98	45	51	5	15	79	95	57	74	110	82	55	18	93	25	84	64	75	40	29	14	11	67	25	19	9	14	14	19	22	16	10	43	46	7	53	57	1	56	77	33	77	8	17	83	49	20	68	53	49	33	72	37	54	148	87	32	32	24	17	90	54	70	92	64	187	121	241	353	99	14	98	95	47	217	78	28	341	15	33	214	9	16	18	92	61	38	17	27	213	18	48	297	7	98	80	56	8	13	87	24	26	78	6	152	204	63	115	254	164	196
AT5G12260	24	20	5	28	19	19	14	15	6	24	31	14	11	20	21	5	22	8	4	10	5	13	34	2	4	4	5	1	19	29	19	18	22	13	30	9	26	11	10	12	18	13	10	18	0	5	8	15	14	10	9	6	13	10	9	14	8	6	3	18	7	15	28	4	10	12	9	11	4	1	19	10	7	8	12	13	13	5	19	4	13	6	3	7	14	20	22	14	5	8	16	16	11	4	4	9	6	9	11	3	22	14	7	5	6	5	4	7	22	3	10	11	14	8	8	0	4	22	5	12	11	9	1	26	24	7	9	13	11	17	24	6	12	10	7	5	11	14	23	39	9	5	20	12	18	13	4	8	20	5	34	16	10	34	14	8	18	2	12	4	15	13	9	18	24	15	13	4	6	13	9	8	7	9	8	8	6	5	8	0	12	45	9	32	25	29	17
AT5G17900	51	27	38	70	60	19	38	33	28	42	46	24	53	46	71	50	35	22	37	30	61	30	58	36	28	39	17	25	79	35	35	30	58	33	39	24	97	26	30	57	57	30	36	53	26	18	31	31	8	25	44	61	31	28	26	30	19	11	21	40	41	35	19	33	32	38	28	24	10	27	32	35	25	34	28	23	38	15	47	26	16	16	30	37	37	49	15	35	9	38	23	41	13	24	48	45	10	39	26	22	11	25	24	6	16	28	33	6	25	59	17	19	32	20	25	150	26	31	13	16	34	18	17	31	22	31	22	19	18	44	41	27	27	13	13	7	28	36	21	40	29	15	48	92	82	40	11	30	32	40	49	20	28	51	9	16	20	23	23	31	50	27	7	18	14	60	21	32	25	15	19	12	33	9	10	34	13	17	38	39	67	37	23	43	81	54	55
AT5G41080	2	9	0	2	4	2	5	2	3	0	1	0	1	3	0	0	1	4	0	1	0	0	10	2	2	0	1	0	4	6	0	0	5	2	0	0	8	1	13	1	6	2	8	0	0	0	1	8	0	0	5	49	1	1	11	0	0	0	2	20	5	0	3	15	6	68	14	16	1	1	10	0	24	6	2	0	0	1	3	0	0	2	48	0	7	6	8	0	0	2	0	1	3	4	21	0	0	0	0	0	2	0	0	0	0	0	2	6	1	0	0	0	1	0	2	0	0	0	4	1	0	5	0	2	0	0	0	1	0	0	3	1	0	0	1	0	1	0	0	2	6	2	10	4	1	0	0	7	1	0	11	0	4	2	0	0	39	1	3	1	2	0	4	0	3	30	0	1	12	0	0	0	0	0	0	5	0	2	1	7	0	0	1	5	12	0	0
AT5G01240	232	168	72	313	340	184	81	98	129	292	309	93	247	346	422	309	88	56	190	174	108	152	423	118	128	50	118	95	98	509	341	91	347	225	390	71	352	109	187	468	346	159	177	176	84	45	172	270	167	85	261	223	370	175	121	221	60	221	308	133	213	44	166	137	247	79	152	110	101	105	171	69	83	187	242	165	201	53	128	43	93	115	83	87	283	181	167	139	128	125	138	137	159	155	145	80	111	74	268	114	87	126	99	57	93	117	134	75	354	312	55	73	290	78	250	170	165	291	64	106	365	158	136	233	192	335	76	222	379	495	473	257	380	108	75	63	289	349	349	339	27	307	354	603	781	146	111	462	198	324	272	85	161	588	73	144	137	146	124	115	436	207	119	125	107	295	76	114	431	68	184	164	182	126	50	120	66	78	193	362	492	668	245	300	952	547	267
AT5G53370	1089	1284	206	1313	751	805	985	489	985	991	749	138	782	916	545	1202	165	274	630	556	814	882	2068	160	1441	186	220	54	515	1753	921	285	1782	301	1436	445	1486	179	456	1246	1154	934	1036	587	402	376	108	1125	269	73	1142	506	1188	206	378	741	99	694	851	459	693	65	492	179	1138	179	572	248	371	83	1011	545	202	847	989	667	1345	101	930	50	50	577	381	120	1064	759	255	695	46	710	74	791	110	323	199	148	132	193	374	169	212	112	99	95	92	274	319	348	108	194	222	127	285	204	151	451	118	663	92	482	282	126	110	770	223	261	73	317	121	288	906	858	308	276	94	37	591	519	511	377	189	889	1004	990	1849	637	310	843	223	940	694	365	166	1377	73	83	750	62	54	65	562	487	262	376	52	920	507	818	1363	209	1024	503	324	70	189	290	223	109	311	145	1005	2167	556	636	1686	849	804
AT5G03180	5	5	8	5	8	4	19	11	2	4	6	6	12	7	8	25	7	1	10	3	3	0	15	6	6	6	10	4	7	20	8	5	2	2	5	3	20	11	9	10	14	0	11	8	10	3	11	2	1	16	3	8	5	5	3	4	5	0	3	5	10	3	9	9	7	2	1	1	0	7	6	1	4	5	10	2	6	0	7	5	8	11	7	32	4	5	2	6	26	3	7	5	0	0	1	9	7	8	6	19	6	8	8	8	4	1	12	3	7	5	5	5	9	0	7	1	1	7	8	4	3	1	10	10	18	2	5	19	14	16	8	0	4	6	6	0	4	4	8	20	3	5	13	20	9	5	9	10	13	8	0	10	10	7	4	1	9	5	3	9	6	4	7	8	5	9	1	7	2	8	7	5	9	10	1	1	12	2	11	98	10	9	7	4	20	1	17
AT5G02040	30	54	43	35	34	21	9	38	18	20	13	16	21	23	109	40	19	12	16	39	40	33	44	25	23	13	14	20	53	58	19	29	41	21	27	17	34	14	17	20	26	39	47	24	11	20	30	44	25	33	22	22	22	42	3	19	16	8	25	16	17	20	29	1	16	13	9	17	9	20	38	19	14	38	11	15	27	4	15	11	7	25	13	22	11	15	16	28	10	20	9	16	25	19	35	32	9	7	29	16	9	18	20	2	7	18	21	8	5	15	12	5	11	5	34	3	16	25	11	12	14	18	8	21	30	10	22	31	14	18	24	39	26	10	11	4	15	13	16	11	19	34	14	40	43	7	4	20	17	31	27	10	15	45	16	19	17	10	24	11	37	16	19	13	22	13	3	15	41	14	31	24	10	15	7	11	9	8	27	2	21	60	28	25	40	32	72
AT5G50370	8	20	17	11	23	8	15	43	6	18	16	15	13	17	85	29	29	9	10	9	60	12	19	17	20	20	14	21	43	17	11	6	9	23	12	14	29	11	9	18	25	3	16	29	12	16	24	19	32	34	8	8	12	19	12	12	14	24	15	4	5	21	28	20	10	7	20	22	12	18	15	10	9	7	8	9	7	13	9	7	8	14	8	16	12	17	29	6	25	13	23	4	16	23	14	27	10	33	11	19	12	14	8	24	17	19	14	14	18	18	6	10	24	15	14	139	5	22	4	2	28	12	22	7	50	11	16	15	16	27	15	12	26	12	10	7	12	9	13	15	15	12	12	8	21	10	11	8	47	23	16	17	25	15	13	13	21	7	24	12	24	9	12	15	27	23	7	13	8	8	13	3	17	11	21	11	11	35	32	14	18	38	15	17	49	14	42
AT5G05790	1	0	1	3	1	0	7	2	4	4	5	1	4	1	0	10	1	1	6	4	0	18	7	0	3	0	1	1	7	3	15	1	5	4	4	1	4	1	7	10	10	3	4	3	5	0	2	14	4	0	15	1	2	7	5	0	5	1	5	3	2	0	6	3	9	5	4	5	3	3	7	4	0	4	2	4	0	4	10	0	3	1	3	1	13	4	4	8	1	4	1	6	3	4	7	1	1	11	10	2	10	2	6	4	0	4	5	5	1	8	0	3	9	7	2	47	1	0	6	7	11	2	4	4	20	16	1	3	2	2	4	0	2	5	2	0	2	6	10	1	3	5	1	3	12	6	2	1	4	7	8	2	0	6	2	0	2	6	0	1	6	4	5	0	0	1	0	0	3	1	8	3	3	2	0	8	5	1	1	0	5	6	4	4	6	3	5
AT5G58290	225	370	342	348	328	128	177	392	168	210	177	240	175	274	710	235	317	93	114	282	446	173	454	182	157	272	128	157	389	321	203	176	468	326	365	90	354	184	285	303	289	157	387	134	135	175	296	349	247	218	294	126	312	273	116	336	237	250	186	149	194	178	371	104	283	143	239	141	126	180	232	139	190	296	209	247	292	140	243	198	167	285	160	318	223	452	330	164	249	234	329	180	179	230	332	208	154	178	362	162	177	172	238	99	145	178	105	103	337	451	130	245	226	139	373	598	229	350	97	141	320	332	188	211	185	328	191	273	336	335	284	343	291	200	151	103	175	248	216	262	123	479	335	251	417	198	119	347	325	207	404	128	261	300	146	223	272	213	265	209	183	144	302	105	240	322	60	133	394	133	408	186	137	186	53	81	151	299	415	188	282	596	200	279	387	230	738
AT5G35080	65	83	48	71	58	45	17	25	26	43	59	41	39	51	147	57	37	21	27	60	57	46	65	38	28	43	29	18	51	79	47	32	61	70	57	39	69	34	87	64	70	31	82	29	21	19	34	73	71	22	50	69	58	51	17	64	11	21	30	33	39	36	27	17	31	38	35	23	30	33	39	42	22	35	35	44	27	16	32	19	34	74	45	60	72	78	83	33	9	38	62	26	35	42	135	50	37	62	46	40	85	52	32	32	41	17	29	19	53	74	24	32	35	26	60	134	47	32	22	23	48	53	46	36	32	40	15	27	42	54	61	55	42	28	26	23	37	64	46	39	25	100	61	89	93	38	30	56	92	32	74	48	57	83	42	22	72	26	40	60	65	26	34	19	33	80	6	35	77	19	60	27	29	35	18	46	32	34	55	111	81	123	63	46	84	71	127
AT5G55720	4	0	0	4	3	0	0	2	0	3	2	1	0	2	0	0	0	0	2	0	3	2	1	6	1	4	0	0	3	2	0	6	6	10	7	1	16	1	2	1	2	2	1	2	0	0	7	8	1	0	2	11	2	0	0	5	2	5	9	1	2	0	2	0	1	1	8	0	2	1	9	0	0	8	3	7	2	0	3	0	1	2	0	0	3	0	10	2	2	6	5	3	2	4	2	4	3	0	0	1	0	0	1	4	0	4	0	4	5	0	4	3	9	1	0	13	3	2	0	0	1	2	1	3	22	2	6	2	3	4	0	0	0	0	0	4	2	2	3	0	0	2	0	38	9	1	5	12	0	18	1	1	10	3	0	3	0	0	4	3	5	1	2	5	3	7	1	3	2	3	0	0	3	0	4	1	3	4	9	19	12	5	8	8	21	5	4
AT5G53120	60	179	306	60	33	25	501	304	78	41	48	124	15	46	381	46	249	263	27	121	346	34	81	103	92	278	108	49	260	58	24	260	70	145	57	155	90	84	125	81	51	79	182	232	260	411	135	95	88	39	38	23	55	95	14	173	177	155	23	15	18	106	156	15	39	11	76	20	36	48	71	25	34	36	38	35	32	42	42	172	97	102	37	164	56	143	107	22	84	99	41	28	49	80	87	138	51	127	47	99	134	105	54	45	64	66	47	39	17	30	139	65	9	120	33	408	40	60	54	49	16	82	148	25	101	22	58	22	8	22	37	35	18	263	75	22	10	49	29	48	16	138	42	25	30	30	249	77	164	175	152	493	287	42	48	74	119	96	73	78	45	28	138	44	70	114	73	278	44	266	50	26	19	77	156	11	198	121	192	147	34	148	32	72	45	48	521
AT5G49210	24	26	24	32	17	6	14	19	4	16	10	2	19	27	154	12	14	18	14	5	15	16	17	6	16	13	30	19	41	21	5	8	23	14	36	10	29	13	14	11	15	22	24	10	2	6	3	17	10	6	17	17	16	28	8	19	15	2	11	13	12	15	14	9	8	15	9	4	0	6	17	14	16	21	7	21	9	12	6	9	7	10	9	15	15	46	16	23	2	15	18	12	6	15	27	29	7	17	12	5	13	1	8	11	4	19	29	15	17	18	4	9	3	6	16	146	3	11	15	8	10	7	0	6	11	11	16	18	18	21	17	16	6	17	6	6	10	4	16	11	31	17	17	8	11	2	12	6	12	17	21	21	16	17	6	5	11	7	12	8	26	19	17	9	15	14	11	3	9	15	23	1	9	2	4	9	5	5	17	65	9	39	7	7	31	21	24
AT5G05610	126	241	128	295	183	128	136	185	94	203	171	159	107	180	406	204	176	72	82	172	384	213	339	119	129	135	135	120	230	203	186	104	310	309	240	66	166	110	139	186	167	133	283	120	136	210	154	153	178	159	129	119	161	232	114	201	119	221	117	92	119	101	175	86	98	72	145	93	111	172	153	63	66	152	121	87	206	107	126	84	123	182	88	146	121	232	146	96	162	115	168	138	214	179	109	66	157	123	177	115	139	108	129	100	95	86	87	58	175	195	131	121	179	89	170	417	123	134	102	112	131	137	132	93	368	111	92	143	125	209	205	199	177	110	86	86	133	169	102	138	79	311	190	215	264	108	91	216	163	158	185	106	128	327	95	170	207	108	116	125	122	111	179	101	102	177	76	104	186	72	137	110	106	102	61	78	79	176	206	230	130	273	81	182	305	206	362
AT5G42210	1	5	3	0	0	0	1	1	2	0	2	1	0	1	0	4	3	1	0	0	3	0	6	5	0	2	4	2	2	8	3	0	0	0	0	2	1	1	0	0	1	0	9	0	0	0	4	4	0	0	0	0	3	1	3	1	0	1	1	2	3	1	0	1	0	0	0	0	0	0	1	0	1	0	3	4	0	0	1	3	0	0	0	2	4	0	0	4	0	0	2	0	0	1	0	6	0	3	1	0	0	2	0	0	0	4	0	0	0	5	0	0	2	10	0	0	4	9	1	4	3	0	0	1	0	0	0	0	0	2	3	1	0	0	0	0	0	0	6	1	0	3	0	0	2	1	1	0	0	4	1	1	0	2	3	3	0	0	2	0	2	0	0	0	4	1	0	3	2	2	4	1	0	0	8	0	0	0	0	0	2	1	0	0	7	0	0
AT5G45320	1	1	0	1	0	0	0	0	0	4	1	0	3	0	0	0	0	0	3	0	0	0	0	0	0	0	0	3	3	3	0	0	0	0	0	1	0	0	0	0	7	0	0	0	0	0	0	0	0	0	0	0	0	0	0	1	0	1	0	0	5	0	1	0	0	1	0	0	1	0	1	1	0	0	0	3	0	0	0	0	0	0	0	0	0	0	0	0	0	0	0	4	0	0	0	0	0	0	0	0	0	0	0	0	0	0	0	0	2	0	0	0	0	0	0	0	6	0	0	0	0	0	0	1	0	0	0	0	0	0	0	0	0	0	0	0	0	1	0	0	0	0	0	0	0	0	0	0	0	0	0	0	0	0	0	0	0	0	1	1	0	0	0	0	0	0	0	0	0	0	0	0	0	0	0	0	0	0	0	0	0	0	0	0	0	0	1
AT5G17670	167	107	71	74	202	450	227	107	263	160	185	215	602	119	725	429	165	273	791	197	62	831	93	208	312	63	220	248	85	199	460	251	161	194	314	205	153	288	263	416	457	351	141	211	347	210	190	162	229	229	214	1106	468	174	278	217	138	258	628	716	249	129	222	142	282	629	189	219	403	160	199	453	210	182	347	204	204	81	373	111	126	136	1088	144	417	304	185	639	188	196	157	690	152	199	245	196	212	407	235	235	402	216	232	364	205	261	311	262	165	116	216	151	272	231	133	573	337	299	169	246	168	245	317	408	559	86	244	316	191	218	154	152	190	268	248	159	408	351	258	345	391	203	170	373	145	815	284	327	240	293	157	194	285	156	259	161	312	225	213	236	387	818	196	326	115	88	183	187	101	189	209	297	267	106	193	743	212	165	167	939	981	1202	263	432	417	220	627
AT5G52910	3	2	2	1	17	1	0	8	4	1	1	0	0	4	0	3	5	8	4	1	0	1	1	1	18	0	4	4	0	8	0	9	3	0	1	6	1	8	3	8	12	5	5	1	2	2	1	6	1	3	1	1	2	0	0	7	4	11	1	3	13	1	0	1	2	0	0	2	1	1	7	0	6	5	0	6	0	1	0	4	3	0	0	2	1	0	7	0	0	1	6	0	5	4	5	6	2	2	3	4	1	0	3	5	10	2	5	2	3	15	1	4	7	0	6	19	6	0	1	2	2	2	5	1	0	1	0	4	4	14	2	3	2	3	1	0	7	9	4	8	3	2	2	0	6	1	3	1	6	2	4	4	5	6	2	2	2	0	9	7	4	0	8	0	18	4	0	4	2	3	7	0	6	2	3	1	3	9	2	0	3	5	0	0	0	3	9
AT5G50380	45	31	35	52	38	29	5	30	27	31	34	10	36	44	111	68	21	21	20	46	49	22	73	12	36	20	24	33	48	53	37	23	35	26	22	35	42	16	19	45	40	26	41	41	12	22	29	72	23	34	28	17	17	24	26	30	21	15	11	32	22	32	30	30	44	27	52	13	11	21	32	19	19	33	25	27	22	10	29	16	15	25	39	32	32	18	35	34	27	30	28	18	24	10	70	37	24	24	30	36	19	27	25	20	27	20	17	24	48	45	18	17	20	27	30	23	12	31	13	20	44	30	27	35	7	17	12	18	42	34	36	38	18	31	6	10	9	34	31	28	28	45	36	72	57	17	19	36	28	30	40	44	36	53	18	24	32	16	30	20	36	23	30	10	25	59	9	25	29	12	34	21	18	17	14	22	17	25	29	90	48	61	27	27	68	35	47
AT5G06240	25	37	22	30	37	18	9	12	7	10	10	9	13	21	59	14	10	6	15	13	32	16	55	10	11	30	22	3	35	33	17	13	26	15	19	18	59	4	26	39	35	11	21	11	8	8	9	17	27	17	32	25	9	30	4	17	11	17	0	25	16	1	18	12	13	8	9	8	13	12	25	7	10	24	15	13	15	9	10	5	1	11	14	20	6	25	32	11	14	2	10	6	7	16	53	37	13	8	20	7	11	14	11	6	4	13	2	6	15	22	6	6	7	10	17	92	5	15	7	13	19	17	2	12	0	7	7	21	12	26	15	26	5	4	6	10	4	20	17	16	15	39	11	10	22	14	5	0	12	16	14	12	16	29	5	10	11	4	7	6	35	6	4	2	12	10	2	2	22	9	28	9	9	15	5	17	11	15	13	93	19	19	16	12	16	25	28
AT5G64390	26	26	19	40	28	19	3	26	14	17	13	8	20	29	70	24	13	16	12	26	12	4	32	17	8	20	8	11	23	42	11	18	16	6	19	13	33	7	28	28	10	4	12	14	13	9	15	52	89	59	55	109	69	55	41	72	48	49	68	46	65	30	89	54	65	35	74	41	36	47	86	56	45	48	48	57	61	30	54	45	47	76	100	91	80	118	58	54	58	62	67	64	39	53	20	8	9	14	16	6	27	14	6	13	29	17	15	12	13	15	3	9	8	9	22	123	7	19	12	11	14	11	14	14	14	13	17	23	21	21	14	24	4	10	6	1	4	29	6	24	7	22	14	32	29	3	7	12	41	24	23	10	27	35	5	17	10	5	21	19	31	8	10	2	20	26	2	12	11	11	23	7	17	19	9	14	10	7	30	9	25	25	3	9	26	55	51
AT5G60160	125	171	189	219	162	71	97	199	106	160	103	100	129	121	209	98	113	67	73	91	222	100	250	96	149	171	68	56	191	193	92	95	227	112	212	40	228	106	119	167	179	114	168	88	107	118	114	197	138	109	126	93	155	160	48	172	51	120	109	79	63	104	133	48	106	57	88	57	70	86	134	79	74	118	102	72	110	50	86	84	77	125	76	107	134	161	137	84	62	94	81	59	101	149	176	155	56	96	114	87	131	99	89	73	65	62	76	34	103	126	70	74	136	51	112	318	77	120	65	62	136	89	105	81	97	134	95	87	114	170	156	138	143	66	61	26	68	128	132	110	46	178	143	209	205	89	69	139	94	97	155	59	75	118	73	39	154	60	75	91	127	73	99	73	75	141	41	98	144	80	149	41	69	47	67	123	73	91	118	150	146	280	134	96	168	119	312
AT5G67300	270	2007	242	227	73	182	1513	233	576	283	258	234	195	109	717	270	198	124	117	1531	274	284	238	200	767	213	272	180	287	271	258	330	371	616	423	147	372	263	2004	393	370	593	1887	290	245	225	190	1948	127	233	159	181	479	142	640	279	169	214	457	288	307	159	220	423	232	116	1106	313	251	148	1375	236	440	61	382	126	83	103	249	88	131	176	270	303	479	203	262	206	99	1138	134	221	183	175	2330	311	213	274	314	263	283	217	254	115	246	321	273	135	230	258	182	1408	258	208	203	990	2400	386	157	294	414	2102	300	214	394	230	180	220	221	324	260	201	288	225	79	100	189	305	252	317	64	2828	178	214	517	196	300	516	427	494	2218	217	960	190	118	265	1603	285	520	200	238	178	476	282	224	3020	149	527	186	398	158	113	187	203	267	86	254	503	511	1559	203	613	450	440	513	404	1552
AT5G51430	94	139	79	118	75	77	54	77	38	55	57	55	89	94	143	85	46	11	48	76	112	49	149	33	70	64	32	52	101	118	95	50	134	14	80	31	118	39	79	87	143	51	73	32	48	26	71	90	71	79	72	93	48	58	21	117	30	47	66	39	44	29	78	57	57	53	55	27	22	36	100	29	44	60	78	47	66	23	41	32	30	62	35	39	81	64	71	50	36	46	51	61	39	44	95	72	21	51	81	38	48	46	37	25	36	59	36	32	80	71	22	40	67	45	80	462	60	85	19	50	97	41	70	58	71	80	62	71	69	73	100	87	60	37	47	33	46	86	70	65	41	128	81	119	139	37	29	53	79	71	88	20	34	97	40	47	76	38	63	81	80	42	48	39	51	77	13	34	65	27	98	39	62	26	37	55	37	31	80	74	117	145	62	97	172	123	172
AT5G44560	15	5	2	0	5	5	1	1	1	3	0	0	4	3	1	3	0	11	0	10	0	3	0	3	5	3	4	3	3	9	2	2	5	1	2	1	9	3	8	4	8	7	2	5	14	11	2	3	0	9	1	3	11	8	1	13	3	3	0	1	2	0	2	0	4	5	1	3	0	6	6	7	4	5	0	4	6	3	8	4	1	3	4	0	0	14	4	3	2	2	6	6	0	0	21	12	0	3	4	8	7	1	3	0	3	5	0	0	2	19	1	8	0	14	5	0	5	5	4	0	11	5	0	7	13	3	6	3	7	10	0	5	1	1	3	0	1	1	0	4	2	2	2	0	4	3	3	5	1	0	0	2	4	3	12	0	3	1	2	0	2	8	0	3	9	3	0	3	0	3	7	2	2	4	0	0	3	8	10	0	6	5	0	0	3	5	3
AT5G05630	1	2	5	7	9	1	2	3	3	3	2	0	0	4	13	1	0	2	3	6	1	0	4	3	0	4	1	1	12	2	4	1	3	0	0	2	4	2	6	7	3	2	0	1	6	0	0	5	0	3	4	0	2	10	2	3	0	0	4	0	4	1	3	0	4	0	2	0	6	8	4	1	4	9	3	6	0	0	6	0	4	0	8	2	4	4	2	1	8	0	2	4	2	3	3	1	1	2	2	1	0	15	0	0	0	1	0	2	3	1	3	1	5	0	3	0	0	4	0	4	1	1	6	11	0	4	3	3	2	0	1	1	0	2	3	0	6	1	4	7	7	2	7	8	2	2	3	5	2	2	1	1	12	7	4	4	4	5	5	0	1	0	2	3	4	8	4	0	3	2	2	2	10	3	8	10	0	11	0	0	6	12	4	1	4	6	1
AT5G35330	58	39	36	79	86	34	36	41	18	69	52	22	65	64	230	60	36	12	52	27	40	72	93	29	33	21	28	15	76	79	38	30	67	23	63	14	92	21	25	71	109	24	45	23	9	28	41	56	38	32	44	60	62	33	29	25	20	8	55	40	33	23	25	23	34	60	22	52	14	13	24	40	37	52	48	35	55	21	44	26	32	23	33	29	57	17	20	90	21	17	23	50	34	17	57	40	20	15	39	17	17	29	34	9	6	21	19	17	38	49	19	27	29	6	36	126	12	42	11	12	59	15	21	39	0	50	10	29	69	31	64	59	82	25	13	10	38	79	64	43	59	42	29	123	107	54	17	91	31	30	22	1	28	55	8	25	30	19	28	18	53	63	25	12	22	34	14	22	40	18	66	25	46	23	8	46	14	9	32	19	67	140	40	68	101	61	42
AT5G64230	14	5	10	5	2	0	10	12	16	2	0	4	3	10	6	4	4	3	2	2	3	3	4	2	6	10	2	6	17	3	5	8	11	0	5	3	23	2	6	9	6	16	6	0	1	2	2	6	5	1	0	3	4	0	12	4	4	7	4	3	6	0	3	7	3	0	0	13	1	0	6	6	13	1	4	13	2	2	9	1	5	2	5	2	5	0	0	4	3	4	4	0	0	1	8	0	1	8	2	1	0	3	2	3	3	11	11	6	3	1	3	1	1	0	3	1	1	5	0	4	0	5	3	1	31	2	3	0	7	0	3	5	1	6	0	0	7	3	0	4	2	0	0	5	10	3	4	8	1	18	9	6	1	1	4	0	1	4	1	1	2	0	2	4	6	0	3	5	0	7	4	1	6	1	3	0	1	1	2	0	13	2	3	0	17	5	6
AT5G12150	435	371	275	450	438	274	347	440	367	388	427	274	496	419	701	489	308	318	254	213	353	338	464	274	370	264	298	232	422	565	382	313	453	298	644	302	555	341	231	564	530	378	234	438	362	206	342	393	512	279	413	213	541	400	164	511	192	450	449	183	421	241	368	149	490	199	242	146	225	258	317	185	153	353	381	350	321	149	319	209	155	421	267	333	465	571	330	277	316	247	265	401	345	390	181	309	341	508	311	441	434	244	232	287	253	349	386	309	168	184	346	144	517	361	179	707	77	470	264	402	277	114	264	359	324	284	215	392	266	263	369	340	301	533	265	182	498	537	456	431	206	394	361	472	582	358	408	535	396	495	286	289	434	306	287	240	335	318	305	420	472	504	241	379	264	317	252	325	264	307	282	392	379	247	283	511	281	240	462	230	653	1084	405	402	780	476	813
AT5G62840	44	79	59	70	90	78	55	88	69	82	46	66	54	74	220	50	58	86	78	73	64	68	60	59	72	36	88	66	96	80	82	82	91	93	145	92	68	110	145	103	102	159	90	107	164	71	119	111	265	115	96	24	128	171	68	216	55	282	79	40	90	85	210	29	52	32	151	48	33	198	108	50	53	78	68	73	63	75	62	85	70	159	53	82	51	247	204	40	86	57	143	76	164	246	66	88	134	201	73	109	185	54	85	121	73	107	57	85	44	48	96	40	92	110	34	275	44	78	49	107	53	47	57	86	157	69	87	89	58	66	37	71	81	137	98	64	59	80	97	115	56	152	81	82	88	66	147	144	130	95	117	104	89	77	128	84	157	46	96	114	67	81	157	91	90	54	63	85	62	87	100	83	82	32	77	62	93	144	188	317	138	196	68	164	119	81	551
AT5G15120	3	2	0	2	4	0	1	0	0	2	0	0	0	1	0	0	0	0	0	1	0	0	8	0	2	0	2	0	5	0	9	0	14	3	4	0	1	1	2	4	3	0	1	0	1	0	0	3	0	0	0	2	2	0	0	0	1	0	2	0	0	3	3	3	0	1	0	0	0	2	2	1	0	2	0	1	0	5	1	0	0	0	2	1	4	0	0	5	6	0	1	1	0	1	12	2	0	1	3	0	0	2	0	0	1	0	2	0	0	2	1	1	0	0	0	0	2	2	1	0	0	0	0	1	0	1	1	0	0	1	3	0	0	2	0	0	2	0	3	0	3	9	0	6	1	3	4	2	2	0	1	2	0	2	1	0	0	0	0	0	2	0	1	2	0	2	0	0	0	1	1	1	8	4	0	0	0	0	0	0	4	2	1	0	8	2	0
AT5G57100	17	57	15	25	9	16	45	16	16	19	10	8	17	9	67	15	7	14	3	50	23	9	15	12	19	6	20	4	33	27	19	10	16	22	8	3	58	10	42	31	27	15	44	19	17	7	18	47	14	9	11	13	38	8	3	29	21	12	4	7	16	10	26	12	16	13	30	7	4	17	35	3	9	17	13	14	10	1	11	6	7	20	6	25	20	24	22	13	16	28	13	21	29	9	41	13	15	16	18	3	12	11	7	4	25	13	35	15	15	12	0	23	16	15	10	139	31	27	3	20	21	31	7	16	0	14	11	19	12	32	23	6	6	6	8	6	17	28	16	10	4	58	15	34	25	10	10	31	13	28	49	3	8	17	11	16	33	7	33	16	23	16	25	8	9	61	5	13	22	6	12	14	11	5	8	12	6	14	30	0	13	16	28	14	22	17	40
AT5G20070	197	90	76	48	98	177	741	87	474	138	133	94	330	95	248	244	62	190	253	105	101	355	88	130	740	81	106	74	129	164	240	199	138	57	218	187	217	146	87	294	214	632	64	253	157	128	53	234	102	68	206	233	322	101	301	255	88	143	426	178	161	73	172	217	218	171	146	196	159	77	150	217	178	115	203	169	169	24	225	69	61	158	272	75	382	230	106	247	33	122	67	218	43	132	83	203	212	391	106	225	309	178	176	212	159	445	519	479	40	41	329	95	169	238	27	555	63	251	104	451	48	57	230	240	200	50	174	106	38	77	116	58	89	374	185	121	255	209	144	241	113	105	79	186	151	206	214	220	121	701	113	238	228	45	45	45	67	77	79	98	174	224	106	480	72	74	261	639	68	198	128	170	136	57	164	126	104	109	125	290	350	566	141	143	282	115	328
AT5G25210	38	74	28	46	42	5	0	18	0	29	22	25	11	25	77	29	27	3	3	37	9	1	48	18	0	22	11	7	38	28	17	2	38	37	45	1	41	7	36	27	21	0	75	1	0	7	50	71	39	21	25	41	22	3	0	26	32	8	4	9	22	29	26	11	18	21	48	2	3	16	38	4	3	24	37	27	26	6	13	18	23	19	19	24	9	17	13	5	32	40	40	6	16	8	86	8	9	1	28	0	0	6	32	2	12	0	2	0	41	98	4	31	7	0	76	81	69	7	5	0	27	45	12	4	26	45	9	8	31	27	28	37	7	0	1	0	14	13	10	11	31	63	44	14	65	1	4	33	18	0	61	0	6	32	13	14	38	21	11	36	24	4	13	2	34	54	2	1	31	0	27	17	20	5	1	10	8	7	18	44	4	23	15	13	60	34	16
AT5G66590	8	19	46	24	22	13	20	10	28	16	2	129	14	7	609	7	88	68	26	28	41	43	33	137	12	40	139	124	57	39	15	213	7	31	8	80	36	132	34	13	10	15	20	148	91	199	89	22	23	78	17	85	10	49	16	8	53	23	9	22	9	43	14	33	5	54	10	20	13	38	12	21	25	15	9	12	7	16	12	45	86	3	27	61	20	10	12	33	91	13	141	7	35	12	81	49	86	56	30	64	103	106	55	39	67	24	23	9	59	71	16	29	25	19	41	123	55	15	53	14	37	45	110	16	234	15	50	14	43	32	12	22	31	61	38	60	19	22	30	26	10	21	12	50	31	29	136	15	26	28	20	44	295	21	110	63	16	120	82	108	92	38	16	20	87	47	10	23	2	111	18	9	20	145	80	28	85	32	41	1418	73	94	14	36	56	16	46
AT5G54280	23	11	6	12	10	12	22	20	13	3	5	3	13	10	152	15	11	14	16	0	10	9	10	7	21	12	16	12	8	13	10	8	18	2	25	9	17	2	14	24	27	16	10	12	6	19	5	19	2	5	4	15	9	21	2	11	6	1	2	5	9	6	6	19	12	7	8	11	13	11	9	6	19	11	9	2	7	1	11	0	9	8	13	2	13	23	3	3	0	8	11	5	4	15	6	5	15	8	6	3	13	8	6	19	1	22	17	8	10	4	0	12	13	8	7	31	1	10	2	13	5	11	1	1	0	9	1	6	8	4	14	9	10	7	13	0	9	10	2	3	13	12	7	20	8	1	3	18	5	21	13	2	6	9	4	12	5	7	12	8	12	3	8	20	12	7	1	7	5	6	1	2	4	5	6	0	11	9	0	0	17	23	6	6	13	20	6
AT5G66960	0	0	2	7	0	0	0	2	0	0	0	3	0	0	30	0	0	1	0	0	8	0	2	3	0	5	4	4	7	3	0	4	0	3	0	0	1	0	1	2	0	0	4	0	1	0	0	0	0	3	0	0	0	3	0	2	2	0	12	0	0	1	4	1	0	0	1	0	0	0	0	0	0	3	4	0	0	0	2	1	0	1	1	0	2	0	0	0	0	0	0	0	0	0	5	1	0	5	0	2	0	5	1	0	0	0	0	0	2	0	0	2	0	0	9	0	0	0	0	0	0	1	0	0	0	1	0	0	1	6	0	1	0	0	0	0	0	0	2	0	0	0	0	0	5	0	0	4	0	0	3	0	0	0	0	1	0	0	3	8	0	3	0	0	0	1	0	0	1	1	1	0	0	0	0	0	0	0	3	0	0	1	0	0	0	3	8
AT5G48540	26	23	2	4	10	68	226	25	268	48	10	37	38	4	72	34	4	74	46	15	14	94	10	31	337	6	49	21	3	22	37	49	35	10	31	84	14	53	6	40	17	303	24	138	90	71	7	27	7	6	35	74	17	4	280	18	32	28	49	41	21	21	13	172	49	10	15	351	3	3	17	60	324	32	24	15	30	10	39	57	29	27	30	28	34	27	6	18	8	22	13	25	2	9	26	62	45	30	60	60	43	35	46	35	33	82	138	36	8	13	43	11	16	24	10	119	22	45	23	121	10	26	53	24	3	2	23	12	2	14	23	23	3	59	26	17	19	15	12	15	21	17	18	17	14	26	59	4	8	371	22	121	69	15	7	9	28	32	3	3	11	41	22	108	10	10	149	254	11	44	36	25	11	7	52	27	73	28	9	370	57	116	11	9	38	10	78
AT5G54270	1909	6351	63604	1969	6190	22182	36875	26402	59988	1577	2602	106224	33549	3038	565564	5347	71517	101395	27858	9967	14601	22457	2293	152202	80721	49443	119528	114953	25174	1197	6886	131658	1129	24832	2590	107023	857	180889	22085	5539	9050	71553	6741	154042	123634	73307	78491	10489	28324	127737	7659	123397	12199	35963	71895	8866	84027	5297	29272	55911	11327	120551	8817	73950	10058	97651	6348	60205	31663	27802	7473	62530	93217	3427	9971	5801	3947	14118	24036	102646	89051	8601	100712	98600	29970	11547	7884	56769	80213	8242	111044	23181	25783	15596	236848	205320	88881	123078	12476	163245	150055	138285	129022	105227	102099	31881	45466	51257	69193	86708	83762	95043	8102	100840	81327	578341	94281	10028	103596	54050	39282	95858	121180	30079	390751	42599	125830	12635	42834	26757	12448	22801	15739	111920	135018	78213	19768	11065	9554	9491	11706	5185	1708	8771	833	39891	120409	1082	20973	51131	5163	78790	150888	1430	128493	49395	2632	145989	70728	162472	8535	38947	7131	59065	64666	7408	33792	48763	1067	105042	626	2065	1489	64141	90553	44942	114510	48940	25562	451699	51382	34677	736	2045	2462	784	25398
AT5G06970	13	27	21	36	13	26	18	6	41	20	22	31	30	33	136	10	11	27	8	17	19	10	13	37	26	20	20	23	13	29	12	24	10	14	9	49	8	43	27	14	15	32	6	36	56	21	26	30	12	20	13	54	21	23	67	14	19	8	25	36	15	37	17	67	6	64	17	60	22	19	17	15	47	17	19	18	13	11	15	13	20	11	51	39	33	10	24	16	9	5	41	8	15	24	39	23	24	34	17	27	45	45	37	41	24	40	21	35	32	35	14	42	21	30	31	204	25	16	27	19	18	30	18	28	25	21	32	17	23	24	26	19	19	60	29	14	17	17	23	14	21	28	11	36	42	27	21	19	20	48	8	34	31	5	23	17	22	17	20	24	40	22	10	33	26	15	17	24	0	24	32	14	10	41	31	22	26	12	32	53	110	61	19	26	64	14	63
AT5G35590	278	346	285	456	471	242	307	435	252	413	282	403	133	388	1008	318	328	145	196	381	682	422	537	182	329	316	227	208	440	342	287	192	591	509	537	148	387	192	364	264	313	223	414	210	242	271	354	312	232	251	315	187	350	365	203	332	185	409	290	163	241	176	311	129	291	143	300	180	171	322	250	136	197	350	242	254	339	178	260	178	138	326	192	252	249	472	287	217	247	243	223	213	253	300	338	165	165	184	359	146	177	205	197	132	164	160	189	138	269	432	155	210	399	146	287	1017	207	321	151	167	301	211	238	255	286	365	182	338	327	278	326	322	385	196	163	138	195	291	276	343	160	469	424	310	526	274	166	412	282	232	358	213	244	445	259	216	298	174	163	182	223	243	328	187	173	380	141	183	307	114	310	174	174	146	111	164	183	312	315	280	277	668	163	257	464	292	751
AT5G19120	33	1058	19	255	76	63	11	17	4	47	58	21	44	36	128	44	47	9	42	1362	10	22	218	33	4	20	60	36	31	45	31	18	33	23	20	8	100	54	1353	77	139	0	1301	6	16	13	21	553	6	47	11	1185	27	12	21	16	33	16	23	655	24	72	12	28	3	1461	284	33	93	10	275	63	89	13	11	17	20	10	13	45	68	4	1030	30	17	4	10	33	50	368	49	18	6	20	2068	33	0	4	61	22	6	19	3	6	41	1	3	2	513	480	3	1465	105	3	430	41	1811	20	20	2	156	1564	6	35	42	214	8	68	214	175	61	172	155	13	10	10	64	91	70	84	22	1666	141	218	291	124	23	188	18	3	1849	4	34	232	34	22	1530	38	49	33	344	168	6	10	41	2142	3	0	229	11	46	53	162	26	2	229	13	12	28	218	452	247	87	231	135	169	25
AT5G55850	744	585	270	1060	1191	511	341	320	347	653	447	182	339	516	753	590	180	83	485	433	381	846	1773	129	433	189	138	105	497	930	770	168	885	223	899	117	1368	129	530	912	854	385	653	186	150	203	255	615	252	110	815	711	445	252	322	274	70	172	451	294	392	63	298	203	429	315	326	316	184	157	363	278	315	625	387	497	469	124	328	77	69	226	358	251	460	308	238	424	111	325	211	365	149	299	489	185	106	116	510	127	147	122	86	28	73	209	407	104	313	666	56	172	263	64	204	827	150	501	63	136	344	181	69	347	151	216	81	324	230	334	480	409	334	114	56	40	260	355	315	315	480	587	587	643	1440	374	86	477	244	368	349	112	80	754	98	122	368	75	112	85	429	264	192	208	153	460	89	157	525	80	806	205	243	68	68	591	90	143	282	682	637	790	289	406	844	475	599
AT5G06360	168	379	383	731	443	126	194	535	305	273	217	315	207	268	887	245	346	190	142	316	884	337	688	213	211	306	302	232	664	297	238	227	351	326	355	151	468	166	392	344	371	357	447	306	292	208	371	241	325	273	179	189	223	302	141	335	404	357	221	125	197	306	325	142	160	161	328	144	97	311	225	110	191	249	201	187	208	203	137	312	260	261	191	310	228	486	504	171	283	169	495	157	279	416	293	104	342	353	488	243	398	298	346	107	223	229	203	132	420	685	219	278	417	200	414	753	308	315	165	182	422	235	343	216	393	419	269	291	504	545	532	308	421	201	119	110	246	384	360	417	94	457	270	390	746	223	288	379	416	356	373	164	277	341	262	247	316	248	270	281	293	221	357	176	248	399	138	249	327	156	288	159	166	126	118	171	157	473	533	679	495	494	139	284	448	261	1228
AT5G01790	19	18	105	16	39	7	64	75	74	25	16	53	16	52	395	26	110	144	16	4	89	20	14	119	81	73	98	106	122	43	12	150	32	81	35	121	55	55	13	47	23	122	14	197	116	96	82	33	75	81	50	4	41	53	34	109	116	69	16	3	26	55	64	52	18	3	13	60	7	56	24	11	40	43	16	27	19	60	15	57	108	87	7	69	27	94	85	28	65	6	68	20	54	63	19	42	153	242	23	164	158	252	166	68	107	119	170	63	9	6	148	9	12	119	6	1171	3	16	53	107	14	7	190	12	471	8	132	11	7	26	29	10	11	187	88	75	17	24	39	46	8	9	20	24	17	1	95	18	90	323	30	146	170	16	109	60	10	179	95	60	9	4	86	79	91	12	35	110	21	163	34	9	7	92	117	6	70	137	147	642	16	56	21	23	44	33	237
AT5G16000	44	31	20	49	68	37	8	13	37	23	33	36	34	43	166	34	30	31	25	27	12	52	60	43	34	5	24	34	11	40	51	31	21	20	37	25	71	33	41	39	42	27	41	48	50	25	26	53	17	43	10	24	16	35	21	38	28	14	20	13	25	15	49	13	21	7	26	18	3	10	44	21	22	35	21	27	17	13	28	18	13	22	13	23	20	31	20	28	34	22	24	18	33	35	52	26	29	57	57	27	34	38	39	48	27	43	62	8	66	62	13	30	72	15	52	159	14	78	16	17	53	19	32	45	59	56	38	49	83	94	72	37	67	17	32	19	46	67	73	56	24	33	24	71	58	45	36	37	22	22	24	35	28	42	29	24	42	21	17	59	59	42	22	36	43	42	24	5	22	13	34	35	40	20	12	66	26	7	35	89	64	73	27	30	113	44	41
AT5G08360	1	3	0	2	0	0	0	0	0	0	0	0	3	1	0	0	0	0	0	0	0	0	0	0	0	1	0	0	4	0	0	1	4	0	0	1	2	0	0	0	4	0	0	0	2	0	0	0	3	0	1	0	6	0	0	0	0	0	0	2	0	0	0	0	3	1	2	0	0	2	2	0	0	1	1	1	0	0	0	0	0	0	5	0	2	0	1	0	0	0	0	0	0	0	0	0	1	0	0	2	0	0	2	0	0	0	0	0	1	3	0	2	0	0	0	30	0	0	0	0	0	1	0	2	0	0	1	0	0	2	0	0	0	0	0	0	1	0	0	0	0	0	2	0	4	0	0	0	0	0	0	2	0	0	0	0	5	0	0	0	2	1	0	0	0	0	0	0	0	0	4	3	0	0	0	0	0	2	0	0	0	0	2	0	7	3	0
AT5G27520	18	101	39	71	23	34	13	55	22	69	26	29	18	36	114	9	26	6	15	55	86	31	55	12	26	32	16	20	67	41	33	24	20	50	50	5	45	10	191	26	32	25	101	14	5	24	32	61	21	38	27	29	18	29	22	33	20	17	19	22	9	18	25	10	13	9	18	14	9	19	30	19	21	18	18	21	27	5	3	8	13	18	13	33	25	27	25	22	16	14	17	11	13	10	73	26	8	4	41	14	11	27	9	4	24	8	11	11	21	48	4	45	17	3	23	76	33	11	7	11	29	41	15	12	0	18	18	12	27	35	22	49	12	7	10	11	16	16	18	11	16	151	11	67	67	16	6	17	19	16	129	11	35	29	11	33	47	11	53	16	17	14	28	13	19	173	6	14	33	26	30	12	6	33	22	10	13	84	38	111	10	58	24	29	93	31	73
AT5G25590	8	16	9	23	20	4	10	12	6	11	7	2	16	8	0	25	24	3	2	6	1	4	14	5	5	3	5	16	10	23	2	0	18	6	16	9	11	5	15	9	4	7	12	4	4	3	3	25	18	7	6	11	11	1	0	5	8	4	9	1	10	3	10	0	6	11	16	4	0	1	23	4	12	12	11	24	10	3	8	1	5	2	25	9	11	16	8	14	2	7	13	13	7	20	6	8	8	17	13	4	17	19	8	4	9	22	13	6	7	1	11	4	10	6	11	1	5	11	7	3	7	8	4	11	0	2	8	4	10	8	14	9	6	12	7	4	17	5	14	26	30	5	9	5	14	2	15	14	6	13	7	10	20	10	0	5	9	12	9	0	10	3	2	22	13	4	5	7	1	5	10	19	6	0	7	12	6	7	16	21	8	26	10	5	16	10	13
AT5G25160	6	5	1	1	0	2	0	3	1	2	0	1	8	0	1	0	3	0	0	0	2	4	2	2	0	1	2	1	1	4	1	1	2	0	10	4	3	0	1	0	2	7	3	2	7	1	2	6	5	8	6	8	3	0	0	4	1	0	7	2	2	7	0	3	1	6	1	0	4	0	8	5	6	12	3	7	2	0	1	0	1	1	7	2	1	1	7	5	0	5	0	5	0	1	6	1	14	13	3	1	4	1	0	6	0	1	1	0	4	4	4	1	5	1	1	0	0	2	5	0	1	5	2	3	0	2	1	0	3	3	1	3	12	4	1	1	0	0	0	8	7	4	3	4	0	4	7	2	8	14	10	2	2	0	0	1	2	3	2	0	2	0	1	10	2	1	1	0	4	10	11	0	1	3	5	2	5	0	7	8	0	0	0	1	5	2	15
AT5G13680	30	39	31	35	25	11	7	22	10	7	13	6	18	11	47	9	12	4	1	26	12	13	16	7	11	5	27	11	14	14	3	6	9	7	28	2	16	8	11	16	15	16	14	7	4	0	23	31	19	13	5	11	12	17	1	16	30	8	7	6	13	7	14	25	8	3	19	5	4	24	23	6	3	12	5	20	6	3	11	8	6	21	9	10	17	14	22	4	14	9	20	5	25	18	8	12	11	17	11	12	10	14	4	10	4	9	9	5	15	8	5	5	11	14	26	26	2	17	11	4	5	12	10	9	37	16	11	11	18	11	20	27	6	4	9	3	12	20	13	2	26	15	9	19	20	9	13	5	3	6	13	12	8	6	9	9	13	2	14	6	12	5	26	13	12	8	6	0	7	5	15	3	13	24	23	0	12	7	13	1	10	20	16	17	33	17	35
AT5G46390	81	79	55	78	93	78	50	77	59	75	98	56	119	60	188	103	32	60	62	100	66	49	102	46	53	25	52	44	47	120	78	33	97	42	127	71	94	54	122	81	96	94	53	52	64	18	65	106	115	79	100	55	96	137	81	101	53	115	72	47	75	29	96	18	78	36	94	32	36	43	115	52	29	91	73	54	60	34	54	31	18	81	56	83	95	192	118	35	64	39	93	87	93	156	79	92	48	90	55	59	73	22	48	54	37	53	61	74	52	47	48	25	81	55	29	1	42	95	22	76	43	51	56	110	81	57	36	110	49	65	59	89	44	59	35	30	87	103	99	77	99	125	115	91	94	66	63	100	91	67	98	80	57	115	75	26	124	40	46	56	64	86	77	58	68	85	36	41	72	37	79	66	65	34	54	89	38	89	93	23	129	202	87	104	151	85	246
AT5G27350	413	645	92	327	187	275	122	57	155	441	353	119	194	175	353	375	94	207	241	320	125	591	424	153	196	84	227	126	81	424	282	296	502	62	429	138	368	188	397	401	403	237	718	313	316	173	90	748	99	182	147	412	630	196	185	120	373	217	435	353	359	305	146	168	424	297	736	128	450	104	757	340	141	265	469	202	322	78	320	290	198	74	454	201	461	151	129	300	159	614	143	341	89	97	111	25	206	145	223	198	214	104	79	136	120	108	119	161	70	77	161	207	303	162	57	315	214	315	78	140	155	186	84	326	141	151	66	244	104	195	244	201	223	188	98	114	269	358	206	378	86	962	238	386	681	492	291	650	92	188	517	273	343	306	97	51	434	130	78	110	461	517	184	204	78	412	173	102	270	291	274	287	289	153	214	91	195	139	116	243	597	1395	353	500	623	310	241
AT5G47360	3	2	0	3	5	3	0	0	1	2	8	1	0	0	0	1	2	1	1	0	7	4	1	4	0	0	1	4	5	3	0	0	4	0	4	3	8	13	5	2	0	4	0	9	3	0	0	5	6	0	2	1	0	1	6	8	3	5	1	3	1	3	0	5	22	2	4	1	3	4	2	4	4	4	5	9	1	0	3	1	0	0	3	5	4	2	1	0	0	4	0	0	0	1	12	5	0	4	9	5	0	5	1	3	3	0	6	0	3	7	7	5	3	1	0	0	0	9	3	2	3	5	0	3	0	2	1	3	6	4	1	4	7	4	4	0	5	2	5	0	3	1	7	1	5	2	0	2	0	0	2	2	3	1	1	3	2	1	7	1	9	3	1	0	7	4	3	2	2	1	4	7	0	3	1	3	1	0	0	0	2	10	1	0	0	5	10
AT5G65070	1	0	1	0	1	4	3	2	2	0	1	2	3	0	0	0	0	0	1	0	1	0	0	0	4	0	1	2	3	0	4	0	1	0	3	2	0	0	0	0	1	2	0	2	2	0	1	3	6	0	2	0	0	3	2	2	0	6	3	7	6	0	4	0	1	1	1	0	0	9	4	6	0	2	0	6	4	0	0	1	1	0	0	0	1	4	2	4	3	4	3	0	0	1	12	9	14	5	9	4	6	4	12	1	7	16	12	5	13	2	4	3	14	5	9	59	0	13	2	2	4	9	1	14	36	9	5	1	6	7	5	2	11	2	2	2	6	15	7	7	15	4	3	2	1	3	5	0	2	3	3	0	1	9	1	3	0	0	3	0	3	2	13	0	0	0	2	0	2	5	1	1	2	6	0	2	0	6	0	22	3	35	0	0	2	5	20
AT5G17650	24	22	31	19	7	15	3	28	14	15	10	18	7	21	26	16	24	10	17	4	33	19	34	11	10	12	12	14	48	23	18	16	11	18	38	7	13	17	18	14	25	1	33	6	14	16	4	26	16	14	17	23	24	8	15	29	5	19	18	4	13	9	16	6	11	20	26	13	4	5	17	17	17	9	14	23	26	5	15	15	11	16	11	19	22	27	11	11	4	11	8	6	8	16	35	19	17	14	17	10	15	13	7	11	7	7	19	2	7	6	8	9	6	7	16	94	3	10	16	8	17	9	14	15	19	2	16	18	23	24	19	14	7	14	26	17	22	14	9	19	17	25	9	21	23	15	10	21	13	24	12	6	26	33	8	14	41	9	9	23	12	20	21	12	15	8	11	8	15	5	31	10	15	7	14	1	6	3	19	51	8	30	12	36	41	26	49
AT5G45710	19	31	9	28	18	36	0	14	2	16	20	11	31	16	12	22	9	2	7	16	10	22	18	8	11	4	6	9	22	20	12	4	15	7	26	3	34	13	25	30	22	9	16	7	15	5	9	20	2	5	18	34	7	7	2	23	5	1	17	19	11	2	6	8	19	13	15	7	7	6	17	16	10	19	12	19	12	2	37	12	11	13	9	28	21	23	4	24	4	7	10	13	3	16	30	16	5	3	14	3	16	2	8	0	3	5	18	3	5	14	2	10	11	3	15	32	13	26	6	7	12	11	10	20	24	12	2	11	14	8	28	15	6	11	3	7	8	8	27	15	28	22	19	22	47	5	6	13	18	7	24	19	24	11	8	6	10	5	1	6	30	23	8	3	8	31	2	1	10	2	13	6	7	5	7	9	2	1	15	27	31	43	7	8	17	15	25
AT5G28900	128	144	104	233	141	150	80	108	118	178	152	92	154	144	207	154	95	47	92	95	136	154	268	86	144	77	88	74	104	233	133	73	198	156	229	69	216	83	118	201	164	101	112	90	69	48	153	88	121	89	129	199	161	150	143	109	62	135	146	103	134	64	88	64	101	67	98	74	80	84	85	53	71	82	143	75	136	25	75	51	74	94	102	92	74	139	77	108	85	106	79	100	61	105	130	79	52	82	171	89	105	66	76	53	69	48	73	44	151	164	78	85	169	92	158	243	92	150	73	68	180	104	100	117	51	156	100	122	169	163	244	185	159	53	85	41	143	200	174	184	40	168	178	242	306	111	77	218	57	103	109	64	155	205	81	74	127	76	100	84	181	169	96	70	73	133	58	81	172	65	131	86	128	74	44	165	44	76	98	54	249	447	128	182	370	155	228
AT5G11990	0	0	0	0	0	0	0	0	0	0	0	0	0	2	34	0	0	0	0	0	0	0	0	0	0	1	0	1	0	0	4	0	0	0	0	0	1	0	0	4	0	0	0	1	1	0	0	0	0	0	2	0	0	3	8	0	0	0	0	1	0	0	0	0	0	1	0	2	0	0	1	0	0	0	0	0	0	0	0	0	0	0	0	0	0	1	0	0	0	0	0	0	0	0	6	0	0	0	0	0	1	0	0	0	0	0	0	0	0	1	0	2	0	2	0	0	0	1	0	0	0	0	0	0	0	0	0	0	0	0	0	0	0	2	2	0	0	0	0	0	0	0	0	0	0	0	0	0	0	0	0	4	0	0	0	0	0	0	0	0	0	0	0	0	0	3	0	0	0	0	1	0	1	0	0	1	2	0	1	0	0	0	0	0	0	1	0
AT5G09830	42	45	25	77	56	23	24	43	24	43	25	35	30	48	117	35	29	16	34	45	49	45	95	19	39	29	19	11	59	58	30	47	75	32	54	20	116	12	68	50	38	18	18	30	26	36	14	52	4	25	77	73	18	35	19	21	10	20	22	28	25	25	44	23	40	51	26	17	5	12	28	19	24	60	45	31	40	28	51	20	21	30	33	22	22	73	25	38	31	15	21	26	22	30	36	64	23	24	33	17	17	18	14	3	10	40	63	5	34	53	8	15	7	8	20	91	8	18	8	5	31	8	12	51	52	13	3	33	8	38	21	32	25	12	9	11	15	25	21	16	150	29	19	26	26	10	9	36	32	18	37	29	5	40	3	7	15	8	16	10	38	42	15	20	59	20	14	17	16	11	34	18	10	6	24	32	18	25	40	143	29	32	17	29	57	34	90
AT5G15810	44	40	43	99	59	41	21	55	43	29	48	22	68	61	9	44	36	27	24	37	83	47	86	28	34	34	22	41	63	76	66	21	57	48	58	17	76	19	39	74	56	25	68	26	54	12	52	31	26	34	29	20	32	45	24	46	31	32	53	31	45	46	38	21	44	29	35	13	30	30	32	27	16	34	49	23	42	20	27	36	16	49	22	47	30	44	40	32	40	24	40	24	24	48	54	24	39	36	76	18	58	28	28	14	32	21	24	9	75	83	25	40	80	24	50	56	23	47	26	21	73	30	32	32	16	84	37	49	52	88	62	32	58	16	25	9	47	78	46	61	19	65	39	92	79	41	30	79	95	48	50	34	33	56	32	27	28	18	20	33	77	38	55	29	42	39	20	29	53	29	52	40	24	19	12	39	7	40	46	3	75	98	54	26	98	88	81
AT5G67630	20	23	43	74	30	8	17	35	10	13	16	32	14	25	176	34	26	5	3	34	45	10	54	13	12	19	35	15	38	31	10	14	15	22	19	9	39	5	24	23	13	8	26	26	17	24	44	26	24	31	19	15	14	18	4	33	25	11	10	13	13	38	49	10	23	19	28	8	6	12	18	24	3	16	12	11	10	15	17	9	16	11	4	25	20	36	27	1	26	9	23	14	12	24	43	17	19	32	31	19	14	15	12	15	28	9	15	10	29	29	4	15	18	7	27	93	22	11	18	13	25	30	27	12	34	17	15	24	36	44	36	23	17	11	25	21	19	9	20	4	5	22	11	5	29	1	14	22	28	27	24	18	13	30	10	11	16	7	26	13	25	12	13	9	22	23	9	12	24	13	34	9	10	5	15	11	6	22	21	0	50	20	13	7	15	21	60
AT5G64360	28	28	15	37	26	21	1	17	9	9	9	1	25	21	38	13	11	5	22	9	2	15	23	10	10	8	10	12	10	43	7	8	8	6	27	8	22	4	21	16	16	1	13	14	8	9	7	29	11	7	13	35	10	13	1	20	8	10	10	4	14	14	1	29	11	12	29	6	1	5	18	16	8	6	12	4	12	5	13	3	9	7	30	18	6	8	11	11	16	21	24	15	18	9	30	21	3	1	9	5	1	6	2	3	12	2	10	0	20	10	2	15	4	5	20	32	17	17	3	0	16	10	10	3	2	15	3	12	26	12	30	20	16	7	0	8	13	18	26	22	26	25	25	31	20	1	1	27	6	7	25	4	16	18	2	3	11	9	9	3	21	3	7	6	16	35	0	10	18	6	26	9	8	6	5	15	6	9	9	0	15	17	11	16	30	22	23
AT5G60300	7	35	33	19	9	3	4	15	2	12	9	22	13	17	14	30	29	1	0	6	38	11	33	9	14	9	5	25	21	9	6	13	17	6	14	12	30	9	11	13	11	10	13	7	8	14	21	30	24	25	13	20	2	21	7	11	2	5	5	7	9	12	13	8	17	6	9	2	3	8	16	8	11	15	19	9	15	9	10	6	2	7	21	17	10	41	12	0	13	18	18	3	11	5	19	59	24	27	10	3	17	10	20	2	12	11	4	3	16	12	4	28	4	15	8	0	10	11	20	7	15	15	12	10	62	6	4	10	18	22	15	12	7	3	15	3	1	1	3	11	1	27	10	11	18	6	9	15	32	9	33	27	18	7	6	15	16	6	37	14	26	5	24	4	17	34	3	3	16	10	26	6	7	7	12	7	8	26	33	0	12	12	5	10	35	5	44
AT5G54200	31	1	3	11	5	2	4	10	7	3	3	4	8	12	0	11	17	5	7	2	3	9	15	9	1	3	5	3	4	16	8	8	1	2	6	11	23	3	1	20	26	0	0	7	6	7	0	3	15	6	8	19	16	15	4	3	1	12	0	7	21	4	11	7	2	8	4	0	9	0	5	7	1	5	4	6	9	7	6	3	4	7	5	2	9	6	10	2	3	10	3	0	6	3	5	2	3	8	11	0	1	6	7	2	9	4	7	9	9	7	3	9	10	6	7	64	2	3	5	3	8	3	10	8	6	7	7	7	0	6	9	6	4	6	18	1	16	4	14	10	12	6	11	12	20	4	5	9	8	1	3	0	5	10	0	2	11	1	6	1	39	3	2	11	8	5	1	4	3	5	6	9	1	0	4	5	7	12	4	6	16	17	4	1	12	11	6
AT5G41580	7	18	13	4	2	6	12	13	4	4	6	2	5	5	4	4	0	0	2	7	8	2	8	7	6	9	3	12	25	7	13	6	2	4	6	6	7	9	0	2	4	5	9	0	4	0	4	5	2	6	4	15	4	1	10	7	7	0	0	4	4	6	8	6	2	5	8	4	14	2	9	7	0	1	4	6	0	4	5	5	1	5	9	5	9	9	3	12	10	5	1	9	0	1	8	2	0	6	11	1	8	8	2	6	5	0	7	0	4	7	2	1	6	0	3	25	7	11	8	3	10	2	3	3	9	3	2	0	5	17	5	7	6	9	8	3	2	3	1	3	0	8	4	0	8	4	1	1	1	4	2	6	6	8	0	0	4	5	6	6	9	5	5	2	4	6	2	7	3	8	6	1	0	3	12	4	7	4	8	0	9	6	3	2	3	3	5
AT5G38840	18	15	7	24	25	19	3	16	6	20	12	8	26	28	68	10	13	1	11	15	25	13	15	12	21	9	9	14	22	47	8	11	6	14	14	4	11	17	10	19	15	9	30	14	10	1	17	15	24	6	22	8	7	7	1	19	14	17	5	12	11	7	10	6	14	17	11	1	10	7	21	16	12	16	22	24	22	6	9	10	4	5	14	6	37	19	6	13	11	3	8	6	21	13	15	8	6	13	31	11	17	21	9	18	13	10	9	15	5	9	12	7	13	6	25	61	9	16	5	7	5	8	6	19	2	13	13	10	13	21	19	11	3	14	20	6	5	15	8	16	25	12	25	22	23	1	18	8	12	6	30	11	30	7	9	14	17	15	13	20	10	6	7	6	13	25	7	18	19	6	19	18	26	8	7	18	13	13	20	10	15	29	10	12	5	25	42
AT5G25240	3	98	0	10	10	6	3	0	0	1	2	2	0	7	48	4	0	4	3	85	0	3	8	0	2	0	2	0	3	14	0	0	5	9	3	0	4	4	65	3	6	1	149	0	4	0	3	69	4	0	3	4	10	1	0	0	0	0	0	1	3	2	7	0	3	3	44	3	0	0	39	2	0	4	4	2	0	0	1	0	0	4	5	1	5	9	5	6	1	68	1	16	0	2	51	0	0	9	3	1	0	2	0	0	0	0	1	0	1	0	0	26	6	0	6	0	42	4	0	0	7	27	0	7	0	7	0	3	14	5	0	2	6	3	0	0	5	7	3	1	4	44	4	1	2	2	0	9	0	0	43	0	0	7	0	0	59	0	0	0	2	0	0	0	0	32	0	0	0	0	1	3	6	0	0	0	0	0	1	0	3	4	8	17	12	12	2
AT5G11930	5	0	1	2	1	0	0	1	2	0	1	0	0	2	0	2	0	2	2	0	6	0	0	1	3	0	0	0	6	1	1	0	3	0	1	0	2	0	0	0	0	3	0	5	0	0	3	0	0	0	2	0	4	0	0	3	0	0	0	0	1	0	0	0	4	0	2	0	0	0	5	1	1	0	1	0	0	0	0	0	0	2	0	0	1	2	0	0	0	1	0	2	0	0	3	0	1	3	0	2	2	0	0	1	0	1	0	4	0	0	1	0	0	0	0	0	0	0	0	2	0	0	2	0	6	0	2	0	1	1	0	0	0	1	0	4	0	0	0	4	2	0	0	0	3	0	0	0	0	10	0	3	2	0	0	0	0	0	1	0	0	0	0	2	0	2	0	3	0	2	0	0	0	1	0	0	1	0	5	41	0	0	0	0	0	6	3
AT5G64370	112	121	134	195	101	51	82	158	90	114	74	131	87	112	241	69	170	29	81	148	205	41	218	69	119	74	101	55	147	78	114	85	184	136	155	51	150	57	98	94	114	66	170	54	39	100	169	92	140	57	107	82	87	141	54	140	35	121	48	57	45	23	156	42	78	37	74	59	34	90	71	40	63	87	76	80	78	81	62	37	20	117	58	112	64	115	93	74	66	44	75	34	99	116	136	191	47	25	107	72	66	98	90	31	73	55	81	35	69	89	32	77	42	37	74	238	90	93	49	62	93	64	82	79	116	81	69	85	82	65	110	127	47	94	32	28	52	71	54	67	57	166	103	92	160	48	28	87	105	137	103	49	61	140	42	62	75	70	88	59	79	35	90	15	71	163	17	57	120	37	164	68	26	47	45	47	56	75	223	53	82	175	44	77	126	77	371
AT5G17850	13	7	9	19	2	8	0	10	5	6	9	4	6	7	0	12	12	0	2	5	14	3	24	9	2	19	1	0	23	14	10	5	18	4	11	1	12	0	0	14	20	2	5	0	0	0	2	5	16	9	1	4	13	3	0	2	4	1	13	6	4	10	8	7	7	0	2	0	0	2	15	2	8	6	2	1	7	0	1	4	2	0	2	2	2	19	2	1	12	11	17	5	1	11	12	4	1	4	11	1	3	6	2	1	3	1	0	1	11	13	0	6	10	0	12	0	3	1	1	6	9	0	4	7	0	7	0	8	10	18	11	4	12	1	1	0	1	7	6	5	4	17	9	5	30	0	2	7	17	1	5	3	4	7	3	2	8	10	12	2	16	3	13	5	7	8	5	0	0	0	0	8	7	4	2	0	1	1	9	0	9	13	14	14	39	7	6
AT5G13920	4	1	5	3	1	1	0	0	2	3	1	4	5	3	3	3	4	0	3	2	2	0	3	4	2	1	1	0	11	0	1	2	0	8	7	3	5	6	2	5	4	6	2	2	2	3	0	0	4	11	0	2	2	3	1	13	1	0	3	2	3	1	4	0	2	3	3	2	1	1	0	3	2	3	0	0	0	0	8	0	2	2	0	3	2	0	1	1	5	0	5	1	0	4	0	6	3	0	0	1	5	1	5	3	0	0	3	5	1	1	0	1	3	3	0	0	1	1	0	1	0	3	0	3	0	0	2	2	0	3	2	6	1	0	1	2	0	1	2	8	2	0	2	0	0	1	0	0	3	1	5	0	6	2	2	0	3	0	0	1	8	5	2	0	7	3	0	4	4	2	5	2	0	2	2	2	2	0	3	0	0	0	0	0	7	1	0
AT5G50360	0	2	34	2	0	0	30	10	0	0	0	0	0	0	0	0	6	0	0	0	31	0	0	0	0	30	0	1	23	0	0	0	0	0	0	0	15	0	0	0	2	0	0	0	0	0	0	0	0	0	0	0	0	0	0	0	1	0	0	0	0	0	0	0	0	0	0	0	0	1	0	0	0	0	0	0	0	0	0	0	0	0	0	10	0	0	0	0	0	0	0	0	0	0	5	0	0	0	0	0	0	0	0	0	0	0	0	0	0	0	0	0	0	0	0	0	0	0	0	0	0	0	0	0	0	0	0	0	0	0	0	0	0	0	0	0	0	0	0	0	0	0	0	0	2	0	0	0	0	0	1	0	0	0	0	0	0	0	0	0	0	1	0	0	0	0	0	2	0	0	0	0	0	0	0	0	0	0	1	0	0	0	0	0	0	0	0
AT5G63590	0	0	4	0	2	0	0	1	0	0	1	1	0	0	0	0	1	0	0	3	0	0	4	0	1	3	0	6	5	2	0	0	1	0	1	1	3	0	0	1	5	0	0	0	1	0	1	5	1	4	0	0	0	2	0	0	0	0	0	0	0	4	8	0	1	0	2	0	0	0	2	0	0	2	0	0	1	2	0	0	0	3	0	8	0	11	1	6	0	0	0	0	0	1	0	2	0	8	1	1	0	1	5	0	0	0	0	0	3	0	2	2	0	0	6	0	0	2	1	1	1	0	0	0	0	0	0	0	0	0	0	2	0	0	0	3	0	0	0	3	1	2	4	0	0	3	0	0	8	0	4	0	3	0	0	0	3	0	2	0	7	0	0	0	7	3	1	0	0	1	0	0	0	0	0	0	0	0	0	0	0	0	1	0	7	4	1
AT5G59030	710	442	167	799	561	790	569	210	711	863	723	433	781	415	1934	1224	264	343	935	401	254	1008	847	301	744	168	453	391	261	1130	1415	438	1065	285	859	363	921	487	398	1373	1381	918	503	448	372	395	271	674	359	205	746	1329	1151	442	1163	587	308	592	959	900	747	253	397	940	973	930	554	930	569	233	499	710	1018	678	1049	559	885	140	970	253	335	387	815	299	1211	607	343	1174	234	457	339	899	270	287	603	214	283	364	586	347	487	479	307	178	301	428	675	370	449	546	253	311	531	248	440	1697	532	675	204	420	495	537	425	584	559	389	286	436	328	524	697	673	531	345	229	171	726	912	798	750	160	568	735	2067	1445	944	483	1224	324	1427	548	420	584	1009	299	277	537	381	202	290	1183	883	246	666	178	438	397	654	865	310	618	622	624	299	284	785	347	163	282	1673	1720	2295	706	981	1965	941	462
AT5G17700	47	73	91	124	111	10	24	80	20	51	45	61	23	168	80	70	98	20	38	70	121	42	158	48	10	127	40	54	67	59	58	31	62	101	148	17	96	48	69	101	55	26	55	43	17	60	150	109	102	32	117	7	83	57	2	200	14	108	38	8	63	25	118	1	99	3	75	1	17	51	78	12	4	69	65	74	75	56	31	11	8	158	4	48	92	161	146	31	35	57	19	43	73	96	74	55	128	44	57	67	125	155	110	26	76	26	30	12	80	49	39	64	29	49	79	493	53	41	34	8	44	49	123	14	170	53	57	20	36	135	83	76	34	52	69	24	16	34	24	49	9	269	167	136	335	10	14	204	476	71	194	37	177	278	28	197	140	53	227	49	94	27	487	16	98	368	5	24	308	18	144	116	57	59	36	29	27	172	670	118	33	244	131	104	696	242	699
AT5G64950	9	1	1	7	4	2	1	1	3	0	0	0	1	1	0	0	3	0	0	8	0	3	6	1	2	6	3	1	8	2	9	0	0	0	3	5	1	0	6	4	3	6	1	3	0	0	0	4	5	0	5	1	1	0	0	2	0	0	0	0	6	1	4	2	4	0	4	2	2	0	0	9	4	5	7	4	3	0	6	3	0	2	2	5	5	3	0	1	0	3	2	8	0	1	1	3	0	1	1	1	2	0	0	3	1	0	2	0	0	0	0	0	4	2	1	0	0	3	4	0	1	0	0	1	0	1	0	1	0	0	5	2	4	0	2	0	1	3	1	0	2	0	3	4	3	0	0	0	0	0	1	0	4	4	0	0	6	0	1	0	2	2	6	0	1	4	0	0	1	0	9	3	4	2	3	1	3	3	2	0	6	19	1	3	7	3	0
AT5G18360	14	9	0	4	2	6	5	7	0	7	6	0	3	4	43	20	0	0	2	1	1	0	4	5	0	4	3	1	3	8	5	6	3	7	4	1	9	0	5	8	10	5	1	2	1	0	0	6	0	1	2	2	4	0	0	2	5	2	1	4	3	0	2	0	3	3	5	2	2	0	3	2	0	10	2	1	8	0	0	2	0	4	0	5	2	2	4	0	0	5	5	0	2	3	14	1	1	4	13	3	2	1	1	0	8	1	3	4	0	5	0	2	0	2	1	30	7	10	2	0	14	3	0	2	0	0	1	9	1	0	4	9	1	3	9	0	9	9	8	2	0	11	14	4	2	4	10	6	11	8	9	3	4	16	4	7	17	10	6	1	21	2	0	0	11	10	0	0	5	2	8	7	5	9	3	14	3	7	5	17	16	2	12	3	26	4	12
AT5G58900	35	42	3	82	50	21	9	23	7	25	19	15	14	25	43	28	14	3	17	36	15	20	69	9	9	13	10	12	17	38	19	11	27	12	38	6	37	8	58	8	35	6	30	7	7	0	21	54	44	24	92	26	24	14	19	30	15	48	40	17	40	20	32	27	35	9	56	14	19	25	51	22	23	56	35	46	45	14	24	12	20	8	26	18	44	17	24	43	17	37	18	25	30	27	57	5	18	7	24	9	22	13	19	22	9	14	21	8	31	27	4	40	22	3	35	33	44	25	14	6	28	29	27	18	25	25	14	11	32	28	21	21	38	14	2	4	16	21	28	33	21	40	35	50	80	8	2	34	16	13	32	4	21	46	20	19	54	15	24	15	26	22	8	12	18	47	1	6	29	9	32	28	27	17	6	30	4	6	11	33	17	67	12	15	62	67	36
AT5G64510	3	6	2	0	5	4	21	4	13	0	2	9	3	1	0	12	18	3	0	0	10	3	0	1	11	5	1	2	22	2	0	5	9	21	0	10	1	2	4	0	8	1	0	7	10	2	6	8	19	3	0	0	0	12	0	7	3	13	0	2	1	0	16	0	0	0	3	0	0	0	0	0	1	3	0	1	0	16	4	1	0	19	1	17	0	36	14	0	0	0	7	0	1	17	19	8	0	0	4	12	0	8	6	4	1	6	7	3	1	0	1	5	0	4	0	0	5	0	1	1	0	0	0	1	0	0	0	3	1	2	1	6	0	0	0	1	2	0	1	0	0	5	6	0	2	1	6	0	47	47	3	23	17	0	6	9	3	6	15	12	0	0	59	6	9	10	19	32	4	21	1	1	0	11	10	3	18	55	78	34	7	4	1	0	0	0	197
AT5G66910	12	36	26	47	2	6	3	18	9	27	32	5	9	22	84	16	20	6	5	53	76	14	42	11	11	29	14	7	52	23	31	13	26	38	39	9	19	11	27	16	10	0	37	11	16	18	27	26	25	22	12	5	18	29	6	23	13	39	11	4	3	3	31	1	5	2	9	9	4	9	11	4	14	1	10	7	6	12	7	10	7	21	5	19	16	36	15	11	4	12	7	14	22	26	20	16	11	7	19	9	5	9	17	8	13	12	9	5	10	7	12	9	20	4	12	146	9	27	5	9	20	8	23	9	19	11	5	21	6	22	23	12	17	14	11	9	16	24	22	14	7	49	16	21	10	26	3	21	32	12	27	19	19	23	9	25	32	15	14	5	18	10	30	10	40	24	7	3	14	5	28	14	10	14	11	5	6	17	51	0	8	39	5	26	53	20	43
AT5G19480	29	22	16	39	30	27	19	19	17	15	27	8	19	28	0	30	5	20	10	29	19	25	22	17	32	13	26	1	37	23	43	11	23	20	33	15	44	17	17	25	38	21	44	8	18	9	22	45	14	20	24	25	23	27	11	17	20	22	26	19	17	6	41	9	20	26	20	27	6	1	27	16	17	18	24	18	11	6	15	6	4	22	13	22	20	23	32	3	11	17	17	15	18	13	25	20	12	26	22	16	18	0	7	9	13	26	11	14	9	13	8	11	19	13	14	41	11	29	2	11	9	16	13	9	13	14	8	22	19	10	25	18	22	6	8	6	17	23	22	18	40	22	17	27	32	30	17	34	15	10	14	15	13	34	5	8	14	14	7	9	41	19	17	4	11	24	1	9	21	6	25	12	8	10	7	10	8	12	26	23	35	17	5	21	35	11	44
AT5G54920	10	7	14	8	8	6	1	9	2	10	5	5	7	4	84	20	9	6	4	9	15	4	16	4	24	11	7	12	11	3	16	11	7	13	15	2	6	7	7	9	10	8	14	8	3	1	16	20	1	12	6	7	9	9	0	6	23	9	1	16	6	5	16	10	2	5	11	4	1	10	13	11	8	12	0	11	1	0	5	5	8	9	9	4	9	30	7	7	3	11	6	5	12	11	13	13	2	14	1	5	9	12	7	1	6	5	3	3	6	6	10	1	6	20	6	0	7	15	14	9	18	2	7	11	35	7	1	18	6	18	24	7	11	3	7	14	13	5	2	9	11	1	8	7	10	11	3	8	4	11	9	8	4	0	0	5	24	1	5	26	26	2	12	0	5	9	3	4	5	6	8	11	7	4	3	5	7	9	16	22	15	11	2	9	8	8	22
AT5G53340	8	17	9	28	13	7	8	12	8	13	12	10	8	5	41	9	15	5	8	5	20	8	8	3	9	9	9	11	13	33	12	2	19	8	5	5	15	12	17	3	14	2	13	12	10	0	21	20	18	18	8	21	14	10	14	20	10	9	7	9	1	0	14	4	18	4	13	4	5	0	34	14	4	16	21	13	8	3	11	4	5	5	3	8	8	12	15	5	4	7	12	1	10	14	19	27	7	4	16	9	16	15	4	10	7	16	11	6	7	10	11	20	12	17	12	45	9	17	8	8	9	6	19	11	0	5	8	16	19	15	11	7	3	15	15	7	20	10	21	16	7	15	16	13	29	8	8	16	11	19	17	3	14	14	6	8	15	8	20	17	18	10	8	5	10	5	0	13	19	5	16	17	8	7	2	6	5	7	20	0	15	13	12	3	14	6	35
AT5G58220	156	217	142	338	221	134	76	125	98	176	146	100	121	148	313	209	134	49	116	242	185	160	439	89	80	83	89	61	159	249	171	62	256	149	253	12	241	71	186	239	193	89	248	60	51	65	124	159	116	83	133	157	138	159	101	165	68	119	93	110	108	47	185	53	113	91	155	81	63	83	123	65	92	128	145	107	132	72	93	44	40	104	104	91	124	203	139	123	60	131	84	84	95	141	214	180	41	39	135	51	61	47	51	13	49	50	42	55	158	218	38	98	79	36	175	292	149	171	41	45	158	126	76	116	225	91	77	135	99	139	194	223	107	40	54	29	97	182	126	80	46	247	226	190	237	132	35	147	129	58	142	35	40	274	61	59	207	55	96	70	145	71	119	36	89	175	36	71	199	40	154	73	78	36	27	195	64	94	186	194	171	340	156	167	274	186	306
AT5G15430	0	0	0	0	0	1	0	0	0	0	0	0	0	0	0	0	0	0	1	0	3	3	0	0	0	1	2	0	0	1	0	1	0	0	0	1	0	1	0	2	2	0	0	0	0	0	0	1	0	4	0	1	0	3	1	0	3	4	0	2	1	0	0	0	0	0	0	0	0	1	1	0	0	0	0	0	0	0	0	0	0	1	3	5	0	0	0	0	2	0	0	0	0	0	1	5	0	4	3	1	1	0	1	0	1	0	0	0	0	0	0	0	0	1	0	16	0	0	0	0	0	2	0	0	47	0	0	0	0	0	0	7	0	1	0	0	0	0	0	0	0	1	0	0	0	4	0	0	0	3	0	0	0	0	0	0	1	0	0	0	1	0	0	0	1	0	0	0	0	0	0	1	0	0	0	0	0	2	0	0	4	0	0	1	0	0	2
AT5G23910	5	5	0	5	5	2	3	3	3	5	2	4	3	7	0	3	0	3	0	0	0	1	4	5	9	3	0	9	10	0	4	7	4	4	4	0	5	6	12	9	5	3	9	8	2	1	1	4	12	5	3	2	2	8	2	4	7	1	2	1	5	0	3	0	2	0	8	1	2	6	18	3	3	11	4	3	8	4	1	0	0	8	0	11	1	14	1	6	3	0	2	8	4	1	10	6	0	0	3	5	1	7	9	2	2	5	8	1	4	7	1	19	9	0	17	0	0	1	3	0	1	2	8	3	6	5	12	6	5	9	1	7	8	4	7	2	3	1	0	3	0	2	4	5	1	2	0	1	6	3	5	0	7	9	4	5	2	1	2	6	4	1	0	1	1	4	0	0	3	0	3	0	0	1	3	4	2	5	3	0	4	11	2	8	5	1	6
AT5G67200	14	14	7	9	10	5	5	7	28	4	5	6	25	9	0	6	4	3	6	2	4	17	5	3	18	2	9	10	9	8	9	1	8	6	14	24	16	4	4	12	4	26	4	3	23	8	8	6	7	2	7	6	6	7	6	12	5	9	7	2	8	11	10	0	4	3	5	5	2	2	5	17	17	6	4	2	9	5	6	9	2	9	8	11	11	21	10	0	1	5	0	10	3	7	7	10	15	18	14	16	8	13	7	5	2	15	9	11	1	5	11	4	10	8	4	0	1	8	3	12	9	3	3	11	35	8	5	10	6	7	5	2	8	12	5	0	9	14	4	18	1	2	1	0	10	5	16	7	4	10	8	9	8	6	0	6	3	5	6	3	12	11	5	17	5	2	8	30	2	15	2	9	4	4	4	6	2	3	16	27	28	10	2	4	15	10	22
AT5G41690	1	0	4	2	3	6	2	1	0	2	3	0	0	5	16	2	2	0	3	0	4	0	2	0	0	5	4	0	1	2	0	9	2	0	2	1	1	0	0	0	1	0	2	4	0	4	0	2	5	2	0	4	2	2	6	2	2	0	0	2	3	3	0	0	5	0	3	1	0	0	0	4	1	0	0	2	0	1	0	2	1	0	0	0	5	3	0	0	0	0	2	0	7	0	1	1	0	8	1	0	2	0	1	1	0	2	1	4	1	2	4	0	4	3	3	0	0	0	0	2	0	7	0	3	3	0	0	0	0	1	4	0	0	0	0	0	2	3	0	0	7	5	0	1	0	0	3	1	1	2	0	3	4	0	1	2	1	0	1	2	1	0	0	1	0	0	0	2	0	1	0	2	3	1	4	2	0	1	3	10	0	0	0	0	0	0	14
AT5G42450	1	0	2	1	0	0	0	9	0	0	1	0	0	0	0	4	2	0	0	0	0	0	0	0	0	4	5	1	3	0	0	0	0	0	3	0	0	0	1	0	1	0	2	0	0	4	5	2	0	0	3	0	1	1	0	1	1	5	0	0	0	0	1	0	0	0	1	0	0	5	2	0	0	0	0	0	1	1	0	3	0	4	0	10	3	3	1	0	0	0	2	2	3	1	1	1	3	1	4	1	4	0	5	1	0	2	0	0	0	0	0	2	0	3	3	0	0	2	0	2	2	2	8	0	0	2	1	0	4	4	0	1	4	5	0	2	0	4	3	3	0	0	0	0	8	0	0	0	1	0	3	0	0	0	1	4	0	0	0	1	2	0	4	0	8	5	0	0	0	0	0	3	3	0	3	3	0	0	5	0	0	1	0	1	0	3	2
AT5G17270	19	35	20	50	19	11	6	39	23	20	36	13	22	44	1	43	21	30	14	25	39	18	40	23	9	26	14	16	75	27	26	14	33	37	50	12	25	32	21	14	10	23	29	36	25	9	48	13	12	15	11	17	29	21	10	12	23	30	33	30	15	23	17	24	20	8	30	15	9	29	26	8	12	22	25	15	23	17	24	28	17	22	17	18	21	49	23	13	46	20	26	32	12	27	36	11	36	29	29	18	14	16	24	12	12	14	12	11	38	32	13	23	41	9	46	11	45	39	18	14	41	14	39	21	32	31	20	35	44	54	55	29	78	20	31	10	29	33	26	51	17	35	12	53	43	19	14	62	46	29	49	11	13	76	10	10	31	10	13	16	25	47	27	30	23	27	12	11	31	17	11	15	10	18	28	13	18	44	34	0	29	55	18	24	56	26	62
AT5G53740	2	0	0	0	0	1	0	0	0	0	0	1	0	0	1	0	0	1	0	0	0	1	0	1	0	0	0	0	1	3	0	0	0	0	0	0	4	0	0	0	0	0	0	0	0	0	0	0	0	0	3	5	0	1	0	5	0	0	0	1	0	0	0	0	2	2	1	0	0	0	0	4	2	3	0	0	0	0	0	0	0	4	3	0	0	3	1	2	0	0	1	1	0	0	1	2	0	0	0	0	1	1	0	0	0	0	0	0	1	9	0	0	3	1	0	1	0	0	0	0	0	3	0	1	2	0	0	0	1	0	0	0	9	0	0	0	1	0	2	1	11	0	1	0	2	0	0	0	0	0	0	3	0	2	0	0	0	1	0	0	0	0	0	0	0	0	0	0	0	0	0	0	0	0	0	0	0	0	3	4	1	1	0	0	2	0	2
AT5G45010	12	17	11	22	37	8	18	26	6	10	19	25	4	35	70	22	15	13	10	17	14	24	26	3	10	15	17	0	14	37	37	14	24	9	33	11	66	15	15	20	11	12	15	18	6	11	11	23	6	17	22	12	10	22	7	15	4	5	11	6	8	7	11	12	14	11	11	13	4	5	20	13	12	20	26	21	6	5	19	11	5	16	15	21	13	15	20	7	13	19	15	11	19	9	9	1	15	7	10	5	5	13	9	7	9	16	22	6	9	24	0	16	11	8	10	28	5	9	6	11	22	9	5	2	39	17	1	7	24	14	19	11	10	10	7	3	5	3	19	4	17	18	9	5	17	12	16	15	3	3	8	2	9	11	2	12	9	5	4	4	7	3	8	7	11	7	2	3	5	5	13	3	4	5	9	9	4	2	7	34	3	31	12	8	23	24	38
AT5G63420	66	95	32	113	120	35	8	89	16	49	86	35	69	135	45	76	55	6	24	69	94	19	113	69	15	38	19	42	129	111	74	22	77	61	128	10	107	34	55	58	99	30	54	4	8	4	86	80	108	60	61	42	74	123	43	77	31	41	50	48	55	47	71	15	88	34	65	21	31	88	55	44	13	55	42	87	65	33	37	31	34	75	51	72	72	166	86	37	50	56	81	52	104	123	62	40	17	30	119	29	33	43	23	11	20	57	40	37	90	54	16	31	144	31	68	96	19	118	14	39	133	42	28	89	26	120	42	148	178	140	94	75	90	20	38	11	84	153	102	136	32	63	52	85	113	45	10	111	93	17	64	17	42	57	55	36	81	42	84	44	45	43	70	4	70	76	10	10	42	3	37	49	49	18	17	22	16	57	158	0	45	118	64	52	144	75	226
AT5G63310	1328	1920	1297	1988	3204	1493	1230	2101	1591	1561	1837	1849	1667	2149	6167	1687	1608	1358	1499	2198	1666	1793	2509	1485	1746	915	1899	2019	1957	1657	1610	1458	2250	2165	3346	1177	1675	1660	3619	1729	2262	1609	1793	1492	1476	908	2484	2248	3577	2506	2420	1285	3082	2867	1446	2616	1222	3055	3122	1106	1878	1000	2707	595	1771	1051	2722	929	1593	2385	1898	1648	1053	2030	1628	1766	1465	1240	1625	669	808	1996	2223	1428	1967	3792	2880	1200	1593	1645	2216	1898	2554	3818	3725	2506	1992	2382	3045	2296	3156	2349	3085	2306	2279	1760	2265	2470	2488	2583	1716	2028	2942	2274	2044	9024	2963	3553	2121	2283	2381	2633	3411	3114	4896	2444	3391	3504	3118	3582	1929	2565	2844	2051	2517	1718	2661	2868	2225	3526	1000	2505	1923	1074	1521	2627	1419	3064	2915	891	2040	930	1620	1538	2616	1655	3430	2110	2070	2675	1038	2712	2225	1798	1830	1741	824	820	1202	752	2336	1903	1416	803	814	1900	1327	2362	3051	4689	2919	4737	1571	1893	1989	1227	8432
AT5G18140	402	168	60	337	373	398	202	133	120	488	385	135	389	296	491	681	69	113	504	175	164	635	374	108	126	58	103	124	128	535	526	173	490	85	585	80	480	141	188	669	522	142	146	152	160	129	114	200	120	104	257	703	365	141	135	157	73	140	371	446	203	85	155	92	241	289	139	86	226	118	147	220	94	256	374	205	263	30	248	50	72	84	507	96	317	103	122	345	98	157	97	408	95	90	248	168	69	81	256	123	136	80	59	60	68	113	130	122	193	249	62	118	276	94	181	315	162	344	56	172	224	122	88	345	113	233	71	268	209	263	326	374	271	94	82	60	342	431	388	321	144	264	419	952	787	671	121	705	143	276	252	61	156	610	99	54	224	81	96	91	582	716	76	144	59	215	117	186	673	128	354	378	507	122	78	919	108	60	162	418	1091	2081	600	806	1305	621	283
AT5G57960	79	51	42	52	41	39	63	65	104	65	68	34	111	51	64	64	38	65	72	11	65	83	61	36	90	14	31	35	60	87	63	35	71	18	74	54	83	43	40	105	86	59	41	66	71	28	36	103	38	35	66	82	81	21	49	60	46	48	68	58	48	60	47	45	61	46	58	37	17	30	55	67	32	63	68	61	36	18	90	35	33	68	135	50	72	64	53	92	36	45	44	99	14	47	72	37	42	71	36	64	40	50	46	46	36	76	64	44	26	26	40	23	48	49	31	118	14	72	43	71	30	9	40	64	131	25	24	64	23	57	40	46	30	59	34	13	44	51	84	68	63	25	63	78	91	43	70	49	29	99	36	88	45	51	42	19	44	36	19	62	57	88	16	56	13	43	45	87	23	75	57	50	47	27	26	66	29	22	22	8	104	181	39	56	103	50	65
AT5G10800	8	1	0	4	0	0	0	3	2	1	4	2	4	0	111	5	5	0	0	1	3	0	1	2	0	5	2	0	2	5	2	3	5	0	4	8	7	4	0	1	1	1	8	3	0	0	6	0	0	4	0	1	9	0	2	1	0	0	0	0	4	0	1	0	3	2	10	3	0	0	0	0	5	1	2	3	1	1	0	0	0	1	2	3	4	2	4	0	2	0	5	2	1	2	0	1	0	5	0	8	4	0	2	0	4	7	0	5	2	1	2	0	1	2	3	0	0	8	2	0	2	2	1	2	18	1	1	3	1	4	0	2	4	3	0	0	1	2	2	1	2	0	4	1	9	5	0	0	1	3	5	0	6	7	1	1	0	1	5	4	4	2	0	0	10	0	0	0	0	1	4	2	1	0	1	3	5	0	2	0	7	11	13	2	11	0	5
AT5G44567	3	1	0	0	0	0	0	1	0	2	0	0	0	3	0	0	0	0	1	2	0	0	4	0	0	0	0	0	0	5	5	0	0	0	0	0	1	0	3	0	1	0	0	0	0	2	0	0	0	2	0	0	0	0	0	2	0	0	0	1	0	2	0	0	0	0	0	1	0	4	0	1	0	0	0	2	3	0	0	0	5	0	0	1	0	0	0	1	2	1	1	0	0	4	8	0	0	0	0	0	0	1	0	0	0	0	0	0	0	0	0	0	0	0	2	0	0	2	0	0	0	1	0	1	0	0	0	0	0	1	0	2	0	4	0	2	0	2	0	0	0	0	3	7	6	0	0	0	0	0	0	0	1	4	0	0	0	0	0	0	1	0	0	0	7	0	0	0	0	0	0	0	0	0	0	0	0	0	0	0	0	3	0	0	0	1	0
AT5G18800	123	152	99	125	196	113	136	148	133	188	132	153	93	112	492	204	95	104	121	163	151	379	182	61	110	66	102	83	169	228	199	127	212	183	213	66	250	66	177	240	249	147	202	136	130	82	89	143	154	121	172	135	211	112	90	149	77	150	176	92	155	63	151	60	157	105	167	72	129	128	134	113	96	197	176	156	128	85	194	48	65	175	111	99	198	192	158	187	100	137	145	118	93	132	106	76	105	145	197	96	162	124	99	56	145	127	241	61	126	169	87	98	181	81	100	730	104	154	91	90	130	113	92	168	263	117	138	157	130	162	145	123	189	76	60	73	105	153	150	165	316	148	97	162	185	139	95	231	145	146	161	101	90	198	60	101	130	59	77	76	146	129	145	84	126	124	56	69	163	61	167	94	114	77	62	74	77	77	126	327	181	359	98	167	309	178	193
AT5G50665	36	25	27	54	41	17	17	26	17	31	20	22	28	33	134	53	24	8	25	27	28	61	74	21	20	15	4	20	28	60	57	12	48	22	53	9	57	16	17	44	42	36	32	20	20	21	39	23	18	11	32	35	37	18	39	19	19	21	29	19	12	17	22	29	18	22	18	13	15	16	16	29	10	18	12	13	26	5	11	8	19	16	21	29	24	28	30	24	20	13	14	21	13	26	33	18	18	17	26	9	11	20	15	16	23	22	41	10	18	41	7	6	18	9	16	249	15	29	9	12	14	34	23	19	48	24	17	31	28	34	33	24	13	15	13	6	14	49	26	29	49	43	12	37	89	20	16	42	22	28	16	22	25	39	21	6	25	9	14	9	39	28	11	22	20	24	9	17	21	18	30	14	18	15	14	30	21	17	25	28	29	51	19	15	66	33	38
AT5G43310	65	70	33	75	70	40	22	28	42	41	43	13	39	62	76	62	20	8	39	48	41	24	75	36	39	15	46	19	44	105	41	21	56	22	97	46	90	54	41	64	56	44	38	30	25	16	36	68	19	35	57	81	68	42	15	41	26	42	56	39	42	10	22	34	32	28	23	19	26	30	46	17	30	39	32	53	32	7	31	20	19	52	48	41	59	44	25	18	43	47	45	55	26	26	28	37	13	55	76	28	28	29	15	26	21	53	49	17	41	62	24	28	54	32	43	98	23	56	20	29	39	30	20	45	61	68	19	41	55	53	44	27	44	47	25	11	58	46	57	63	48	51	56	34	63	45	55	72	52	32	67	19	44	41	21	19	58	23	35	31	58	37	14	43	45	50	12	38	26	17	41	25	9	27	20	57	25	37	37	45	47	72	38	44	55	64	77
AT5G07670	30	24	17	25	17	7	5	12	7	11	12	16	11	14	29	19	2	17	3	27	23	10	29	15	10	11	20	6	25	15	9	10	14	16	15	3	14	7	5	15	19	2	5	7	7	10	20	19	30	6	25	15	8	23	1	17	20	11	22	5	12	18	20	0	45	12	6	3	12	3	6	4	11	14	25	8	21	3	9	8	11	14	13	8	10	24	12	11	9	12	3	4	15	15	9	11	5	15	17	8	22	16	2	8	2	20	18	22	5	4	12	1	14	8	21	11	3	19	12	4	3	9	10	23	22	10	11	18	17	17	29	10	10	7	21	1	11	24	17	17	30	21	13	30	20	13	12	10	13	19	5	9	14	15	9	13	7	12	19	8	23	5	36	4	7	5	1	7	10	4	15	10	22	3	15	24	5	9	20	27	16	5	18	9	19	26	39
AT5G57940	121	95	66	222	141	93	103	69	102	107	144	59	229	159	175	176	65	49	116	44	83	98	281	41	142	53	53	44	99	185	131	71	147	38	171	47	186	56	53	152	153	87	44	96	58	22	97	128	92	46	131	221	214	65	134	106	39	66	150	101	141	81	64	127	191	108	79	112	141	60	87	86	139	124	142	107	99	11	119	46	58	56	161	67	123	92	49	120	35	85	53	160	58	53	107	35	53	76	124	58	94	57	50	80	54	69	58	56	118	161	42	61	140	66	139	260	38	93	47	58	186	48	41	118	181	118	41	99	142	168	164	118	103	69	65	37	147	129	126	171	27	95	152	376	287	129	87	143	84	227	72	65	51	181	38	53	79	37	57	70	167	133	68	101	43	86	42	79	216	48	124	91	125	60	52	129	43	56	112	64	290	419	108	164	339	234	166
AT5G15790	12	7	9	13	18	9	5	3	9	9	14	7	10	22	62	14	5	2	8	9	11	24	31	2	6	10	3	0	20	23	20	0	22	0	21	3	12	9	7	18	18	8	2	11	2	0	9	8	4	6	15	10	8	4	4	18	7	1	3	8	6	3	4	2	6	6	8	6	15	11	14	7	9	6	8	11	15	2	7	1	4	13	9	14	17	15	3	7	2	5	1	19	6	1	6	1	9	5	11	1	13	4	10	5	0	8	1	11	9	7	6	3	6	15	9	47	10	2	0	5	3	9	10	12	0	6	8	7	13	8	10	3	1	8	2	4	10	14	23	5	8	18	13	23	21	10	12	17	16	13	6	8	6	10	6	4	8	3	4	19	11	6	4	9	7	11	9	6	5	7	11	6	18	5	5	5	5	0	6	5	13	34	4	15	32	11	18
AT5G60970	7	22	7	20	7	6	7	1	12	9	13	3	3	21	33	10	9	3	15	3	17	6	20	8	0	2	1	4	9	29	2	11	15	0	13	10	29	4	12	17	11	3	13	9	17	7	3	17	7	5	8	22	2	7	5	6	8	5	13	3	12	4	5	11	8	17	2	0	5	0	6	2	4	3	11	7	2	6	9	9	3	8	12	12	6	10	14	3	3	8	12	3	3	7	10	9	5	5	7	15	15	12	5	8	8	5	7	3	13	5	13	0	14	7	5	51	0	15	3	1	10	0	6	12	0	12	6	11	6	6	2	8	0	4	0	2	2	11	9	7	4	10	13	27	28	6	16	11	0	12	5	17	7	12	1	2	2	1	10	9	6	4	2	5	7	5	2	9	4	5	7	2	2	1	3	3	4	2	2	12	18	25	2	15	14	20	13
AT5G32470	82	61	48	48	69	42	36	56	24	43	65	43	47	105	125	80	34	23	38	43	38	32	60	45	50	47	35	32	23	82	63	26	43	19	41	22	71	25	81	56	74	51	42	34	32	15	49	54	40	44	61	65	66	38	18	67	23	43	44	34	44	26	46	17	51	52	54	17	35	37	41	45	25	62	62	50	47	22	63	43	18	18	59	43	54	63	31	45	38	39	32	68	35	65	64	31	22	22	48	43	47	31	31	38	38	36	45	43	37	36	32	40	41	30	47	377	33	67	31	46	40	46	49	79	107	64	24	68	57	57	50	53	38	28	31	22	64	77	49	59	46	58	74	47	73	64	19	67	59	39	76	15	25	44	27	23	44	16	39	34	53	23	40	31	35	40	12	20	45	27	65	28	41	19	40	43	22	30	75	50	82	169	38	57	84	60	90
AT5G02870	745	1619	824	2200	1493	1230	1128	1807	1407	1359	1485	1626	919	2028	5172	1178	1289	1458	846	2312	2757	1113	2376	1160	1262	917	1667	1436	1381	1319	1272	1105	1903	2620	2116	1247	1341	1291	2052	1204	1285	1377	1985	1652	1984	1003	2187	1149	1872	2395	996	804	2161	2627	963	2076	2656	3767	2427	598	913	1637	1993	523	1161	487	1923	917	1109	2306	1575	533	667	1042	936	867	1265	1711	942	1343	1263	1692	942	1631	1069	3105	2259	709	1708	1165	2114	1085	1971	2446	2698	2247	1757	2361	2458	1284	2163	1400	1918	1368	1728	1450	1210	1290	2126	1928	1673	1345	3612	2117	1552	5101	2130	2137	1532	1680	2201	2206	2286	1607	2500	2015	2099	1971	2579	2949	2114	1665	3436	1757	1280	1218	1968	2200	1755	2748	545	2875	1902	1273	1748	1693	1873	2508	2468	1425	2059	1515	1287	1576	1805	1438	2816	1172	1245	1778	1046	1692	2858	1665	1382	1528	1562	1259	1797	995	1295	1094	1124	745	888	1330	1281	2946	2177	2606	2195	3205	931	1524	1759	1260	6688
AT5G47750	114	108	59	191	103	64	69	100	66	106	120	50	108	114	150	145	81	32	54	84	112	80	204	70	82	73	47	43	100	157	114	41	161	37	89	38	130	49	29	129	93	40	65	77	43	52	70	87	67	66	76	90	93	118	37	81	31	84	81	48	74	45	89	48	111	47	70	25	57	41	92	47	56	93	108	84	79	27	90	34	45	73	95	65	57	98	70	89	62	60	83	54	54	53	83	58	53	71	94	57	70	73	31	32	39	61	54	38	66	129	48	55	109	59	74	394	26	90	59	47	118	63	38	102	46	87	56	118	73	155	136	122	87	83	60	33	79	110	117	94	27	61	145	173	201	98	59	118	80	136	86	62	81	131	36	28	45	73	54	44	117	77	37	71	41	108	33	75	155	66	105	63	76	75	58	61	53	82	129	109	169	234	87	80	398	125	184
AT5G13630	1043	600	724	230	832	9661	10032	886	19905	811	1738	7307	18182	768	22465	3169	1635	14013	10246	938	397	6051	286	7663	20461	877	9884	6948	388	343	3015	9998	475	1246	995	15764	367	13861	1821	2913	4706	21017	690	17747	17722	4513	4386	2019	2869	8024	1876	22826	5003	2696	15072	2444	8420	1862	12849	16818	3823	9962	1890	12079	3908	14239	1762	12215	13983	2670	2605	15541	13351	946	3449	1469	1197	969	9223	8176	6454	2422	37644	4303	10904	3937	1697	15806	5176	1908	4814	11669	2662	2544	3080	5188	9716	18640	1930	16502	15971	8591	12017	17848	9849	14566	8869	17733	2736	1884	15954	3639	3553	18977	2918	31954	4078	3846	11720	13631	1317	5049	12769	10128	28564	1796	10442	2261	2104	1761	1152	2159	1140	16125	16316	7441	9903	4088	3397	4632	4269	1594	1084	10465	2136	21141	16295	3639	2167	17447	1568	16241	11378	831	6219	2267	1593	3446	2663	10172	11240	23500	1223	25040	2855	1391	16648	13689	664	10965	1246	6214	5538	3663	12151	9805	10462	2085	2006	5822	34720	32832	3070	6477	9325	2542	3514
AT5G44090	61	50	58	55	67	47	19	54	19	40	65	25	53	76	220	52	54	16	28	39	92	34	101	24	38	41	12	29	54	48	30	27	66	20	57	35	63	28	38	85	58	24	45	26	28	14	50	41	24	34	44	51	83	51	13	42	16	44	23	30	48	19	29	20	65	12	25	42	19	18	40	21	38	24	33	23	38	18	58	21	9	44	36	21	36	54	13	24	21	18	15	44	31	32	31	32	39	38	47	15	27	21	30	13	39	32	28	31	40	40	12	13	25	19	56	66	27	57	21	25	37	20	29	53	32	44	33	42	60	44	38	58	41	34	18	16	34	37	41	37	44	39	33	88	114	39	33	54	51	45	52	27	25	54	17	19	25	22	21	32	52	32	30	15	27	57	13	6	32	18	37	24	31	27	17	34	17	16	64	56	43	154	40	32	63	83	86
AT5G46740	4	5	2	5	5	6	2	4	5	9	4	1	5	10	0	27	3	0	5	8	6	9	21	8	2	1	3	0	8	2	1	18	4	1	7	2	5	2	1	3	7	7	4	4	5	2	7	6	5	6	0	0	0	6	0	8	1	6	5	1	9	8	8	2	1	0	3	0	1	3	5	12	3	4	6	2	1	2	3	4	0	4	8	6	2	12	6	4	8	0	7	4	4	12	5	3	0	2	9	3	5	10	7	2	6	9	2	10	6	0	1	4	2	6	4	0	7	3	7	5	12	8	4	1	10	16	7	2	12	8	3	2	2	0	0	0	7	13	4	7	2	4	6	20	8	0	3	18	2	4	4	1	1	8	3	2	3	1	5	13	4	0	5	10	4	2	1	1	0	10	2	9	2	0	7	2	9	13	16	0	10	1	0	0	6	4	26
AT5G42690	2	0	1	2	2	2	3	1	0	0	4	0	0	8	0	0	0	0	0	3	4	5	0	0	2	4	6	0	2	0	1	0	6	1	0	0	3	2	7	4	0	2	1	1	3	0	0	3	2	4	1	1	2	2	0	0	0	0	0	2	1	2	0	0	0	1	2	0	2	0	0	1	0	7	5	1	0	3	0	1	1	6	4	1	5	0	1	4	1	7	0	1	3	0	4	0	2	8	0	2	5	4	0	0	0	0	0	0	0	0	1	3	2	1	0	25	0	3	0	6	0	0	0	0	0	1	0	4	3	1	4	2	0	1	0	0	0	7	0	0	2	2	15	0	8	0	1	0	0	4	0	5	0	0	1	0	1	0	2	2	5	4	7	4	2	0	2	0	4	0	2	3	0	0	1	7	0	3	2	0	7	3	1	4	0	0	5
AT5G67520	6	0	1	3	6	0	0	3	4	2	0	4	5	3	0	3	0	13	1	0	7	4	7	1	1	7	8	2	0	8	0	5	5	0	5	12	15	15	0	2	4	2	1	13	13	1	0	3	1	8	5	34	1	6	2	4	5	1	1	5	6	0	2	7	0	11	5	4	1	0	4	10	2	3	10	4	1	0	3	10	8	0	25	0	5	4	1	6	1	0	2	5	0	1	9	4	0	1	0	9	7	4	1	0	6	3	0	0	3	2	4	0	0	2	2	0	1	2	2	2	4	0	3	4	16	2	0	1	2	3	1	3	0	5	4	0	1	7	4	6	2	7	2	7	4	5	8	0	1	10	0	0	7	8	0	1	3	1	1	1	7	1	0	6	1	2	2	3	0	12	5	3	0	4	5	4	1	0	2	5	0	17	1	3	15	1	1
AT5G13120	264	315	351	420	720	235	269	469	323	345	356	456	322	371	2024	364	377	349	299	428	467	411	552	387	341	342	474	422	582	404	262	459	393	393	595	357	380	519	603	409	526	334	388	477	496	285	471	558	567	517	619	257	691	491	250	558	326	585	490	172	353	285	601	168	362	265	582	268	320	505	463	303	304	514	434	536	355	236	349	228	189	474	379	448	553	993	691	340	353	468	568	482	491	751	594	172	584	579	398	562	640	464	556	472	396	281	396	360	453	558	432	343	345	347	351	1051	400	421	308	341	294	412	470	330	987	267	501	521	446	491	221	391	328	340	432	300	353	418	267	316	205	473	315	235	518	386	375	497	459	219	378	209	431	277	485	237	351	555	311	531	244	348	338	265	244	443	168	268	279	305	441	291	237	166	192	75	362	432	468	921	485	765	244	273	341	230	1218
AT5G49010	3	11	10	6	14	0	1	7	5	3	2	0	4	5	67	10	4	1	0	5	17	15	5	7	4	5	3	3	12	6	2	7	5	13	12	0	11	5	17	4	3	7	7	5	3	5	9	3	7	8	7	3	6	15	3	8	6	18	8	0	10	1	8	8	5	4	7	1	5	15	14	4	3	11	1	9	1	7	0	1	3	2	2	15	3	19	24	6	9	3	4	4	11	3	12	10	2	3	5	12	11	6	2	5	2	1	9	2	9	12	1	16	1	0	2	0	5	2	4	3	4	16	6	3	25	7	9	2	4	17	3	11	11	3	5	1	6	8	10	11	3	3	7	11	12	2	3	5	4	8	3	0	0	9	5	9	2	3	2	4	1	4	1	1	12	13	1	4	6	0	11	0	1	1	3	6	5	5	13	11	3	5	6	6	7	0	20
AT5G04150	6	19	10	41	0	0	0	7	0	0	5	0	3	2	0	4	6	0	0	5	26	2	33	1	1	6	1	0	42	5	5	0	9	0	0	0	29	0	1	6	1	0	5	0	0	2	0	5	0	0	2	0	0	6	0	0	0	0	0	0	0	0	0	0	0	0	9	0	0	0	0	0	0	1	0	2	0	0	0	0	0	1	1	0	0	1	0	0	0	0	0	6	0	1	2	0	1	0	0	0	0	5	0	0	0	0	3	0	0	0	3	2	4	0	0	0	2	0	0	0	0	1	0	0	0	0	0	0	2	0	6	2	0	0	0	0	0	0	1	0	3	0	0	0	0	0	0	0	0	0	3	0	0	0	0	0	0	0	0	0	0	0	0	0	0	0	0	0	6	1	0	0	2	0	0	0	2	0	0	0	0	0	0	0	0	0	0
AT5G18310	93	105	30	169	117	64	58	64	100	153	55	30	52	68	165	118	51	20	129	97	132	145	332	11	109	57	40	33	57	177	157	30	311	80	205	26	118	24	54	107	148	87	149	27	31	84	46	67	42	40	121	93	118	52	169	54	36	31	103	66	70	43	77	89	93	23	95	160	17	16	78	45	102	107	139	71	147	25	101	35	33	44	42	72	129	69	60	54	21	68	26	55	42	57	50	37	12	25	98	12	37	26	28	26	29	34	92	28	78	113	13	33	56	19	59	174	57	104	20	38	96	66	24	94	46	48	28	72	35	91	149	176	51	52	15	7	79	89	83	87	73	64	86	128	135	38	39	71	22	136	103	48	40	154	4	19	95	20	9	6	64	56	37	30	22	61	39	94	92	16	73	27	35	19	8	59	28	28	43	157	123	196	50	76	196	103	138
AT5G06690	72	147	83	139	279	4	1	62	1	93	85	139	12	93	499	60	100	3	14	175	43	9	178	70	0	54	28	87	59	70	43	16	97	81	136	0	70	55	211	47	104	3	157	0	3	19	180	151	112	130	129	81	70	103	36	72	90	83	30	42	59	75	73	51	48	54	96	31	9	75	72	8	42	96	57	68	70	36	16	63	98	56	50	148	30	88	85	11	115	93	206	17	120	103	192	33	5	3	93	4	7	26	60	9	24	0	1	7	144	297	0	64	33	1	168	250	84	72	6	4	89	67	23	14	69	76	26	86	101	116	64	109	68	4	9	14	2	54	36	61	16	138	85	32	144	2	3	90	97	0	121	3	31	85	157	82	84	104	81	82	35	6	58	0	86	170	0	1	39	2	100	36	41	36	0	0	33	46	81	200	10	40	61	84	119	84	179
AT5G15230	417	444	851	1649	833	379	296	1148	283	673	536	422	365	492	2321	516	789	75	379	617	1266	1078	1183	299	345	423	200	347	1615	647	620	158	718	683	855	85	1209	153	796	513	550	232	555	89	114	259	604	461	676	538	495	353	310	1033	228	414	107	379	418	151	363	168	617	136	289	374	190	195	187	723	193	220	228	551	216	281	314	564	233	91	107	400	278	384	288	469	1112	375	357	188	607	361	861	727	1624	297	129	183	3171	162	195	519	378	61	376	771	1305	219	1894	3973	95	608	2331	129	1548	3104	644	2472	251	490	2341	523	364	1682	672	2288	451	2078	3214	2463	1508	292	2825	176	133	137	1220	1618	2078	2542	911	526	409	474	790	375	88	504	715	167	588	66	231	426	369	764	143	294	416	384	508	356	145	242	600	408	68	212	274	73	361	182	315	244	35	614	142	334	732	1742	623	781	189	344	528	325	550
AT5G61600	65	260	19	47	49	12	3	31	7	30	61	25	15	43	42	43	6	3	11	212	131	7	57	8	9	10	5	7	88	44	27	2	53	264	40	5	59	2	101	30	22	26	269	7	7	1	24	179	14	8	29	49	39	24	8	31	6	9	17	35	17	24	24	0	21	42	59	4	1	14	121	16	12	30	21	24	11	13	23	13	18	16	42	24	22	13	21	6	2	71	20	11	26	16	227	23	0	14	21	13	4	10	6	1	12	3	15	2	55	127	5	141	12	2	113	95	137	14	3	7	60	128	9	12	0	25	8	11	44	31	23	108	10	9	3	0	11	16	41	29	16	54	70	14	119	16	9	93	5	6	28	9	36	86	11	10	40	6	58	11	32	19	2	0	20	239	1	6	49	2	32	18	48	7	0	13	10	3	8	134	15	22	99	49	119	69	39
AT5G19660	25	34	29	29	18	2	18	19	9	25	18	6	24	25	84	19	10	1	18	18	31	15	31	10	17	12	14	7	25	31	18	10	26	18	10	11	35	16	16	32	36	7	27	5	7	13	8	18	15	5	22	27	19	10	13	13	18	21	8	21	9	4	17	4	4	10	26	13	4	9	16	17	17	6	30	10	11	6	15	1	11	5	16	8	14	16	14	20	14	12	10	26	11	7	23	10	6	8	10	5	3	16	6	3	21	15	8	11	19	4	19	10	9	7	25	0	13	28	10	10	17	13	1	28	0	6	3	16	12	12	26	22	11	16	6	3	16	18	11	31	30	34	16	53	22	8	5	32	14	16	16	10	7	39	12	15	18	3	15	9	24	9	8	10	5	16	4	23	2	6	7	16	15	10	11	27	8	13	9	7	25	25	19	13	42	27	46
AT5G60050	25	11	8	23	19	13	4	5	17	11	14	9	13	22	12	17	7	16	3	4	9	6	24	10	6	1	3	3	13	23	18	17	6	1	13	3	21	13	6	4	14	3	2	10	4	8	5	2	11	6	6	16	9	4	4	16	3	2	11	3	7	10	15	10	4	5	6	6	7	5	9	10	11	3	13	2	17	1	1	4	8	3	10	2	15	18	2	1	5	5	3	6	5	2	0	26	8	14	5	6	2	11	3	0	6	21	13	10	3	7	12	1	9	9	14	49	1	10	0	6	7	1	10	6	26	7	0	5	11	5	14	15	5	4	8	0	11	15	8	10	8	1	19	31	35	4	6	9	6	26	8	14	27	5	9	0	11	3	4	4	14	11	1	16	10	2	14	7	8	3	14	10	14	6	1	9	5	4	17	5	18	18	6	7	18	18	13
AT5G49940	615	531	448	779	760	512	442	613	410	690	608	444	478	452	1058	751	437	338	560	597	751	826	1049	281	416	358	311	337	739	664	657	432	828	480	1044	262	905	387	722	788	786	481	587	392	390	365	544	720	735	464	893	498	877	684	377	681	222	655	641	352	491	284	689	273	656	326	603	327	330	655	417	453	358	681	662	574	645	309	464	239	273	502	453	602	740	878	799	443	438	519	652	638	674	701	463	394	317	353	620	374	455	304	365	272	328	413	545	317	433	600	329	279	504	302	412	1339	379	780	217	433	430	294	338	546	499	405	300	516	436	581	647	595	532	312	271	185	468	631	533	575	465	642	514	701	953	456	273	689	554	488	421	207	279	686	417	329	519	328	323	343	444	482	440	290	308	584	205	313	434	237	783	399	354	158	177	536	264	440	578	1155	648	1237	402	608	1072	552	1263
AT5G38030	0	0	0	0	0	0	0	0	0	0	1	0	0	0	0	0	0	0	0	0	2	2	0	0	0	0	0	0	0	0	0	0	0	0	0	1	2	0	0	0	1	3	0	1	0	0	0	0	0	0	0	4	0	0	0	0	0	2	2	0	0	0	0	0	0	0	3	0	1	0	0	0	0	0	0	0	0	0	0	0	0	0	0	1	0	0	8	0	0	0	0	0	0	0	0	0	0	1	1	0	0	0	0	0	2	6	0	2	0	2	0	0	0	1	0	0	0	1	0	5	0	5	0	0	0	0	0	0	0	0	1	0	0	0	1	0	0	2	1	0	0	0	0	0	0	2	0	0	0	1	0	0	0	0	0	0	0	0	0	0	0	0	0	0	2	0	1	0	0	0	0	0	0	0	0	0	0	0	0	0	0	0	0	0	0	0	0
AT5G16410	7	11	0	0	0	2	3	0	4	1	5	0	2	6	0	8	0	0	2	0	0	8	4	0	0	1	3	0	0	11	6	9	3	2	1	0	20	0	2	5	11	3	0	0	2	0	1	12	1	0	2	4	1	3	3	3	6	1	3	3	2	1	0	0	0	12	0	0	7	0	6	7	13	9	8	5	0	0	3	1	2	0	7	1	4	0	0	1	1	8	0	5	0	0	2	0	2	2	0	0	1	4	0	0	0	0	1	0	0	1	4	4	2	0	3	0	1	3	0	0	7	2	0	2	0	2	0	2	0	5	0	2	0	1	0	0	0	3	1	2	0	6	4	1	12	5	5	6	6	12	4	0	1	2	9	0	0	2	7	9	6	2	0	3	2	2	4	0	3	4	4	8	2	11	3	4	0	3	1	57	9	9	3	15	6	10	0
AT5G64660	21	13	4	12	13	2	3	14	7	2	8	11	3	14	0	3	10	0	2	15	20	4	27	4	9	7	6	13	32	9	17	3	8	32	11	0	20	0	6	5	10	2	21	4	4	2	0	29	10	8	12	7	12	4	3	17	6	6	4	4	5	6	17	6	7	7	9	3	0	1	14	1	10	10	16	15	4	0	9	1	0	6	5	6	10	9	15	10	0	5	3	13	8	9	11	8	5	7	15	1	1	5	1	0	16	6	6	4	3	5	6	12	5	4	10	36	3	10	0	2	6	2	1	2	12	1	0	13	9	4	3	6	7	0	1	4	3	1	6	5	5	14	12	10	13	0	1	19	23	11	18	3	18	12	5	6	15	1	16	4	10	4	8	6	13	21	5	2	27	2	10	4	6	1	6	11	3	6	10	69	0	10	22	18	27	21	23
AT5G50330	1	5	4	10	9	2	0	1	2	9	2	2	2	8	0	3	8	0	0	0	1	0	13	6	6	1	3	3	2	5	15	6	3	6	4	0	9	0	11	13	4	2	10	6	1	6	1	4	3	1	0	3	0	1	0	4	0	8	1	0	0	5	8	3	2	3	3	1	0	3	7	5	6	6	1	3	1	5	1	5	0	2	4	3	3	4	2	1	3	2	7	2	2	6	4	3	6	2	4	5	1	1	0	3	5	2	5	6	1	3	3	2	5	0	3	36	6	4	3	6	3	3	7	4	0	2	7	2	10	4	4	4	4	5	5	1	8	2	4	2	4	4	6	1	14	1	1	4	7	4	3	0	2	12	0	0	0	2	8	0	1	1	0	1	0	4	3	5	4	1	4	0	0	1	0	0	1	1	6	0	2	12	0	7	27	15	4
AT5G42710	0	2	3	0	3	0	0	0	4	0	0	0	1	0	0	0	0	0	0	0	0	0	0	0	1	0	0	0	7	0	2	0	0	0	0	2	0	0	0	6	0	0	0	3	1	0	0	0	0	0	0	0	0	1	0	0	2	0	0	1	0	0	0	1	0	0	0	0	0	0	1	1	0	1	0	1	0	0	0	0	0	0	1	0	0	0	0	0	1	0	0	0	0	0	2	0	0	0	2	5	0	0	0	0	0	1	2	0	0	4	0	0	0	0	0	0	0	0	0	0	0	2	0	2	0	0	0	0	0	0	0	0	0	2	0	0	1	2	3	0	2	0	0	2	0	0	1	0	0	0	0	2	0	0	3	0	0	0	1	0	0	3	1	0	0	0	0	0	0	0	0	0	0	3	0	1	0	0	0	0	0	0	0	0	0	1	0
AT5G63580	2	0	5	0	0	5	0	2	0	1	4	0	2	0	0	9	0	3	0	0	6	6	0	4	0	4	0	0	2	5	3	2	2	0	2	1	11	1	1	4	2	0	2	1	2	0	0	8	0	0	0	4	0	0	0	1	0	0	0	0	3	0	0	0	0	0	0	0	0	0	2	2	4	0	0	8	7	0	2	1	0	0	1	0	0	1	0	0	0	0	0	1	0	0	0	1	0	9	0	1	2	0	0	0	0	1	0	0	0	0	0	2	2	0	0	0	0	0	0	3	0	0	0	0	0	0	2	0	1	1	1	2	0	0	0	1	3	0	0	2	0	0	1	0	1	3	0	0	0	0	4	1	0	0	0	0	0	0	1	0	2	0	0	0	0	4	0	0	0	0	3	0	6	0	0	0	0	0	2	0	2	1	0	0	0	0	0
AT5G41761	33	9	3	9	22	22	0	1	17	16	5	6	13	24	36	10	4	3	5	7	6	34	28	5	19	0	4	5	1	6	48	6	42	3	15	12	28	14	5	23	21	20	1	7	18	8	6	6	5	4	34	162	36	3	25	3	12	1	19	92	16	13	8	10	16	106	2	31	51	1	1	14	26	24	33	32	25	1	19	12	9	10	109	6	30	6	2	12	6	2	2	24	1	2	6	3	2	3	19	13	4	2	6	3	3	13	31	12	10	23	0	0	10	3	14	1	1	17	3	1	6	11	5	32	17	10	2	8	3	6	46	30	7	6	3	5	38	10	22	14	87	0	17	12	8	24	7	14	0	4	1	3	8	24	0	1	3	7	2	3	10	30	1	6	3	1	2	6	17	1	63	18	20	1	5	7	5	1	5	72	34	69	17	25	5	7	4
AT5G63980	140	270	360	149	168	55	245	495	117	132	99	246	104	113	718	124	318	147	51	159	421	216	212	188	139	323	173	185	416	154	78	257	197	274	274	154	211	187	233	209	156	133	279	251	226	320	298	334	456	275	222	27	219	415	55	497	161	449	144	35	115	159	416	13	138	40	154	17	54	298	243	75	59	157	128	130	148	236	110	138	128	388	82	252	184	548	533	117	157	178	294	103	332	388	166	238	230	379	115	160	332	223	280	79	202	87	100	68	77	104	238	144	131	240	55	586	85	143	70	86	84	111	255	98	235	77	239	103	63	188	167	127	102	170	155	120	91	91	102	111	46	307	162	89	273	58	180	229	336	167	255	231	305	142	256	205	175	278	291	283	95	60	301	102	223	337	56	203	112	322	205	156	112	118	172	49	216	860	612	428	71	311	137	155	209	144	977
AT5G08600	2	4	0	2	2	1	5	2	0	0	0	0	5	4	0	0	0	0	0	2	7	0	7	1	0	0	2	0	2	5	1	0	1	0	4	0	1	0	0	1	4	0	0	2	3	0	1	6	3	7	2	0	0	0	0	0	8	1	2	1	5	0	4	0	3	0	2	0	0	5	1	7	4	1	1	2	4	0	0	3	2	1	0	3	0	8	1	0	2	2	0	3	0	3	9	1	2	9	0	0	0	3	3	0	0	0	0	4	9	2	4	3	1	0	0	0	1	1	3	6	6	1	1	0	19	4	1	1	2	2	0	0	0	3	0	0	4	6	0	1	0	0	0	3	9	0	1	0	9	1	1	4	0	0	0	0	0	4	2	6	2	0	0	2	3	1	0	0	0	0	0	0	3	1	0	9	0	3	4	0	0	0	0	0	0	2	7
AT5G56940	19	44	41	58	50	9	23	44	20	27	33	32	20	17	80	22	64	15	9	39	64	32	53	41	12	48	23	45	99	37	26	26	35	38	44	11	69	22	49	28	47	9	46	36	16	21	29	35	34	35	36	23	19	40	10	46	25	46	28	7	22	21	43	14	26	16	27	9	10	44	31	22	17	38	23	34	27	13	18	26	37	36	16	56	20	50	67	22	40	35	72	19	62	51	45	28	37	15	37	16	53	39	38	9	26	17	17	11	30	61	5	27	35	8	49	136	34	33	18	20	38	10	28	25	50	21	17	19	37	53	34	18	29	20	19	22	16	20	26	40	16	28	10	9	56	14	17	31	45	11	48	24	30	36	22	29	24	38	30	22	28	7	23	28	63	29	12	31	38	11	18	14	15	15	12	13	13	46	55	172	30	39	13	23	25	38	67
AT5G67480	300	4515	350	956	440	56	27	372	7	248	278	133	69	317	217	205	425	9	55	3875	374	160	1098	106	16	365	32	159	266	509	194	43	482	238	623	6	320	45	5727	260	223	7	6154	17	9	43	316	4054	425	509	418	507	299	445	13	302	123	346	126	281	245	221	454	21	154	178	3374	17	114	392	2664	86	9	265	230	228	207	352	73	116	121	210	532	1058	201	372	406	40	436	3484	480	113	253	426	3922	52	22	19	353	13	19	42	74	33	41	19	12	13	702	969	2	3127	135	11	761	64	2879	186	9	19	829	3136	29	110	0	722	79	325	455	581	637	701	450	20	35	11	87	170	112	144	86	7485	894	295	1129	83	11	522	679	12	5473	12	92	921	186	434	7183	146	573	189	153	56	557	21	397	6152	6	7	679	4	444	179	172	98	18	89	60	926	558	71	123	400	376	220	377	486	1792
AT5G57890	25	10	8	41	43	19	21	21	35	35	30	16	16	44	65	33	11	21	15	34	22	20	41	8	14	13	23	28	21	33	16	16	48	42	50	7	21	26	39	40	28	20	20	32	24	19	24	20	38	32	24	18	51	57	33	36	23	77	44	23	42	26	25	32	69	15	37	43	25	61	19	18	20	31	20	23	29	30	39	25	36	46	38	39	19	57	38	14	49	13	36	19	45	46	69	29	27	29	49	20	32	18	22	13	18	23	18	35	35	55	24	10	24	25	30	23	19	13	20	29	33	33	27	18	67	30	24	27	25	42	21	35	27	45	19	15	18	24	21	44	38	39	36	25	45	30	20	38	32	22	30	25	17	42	26	19	24	13	22	28	17	22	48	34	37	14	34	13	17	21	18	13	14	10	22	13	15	60	27	47	25	92	11	23	40	23	122
AT5G51120	53	56	64	81	100	50	27	69	64	41	75	29	26	63	160	51	26	28	46	80	133	88	111	34	68	32	31	46	84	56	72	20	82	79	89	37	58	30	83	80	85	73	50	47	42	26	39	64	87	51	55	55	71	63	45	97	47	110	69	50	30	43	62	29	57	78	74	30	47	54	70	42	51	30	29	55	41	36	40	6	17	63	58	54	58	80	81	37	56	52	66	37	70	69	64	41	37	85	67	39	35	48	42	21	49	34	110	26	50	67	38	58	81	42	41	76	44	65	34	67	48	35	49	42	34	57	48	48	35	113	68	44	51	50	37	15	45	72	41	76	47	87	53	57	70	25	55	40	69	47	97	25	32	63	45	55	59	48	31	29	61	71	43	63	51	72	15	41	64	21	48	50	44	14	33	41	19	47	100	46	99	115	43	97	84	60	203
AT5G12890	64	87	69	102	46	33	42	110	52	52	31	27	40	69	142	31	60	10	17	46	84	28	109	53	59	53	26	13	80	57	42	45	80	58	64	24	76	19	67	63	62	33	58	41	17	54	69	71	65	27	43	27	61	54	5	53	21	51	20	31	24	15	83	31	52	15	60	17	17	21	41	25	30	42	25	37	23	37	35	22	20	44	40	52	35	69	49	7	29	31	46	25	28	54	64	48	16	28	40	29	28	32	17	26	28	15	15	12	25	39	23	25	17	14	36	93	18	42	40	51	48	40	37	38	37	45	14	36	42	35	42	61	57	32	32	11	22	28	43	31	22	94	48	28	51	31	29	27	48	65	69	30	28	50	15	43	32	31	34	35	43	23	36	15	28	81	16	29	46	38	79	17	13	17	16	33	27	61	100	39	42	91	48	36	70	60	149
AT5G63890	111	214	125	227	211	99	86	166	87	108	113	113	82	173	427	112	122	72	83	174	202	75	221	122	101	104	96	110	185	137	130	109	203	168	243	95	130	157	250	117	154	100	233	114	96	91	189	205	249	208	175	79	216	210	64	231	74	244	160	57	150	91	240	42	114	65	233	52	59	203	171	94	92	153	129	155	123	86	151	61	78	211	121	146	155	328	213	104	83	166	118	151	194	267	197	89	132	150	182	156	189	129	187	111	113	99	64	123	169	192	119	129	166	141	137	363	118	219	112	123	160	193	161	159	161	160	193	242	194	192	152	222	107	165	148	73	145	209	142	173	84	162	179	105	130	120	112	260	198	63	174	104	109	136	124	103	238	137	140	144	99	169	201	94	100	177	45	60	113	82	171	113	79	58	75	47	113	173	232	151	170	346	139	111	166	86	449
AT5G61400	2	0	0	8	0	0	0	3	0	2	0	0	5	3	0	6	5	4	0	0	2	0	1	1	1	8	2	6	1	7	16	0	1	0	4	0	1	2	0	0	0	0	0	1	0	0	2	2	8	0	0	0	4	2	2	1	1	0	0	0	4	0	2	0	2	0	4	0	0	11	3	0	0	4	0	1	0	3	0	0	2	1	1	3	4	1	3	0	0	0	1	2	0	3	7	0	0	1	2	0	0	1	3	0	1	0	0	0	1	3	0	0	0	1	0	0	2	0	0	0	0	0	0	2	3	4	2	0	2	1	3	1	1	0	0	0	0	2	0	3	0	4	1	0	0	1	1	3	0	0	1	0	0	0	1	0	3	2	2	1	0	1	1	0	9	3	4	0	0	0	1	0	1	3	2	6	3	0	1	0	0	2	0	1	0	4	12
AT5G62630	106	86	67	128	74	39	13	58	41	93	61	94	57	31	409	68	68	11	31	58	47	60	151	104	54	49	74	49	42	80	68	50	80	29	106	29	55	62	45	100	106	22	64	41	28	42	90	85	67	51	42	74	74	94	30	70	40	64	54	51	58	28	78	51	43	56	67	46	26	58	53	20	51	40	61	38	42	12	38	31	31	61	35	89	71	73	69	45	59	57	144	42	49	55	110	76	37	15	86	45	36	83	59	24	64	6	26	24	52	71	18	66	37	22	53	323	78	71	36	24	50	83	45	67	121	14	61	60	50	48	57	61	32	26	43	32	56	54	78	33	16	17	21	40	36	37	13	18	6	22	9	31	40	56	56	30	13	49	25	88	26	27	18	16	41	31	11	48	31	9	24	11	14	21	16	15	42	14	40	133	97	118	10	34	104	28	54
AT5G50890	16	6	5	18	4	0	5	8	2	3	0	13	7	9	8	6	6	2	0	0	0	3	11	2	3	0	10	9	6	3	0	4	6	8	8	8	20	0	3	7	3	1	1	1	4	0	8	0	5	2	9	1	0	14	8	6	3	4	1	0	6	3	5	0	0	2	2	0	2	0	3	12	8	7	2	5	5	7	3	0	0	8	2	1	3	5	2	4	3	5	7	6	6	6	11	9	1	3	3	1	0	5	6	0	1	16	5	0	0	5	3	1	7	1	1	0	1	6	1	0	6	4	2	9	0	5	2	0	0	7	6	0	2	0	4	9	1	0	5	3	4	1	1	6	13	12	3	1	0	5	0	0	5	2	0	1	0	4	0	1	3	1	4	0	3	1	1	1	1	2	6	1	0	0	1	12	3	7	6	0	1	11	7	4	7	6	7
AT5G17170	372	304	41	180	1770	1276	346	211	1407	433	1157	540	1117	1276	1578	855	207	1045	1323	1379	269	1149	360	244	1049	60	491	406	170	393	882	510	518	923	1837	813	214	685	1670	853	1547	2194	763	1126	1378	299	857	1404	2153	935	1775	642	1376	2015	1146	1878	475	1921	1386	498	953	489	2034	450	1068	503	1369	773	726	1778	1440	821	871	1015	904	1189	851	769	926	450	490	1856	998	869	1202	2673	2320	903	696	1346	1147	1144	1869	2466	289	292	935	1612	928	856	993	422	605	727	232	1418	1755	1675	265	268	1608	175	1370	1282	220	1034	167	1902	301	1641	498	133	510	1759	1134	230	342	1100	428	961	649	1258	967	950	579	371	1093	1492	1194	1321	689	1898	1219	1266	1627	1506	1201	1803	1362	1375	1109	692	532	885	732	459	1096	643	662	693	994	1642	1125	1184	500	1912	836	793	783	815	1354	1179	947	201	748	1182	566	817	1903	2415	1884	2746	1135	1366	1978	1376	4828
AT5G37670	0	4	0	0	0	0	1	0	4	6	1	3	0	0	0	0	0	0	0	0	3	2	5	1	0	1	2	1	1	0	2	1	5	0	2	0	5	1	0	0	2	0	1	7	1	1	0	0	0	3	7	1	0	11	0	0	0	2	0	0	0	7	2	2	3	0	0	1	0	0	0	1	0	3	3	0	0	16	1	3	1	3	1	2	0	0	0	0	6	0	0	0	1	2	2	1	0	0	2	0	0	8	0	0	0	6	6	3	0	0	0	0	0	0	4	14	0	0	0	0	0	0	0	0	1	0	0	1	0	0	8	2	0	1	8	0	0	2	2	0	5	9	0	8	1	5	0	5	1	1	2	0	0	6	0	1	1	2	0	2	1	1	1	2	6	4	0	0	0	0	2	1	0	0	1	0	0	0	1	0	0	2	0	0	1	0	1
AT5G22440	163	390	214	436	387	351	239	485	367	294	333	481	171	427	1684	350	367	407	258	506	703	463	490	303	283	217	509	419	431	330	356	329	508	670	491	261	359	357	524	230	329	389	494	527	659	324	414	236	310	580	327	220	469	576	241	486	815	793	505	190	296	438	512	161	297	203	559	244	390	600	400	186	201	389	250	307	326	450	228	348	353	421	260	356	266	751	597	201	409	257	579	331	487	660	497	122	561	717	640	346	706	359	492	349	517	385	407	251	476	588	591	350	754	484	309	1873	560	516	399	299	494	533	537	462	1003	448	690	487	514	602	417	290	653	448	342	339	378	421	447	686	205	608	374	238	480	473	388	535	533	307	547	386	380	383	455	322	584	233	234	343	329	393	549	388	373	283	275	223	287	210	332	219	261	177	184	200	303	607	446	1382	496	676	113	315	498	322	1357
AT5G65050	95	73	58	86	97	58	78	87	27	95	84	47	56	64	252	126	57	28	76	67	125	141	128	51	59	40	53	42	75	155	127	40	149	97	140	27	100	32	73	92	85	41	128	16	47	66	68	89	52	61	107	104	147	74	96	70	49	119	131	50	82	43	55	46	103	43	69	63	58	78	67	45	43	83	93	68	112	41	83	53	36	93	72	78	65	78	46	68	45	44	71	80	89	52	66	47	38	22	99	34	38	49	28	27	37	52	77	45	85	87	26	37	136	31	64	261	44	74	41	51	96	59	71	66	51	74	45	51	48	87	112	65	101	65	26	30	50	89	72	102	49	85	86	111	126	83	30	127	84	125	79	34	44	149	50	54	77	29	61	28	72	68	63	36	50	50	20	37	117	30	72	27	70	38	27	96	22	35	53	123	48	156	50	82	196	94	140
AT5G04080	4	25	21	29	33	15	15	31	3	16	8	3	3	33	47	16	8	12	6	20	46	24	39	9	9	8	3	5	48	9	15	8	19	7	7	8	38	6	40	11	8	5	37	7	4	20	18	29	4	24	25	29	8	7	21	17	8	13	8	4	20	12	22	17	19	11	18	12	8	19	12	10	34	18	11	21	12	9	4	11	9	12	31	18	8	7	12	8	22	33	5	14	8	8	24	9	5	17	3	13	12	0	6	1	5	9	44	7	6	14	10	2	12	8	7	75	4	18	4	9	3	2	2	9	0	6	1	7	10	6	6	13	2	4	14	1	5	11	9	12	53	11	23	4	18	3	0	19	15	3	9	4	17	18	12	4	15	0	14	8	16	5	4	3	8	10	7	7	1	3	11	6	7	6	5	7	22	7	14	57	8	12	1	3	42	16	30
AT5G17370	1	3	9	7	0	0	1	5	1	4	11	3	2	4	0	2	0	1	5	8	14	0	18	4	9	9	8	3	3	2	3	8	1	0	5	9	3	8	5	9	13	5	8	3	4	1	1	12	4	5	3	5	4	2	8	7	2	0	6	1	8	15	0	5	13	3	4	4	1	7	13	0	6	12	1	1	1	3	10	11	8	6	5	10	8	2	4	9	10	4	5	0	4	11	3	14	8	5	7	3	6	9	10	0	1	0	4	9	13	15	5	8	15	14	3	28	3	3	3	2	4	5	3	0	11	1	4	11	5	4	2	3	0	7	12	4	3	8	4	3	4	5	7	3	8	8	2	1	6	18	8	2	9	11	1	2	0	0	2	0	5	8	10	13	1	7	4	7	3	1	12	1	0	0	8	11	5	0	2	13	4	6	1	2	18	7	13
AT5G27220	0	0	0	0	6	0	0	1	0	0	3	0	0	3	0	0	2	0	0	0	8	0	0	0	0	0	2	0	0	0	0	0	0	0	0	0	0	0	0	0	1	0	0	0	0	0	2	0	0	0	0	0	0	4	0	0	0	0	0	2	0	0	0	0	0	0	0	0	0	0	0	0	0	0	0	1	0	0	0	0	1	0	0	0	0	0	0	0	0	0	0	0	0	0	0	0	0	11	0	0	1	0	0	0	0	0	0	0	0	0	0	0	0	0	0	0	0	0	0	0	0	9	0	0	0	0	0	0	2	0	0	0	3	0	0	0	0	0	1	2	2	0	0	3	2	0	2	0	0	1	0	0	0	0	0	0	0	1	0	0	3	1	0	0	0	0	1	0	0	4	0	0	0	4	1	0	0	0	0	0	1	0	1	0	0	2	0
AT5G07440	99	152	84	173	103	47	20	84	22	47	62	94	38	73	207	50	122	7	16	75	96	42	378	94	22	138	144	100	84	68	32	57	93	64	82	3	92	71	123	97	82	36	226	22	40	42	101	103	48	101	49	173	54	19	391	55	31	17	51	80	40	72	54	297	72	176	54	648	28	29	69	32	743	70	60	34	86	26	47	16	36	23	157	109	57	41	32	26	47	51	67	20	51	31	648	189	29	21	94	68	44	70	94	12	77	34	13	9	399	446	13	405	53	12	323	168	483	74	39	14	70	417	88	61	11	65	46	42	92	117	51	121	45	25	41	17	22	39	47	70	6	209	110	63	124	33	37	70	36	27	185	18	56	131	34	63	155	65	72	46	139	26	33	20	111	233	10	14	101	8	89	37	60	49	12	69	54	185	96	124	124	107	33	74	65	46	187
AT5G53970	94	47	34	20	23	171	1262	21	775	136	84	25	318	12	161	222	10	179	246	11	63	295	28	31	902	38	83	15	55	51	167	128	69	27	47	112	87	85	11	241	205	986	22	129	163	60	3	106	16	13	93	685	205	14	1277	83	24	38	187	351	141	13	56	836	170	365	75	966	133	7	78	196	927	40	217	55	69	1	120	17	18	68	499	24	263	90	3	291	14	84	11	203	5	25	55	48	86	129	39	109	106	91	62	63	64	602	615	623	4	20	126	42	41	87	17	140	41	135	43	528	18	44	162	107	173	11	76	14	13	13	37	26	40	119	67	66	80	82	102	101	70	26	20	227	56	173	132	63	9	1201	25	123	128	23	12	13	35	23	6	21	171	184	15	866	1	10	568	861	12	151	15	58	74	20	68	197	60	10	22	119	328	307	35	124	209	68	26
AT5G62430	2	6	9	1	5	183	314	14	191	1	6	23	217	0	84	65	10	60	192	1	28	393	2	26	278	8	42	11	29	1	75	52	0	7	0	77	16	70	7	92	98	220	4	90	99	117	8	6	12	24	21	183	79	16	40	14	15	3	273	108	35	12	4	90	46	96	2	46	140	4	1	181	37	5	56	3	3	3	136	12	12	4	127	16	143	9	18	250	8	0	15	160	9	10	81	190	104	105	13	108	92	87	73	86	71	176	312	117	7	0	65	34	76	68	9	194	34	45	61	158	8	30	100	79	270	4	62	8	16	6	14	2	25	89	78	59	141	107	99	64	122	4	0	352	7	159	60	4	8	324	0	35	86	6	16	4	1	15	14	16	234	186	3	132	21	1	77	168	0	44	0	16	35	15	60	496	39	0	12	185	350	426	3	25	74	14	23
AT5G28530	7	17	8	6	4	5	1	3	1	1	6	3	0	5	77	2	7	2	9	2	0	7	9	9	2	4	0	5	6	9	0	1	16	1	2	6	17	8	6	11	6	0	0	1	9	1	8	8	2	5	17	5	20	0	2	12	6	5	1	0	3	7	4	5	7	5	2	2	5	5	15	5	5	3	3	8	3	1	7	1	2	4	2	2	0	5	14	1	0	0	2	4	0	2	8	9	2	4	8	5	5	1	1	4	6	6	4	0	2	5	5	2	6	8	5	0	0	9	1	5	0	0	1	1	16	7	3	8	7	12	4	2	0	6	3	6	1	6	2	10	11	0	2	14	12	3	3	3	5	10	1	1	1	11	3	5	5	1	5	1	2	8	1	6	5	2	3	3	2	5	1	2	3	11	1	1	2	0	21	4	3	2	5	7	11	11	36
AT5G11560	192	177	172	219	233	91	84	181	147	117	150	150	123	225	345	120	193	86	91	127	212	107	199	105	194	121	122	123	157	208	146	118	236	132	281	88	155	142	132	142	184	160	181	119	110	102	147	196	212	91	113	104	148	211	61	263	116	203	141	91	113	93	272	86	156	73	148	62	79	181	134	77	68	123	119	147	150	93	128	97	47	213	82	173	152	316	296	81	100	127	170	152	194	218	112	140	116	176	205	120	169	102	157	123	137	149	110	97	161	128	87	89	140	87	158	637	96	215	94	126	173	88	94	201	250	115	122	185	189	174	196	219	128	136	122	85	182	184	147	212	138	205	201	117	244	141	82	220	171	166	172	120	158	228	132	127	238	84	132	135	170	112	276	78	180	171	88	129	163	55	251	116	107	68	107	84	105	172	268	81	132	361	184	110	320	186	446
AT5G54490	1	18	0	2	1	1	2	4	4	5	0	9	0	2	32	0	0	5	0	6	0	0	0	1	6	2	1	0	8	4	4	0	0	22	9	1	7	0	0	0	3	0	16	4	2	0	4	6	1	0	0	4	2	2	7	4	1	0	2	0	0	0	1	1	2	0	0	13	1	1	1	2	12	2	0	0	1	0	3	6	5	0	0	2	0	3	0	0	0	1	7	0	0	2	16	15	0	2	0	0	0	1	0	0	4	3	4	0	0	5	1	0	1	5	8	27	8	9	5	6	2	1	3	1	0	0	0	0	1	0	5	5	0	3	0	4	0	1	6	1	1	4	6	0	0	2	4	3	0	6	1	0	11	1	7	4	1	3	5	0	1	4	6	1	3	15	1	0	8	1	1	0	5	4	0	0	4	1	2	74	0	12	4	5	1	17	0
AT5G03355	2	42	0	19	8	9	0	4	3	3	1	0	5	15	0	2	0	1	13	32	0	18	23	2	1	0	0	3	0	0	1	6	15	7	3	2	3	4	44	1	3	5	47	3	1	0	6	55	0	2	5	15	0	8	5	1	0	5	11	16	10	3	5	2	1	21	21	3	1	5	55	7	2	5	3	3	4	3	6	4	4	0	5	3	16	5	4	4	0	40	6	9	3	5	27	3	0	5	6	0	1	0	0	0	3	0	0	1	3	0	0	12	4	0	4	0	17	17	2	0	1	12	6	8	38	0	5	21	4	10	0	5	12	2	4	6	6	22	8	3	7	101	15	4	22	2	0	7	5	0	77	5	0	22	1	4	45	0	2	6	16	10	2	2	6	56	1	0	5	0	2	1	0	5	0	15	1	4	5	0	8	10	7	6	6	13	10
AT5G58370	12	12	4	27	16	9	1	6	6	10	15	12	19	9	46	17	13	6	3	7	9	6	17	4	2	8	10	9	12	25	13	6	15	4	15	23	19	11	10	10	10	6	12	25	12	5	15	20	12	21	16	12	6	9	2	19	31	6	7	7	7	24	10	10	24	14	13	4	2	11	10	0	5	5	14	7	7	3	6	14	10	13	7	12	8	31	6	9	14	6	20	6	17	4	12	8	8	22	28	12	22	1	18	11	3	24	17	14	15	20	4	5	11	9	22	63	13	13	5	10	23	5	8	3	43	12	14	28	25	15	25	10	16	6	6	4	9	23	8	15	21	4	7	23	20	2	12	14	19	13	16	20	7	18	21	2	5	5	14	8	9	3	7	12	6	6	4	8	0	11	7	8	3	4	17	12	4	6	9	0	24	11	7	13	48	32	8
AT5G48410	3	4	0	1	1	0	0	1	0	0	0	0	0	0	0	0	0	0	5	0	0	0	5	0	0	3	0	0	1	0	0	0	1	0	0	0	1	0	0	0	3	0	0	0	0	0	0	0	0	0	0	0	0	0	2	0	0	0	0	0	2	0	0	0	0	2	0	3	0	0	0	0	0	0	1	1	0	0	0	0	0	0	0	0	0	0	0	0	0	6	0	0	0	0	1	2	0	0	2	5	0	0	0	0	0	0	0	0	1	0	0	0	2	0	0	0	0	0	0	0	0	0	0	0	0	0	0	2	0	0	0	9	0	0	0	0	0	0	0	0	0	0	0	0	0	0	0	0	0	0	0	0	0	0	0	0	0	0	2	0	0	0	0	0	0	0	0	0	0	0	0	0	0	0	0	3	0	1	0	0	0	3	0	0	0	0	0
AT5G65480	359	278	470	259	234	180	253	309	136	315	218	541	174	225	2581	358	455	332	135	157	249	335	537	449	234	356	466	387	296	435	397	614	288	242	385	330	551	487	149	428	401	205	197	329	354	740	517	212	240	243	234	150	270	250	104	214	203	117	176	94	90	254	160	73	212	75	112	68	97	198	154	91	74	178	143	115	132	81	119	178	225	124	103	318	175	155	170	176	248	113	247	123	196	180	772	3919	373	350	146	598	486	733	487	245	433	201	387	129	194	458	223	298	132	230	240	3403	273	270	541	172	217	263	652	182	1017	164	486	126	135	221	303	160	147	469	390	303	143	227	231	192	164	204	150	369	568	107	282	239	173	462	142	197	502	271	471	230	109	433	271	322	201	81	76	139	300	226	92	214	194	333	204	107	91	253	203	198	288	95	267	2533	169	390	147	228	476	166	331
AT5G58000	18	18	9	20	11	4	14	15	3	13	11	2	3	13	14	8	5	0	13	5	18	18	10	15	6	12	16	10	13	21	5	16	10	6	22	14	32	7	4	11	13	19	9	13	5	19	20	16	18	5	21	10	11	10	6	23	11	5	6	3	15	7	18	2	21	9	18	1	2	11	15	7	1	7	10	16	12	3	18	3	4	18	2	11	12	6	15	11	6	20	4	7	4	8	8	13	6	16	13	9	17	8	7	5	4	6	7	1	6	4	3	13	14	6	4	121	2	16	4	14	5	12	7	12	11	3	15	6	7	5	12	5	1	22	15	2	10	8	18	13	8	32	7	5	24	6	12	7	5	23	6	11	22	24	1	12	2	4	10	5	18	12	4	6	3	10	6	6	2	6	18	11	3	7	7	13	4	7	7	0	9	21	9	7	50	3	26
AT5G24430	75	73	33	82	37	41	23	23	29	76	57	20	67	77	3	65	32	8	28	37	45	65	102	15	28	30	18	9	31	97	72	15	92	53	86	21	108	22	40	89	62	22	38	34	43	16	22	41	24	21	28	62	48	5	40	53	6	32	40	55	26	20	40	40	45	25	26	19	18	18	30	44	17	55	27	33	47	4	38	12	7	26	43	25	51	29	26	49	15	32	12	29	16	27	50	14	25	7	53	28	20	15	20	9	10	17	22	14	31	34	1	28	44	18	50	18	28	47	11	16	47	31	7	29	0	30	17	34	33	39	81	82	28	23	12	10	52	62	35	42	21	51	48	91	108	42	27	49	30	36	37	21	31	98	17	16	31	9	31	14	98	43	32	22	37	56	10	27	47	14	59	35	27	13	22	29	13	12	45	0	123	159	34	63	114	106	75
AT5G60430	4	2	0	5	9	0	1	6	0	0	3	0	4	3	0	2	0	4	3	0	11	5	5	2	0	3	0	3	2	2	5	0	2	0	4	0	0	0	1	11	3	1	0	0	0	0	1	5	8	0	5	3	0	1	3	1	5	2	0	6	2	0	0	1	0	1	3	0	0	1	1	3	4	0	3	5	1	0	1	1	0	0	0	1	3	6	5	1	9	2	1	0	0	1	3	0	0	0	2	1	3	3	0	3	0	0	8	1	1	2	0	0	2	1	3	0	0	0	1	3	0	0	0	2	0	4	0	0	5	0	1	0	0	1	1	0	0	3	0	0	5	0	5	2	6	5	0	4	1	11	0	0	0	6	0	0	0	0	2	2	0	0	3	0	2	2	0	0	0	0	2	0	0	0	0	1	0	0	2	0	1	15	5	0	7	1	4
AT5G58040	126	76	74	110	42	47	38	34	44	62	68	26	90	95	151	70	45	25	38	32	43	31	115	45	54	38	27	28	71	135	45	38	85	37	97	41	122	38	34	133	106	52	75	56	35	13	59	72	71	59	58	105	43	33	28	50	33	20	53	64	48	44	40	58	49	57	46	47	34	37	58	49	51	30	64	52	33	9	46	24	42	38	55	43	77	60	28	86	25	56	47	44	29	34	98	93	22	49	72	37	36	35	23	18	29	54	30	48	74	58	21	36	58	35	68	86	39	34	30	15	49	37	42	35	47	55	24	52	82	65	79	81	46	45	21	13	59	55	52	28	47	49	70	144	141	22	17	43	52	43	59	48	75	91	16	23	60	24	21	41	76	31	50	43	44	68	20	45	56	19	81	30	49	40	30	74	24	38	72	20	82	131	41	43	91	101	61
AT5G03555	182	11	7	38	29	627	1401	13	1382	150	146	8	805	43	107	622	4	68	775	6	14	607	34	23	1542	7	29	7	32	70	481	66	78	2	94	110	130	41	23	464	501	1515	7	181	152	34	2	28	26	6	157	418	447	3	1098	57	3	34	748	357	226	1	30	719	292	277	33	748	403	17	23	361	745	78	340	100	108	4	454	8	3	56	374	12	643	57	18	685	3	24	8	433	5	27	37	72	116	273	66	121	198	85	47	114	100	1039	608	860	10	4	176	15	247	134	15	66	15	297	87	1137	23	24	107	361	82	16	45	82	26	51	131	19	88	222	82	79	389	301	277	374	63	14	40	647	110	503	110	41	7	2271	14	74	53	24	2	8	12	5	10	11	369	478	13	975	9	9	764	1131	39	90	40	134	133	13	56	448	33	4	14	21	1024	908	93	196	539	81	34
AT5G66110	0	5	1	1	0	1	0	2	1	0	0	0	0	1	0	0	0	0	3	0	2	2	3	0	0	0	0	0	0	0	0	0	0	0	0	0	1	1	0	0	0	3	8	0	0	0	0	0	1	0	2	0	0	0	0	0	0	0	0	1	0	0	0	0	0	0	0	0	0	0	0	0	0	0	0	0	0	0	0	0	2	0	1	0	0	0	0	0	0	0	0	1	0	0	2	0	0	0	0	0	0	1	0	0	0	0	0	0	0	2	0	0	1	0	0	0	0	0	0	0	0	0	0	0	0	0	0	0	0	1	0	2	1	0	0	0	0	0	0	0	0	0	2	0	0	0	0	0	0	2	1	0	0	0	0	0	0	0	0	0	0	0	0	0	1	0	0	0	0	0	0	2	0	0	0	0	0	0	0	0	0	0	0	0	0	0	0
AT5G26160	3	6	0	10	5	5	6	10	8	4	2	3	8	6	1	3	1	0	0	1	3	0	2	5	3	4	4	1	4	8	0	1	2	1	6	4	17	2	6	1	4	6	2	0	4	6	9	3	3	4	2	5	0	10	4	1	2	2	8	0	8	8	5	4	7	1	6	0	6	7	1	0	18	3	6	2	2	2	1	2	3	3	5	9	4	6	0	1	1	5	4	7	1	4	0	5	11	4	0	3	2	5	0	5	3	4	4	0	2	5	1	15	2	2	14	0	1	5	0	8	2	0	3	6	13	5	1	0	4	2	7	3	0	4	0	0	1	5	1	5	7	1	7	0	1	7	0	10	6	1	11	1	0	2	0	4	2	0	12	3	2	3	9	3	2	2	0	0	1	2	1	5	5	0	5	2	0	1	11	0	4	4	4	3	7	0	1
AT5G06980	0	3	0	0	0	58	626	6	666	0	0	31	76	0	115	7	10	296	84	1	3	88	1	29	717	2	111	22	3	0	4	146	0	0	2	268	0	131	0	1	1	737	3	424	334	119	8	0	0	16	0	1371	2	5	849	0	23	0	17	773	2	19	0	712	0	1115	0	683	62	2	0	107	639	0	1	0	1	0	8	17	25	0	1083	1	16	0	1	149	10	1	0	4	1	3	421	236	460	385	3	338	428	263	270	305	287	372	515	262	54	33	375	238	10	308	31	805	400	5	259	258	9	292	266	40	619	3	178	0	2	6	6	1	3	356	289	207	62	8	12	4	52	2	0	240	2	512	249	0	5	803	2	131	68	2	9	2	0	16	2	8	119	638	0	460	1	1	305	422	0	180	3	0	4	7	107	754	35	1	0	287	1190	326	0	1	16	4	5
AT5G06810	10	9	3	7	6	2	2	8	2	3	0	2	4	4	0	4	2	2	3	0	3	6	9	6	1	0	0	6	5	0	0	1	4	0	2	9	2	0	2	3	4	6	5	3	0	0	6	6	4	0	2	2	2	6	0	0	7	2	3	2	2	4	3	0	1	1	8	0	0	1	2	0	1	4	1	4	2	0	0	6	1	0	0	2	0	1	0	1	0	1	5	2	1	4	4	6	0	0	10	0	4	8	1	0	3	3	4	0	12	3	7	4	1	0	8	11	1	4	2	1	4	1	6	6	9	4	2	2	5	0	6	5	4	5	1	0	2	8	5	4	11	8	0	2	1	2	2	15	11	8	1	2	8	1	1	1	5	3	4	0	2	0	5	4	2	0	3	0	2	8	2	0	10	4	0	1	6	4	10	0	6	4	0	0	2	5	6
AT5G55260	63	44	38	45	47	77	56	62	59	94	73	48	75	33	108	100	30	29	55	23	76	104	58	45	63	52	53	39	61	88	79	45	56	36	92	48	76	54	18	106	93	43	25	50	67	32	58	30	47	33	55	51	94	73	19	93	43	99	119	27	88	34	47	27	47	25	22	70	56	37	22	44	19	32	57	36	43	33	69	31	35	52	33	43	95	115	70	72	23	34	58	112	70	35	19	44	60	57	69	54	109	48	45	57	47	64	65	30	20	24	38	19	68	45	13	108	7	91	33	59	63	12	48	75	45	34	37	68	31	42	78	53	49	73	33	34	87	83	49	125	74	52	44	55	104	104	47	100	45	78	30	42	25	45	41	37	19	35	28	44	69	52	37	58	35	23	38	52	57	26	61	53	51	29	44	65	63	51	53	223	104	211	39	46	102	41	139
AT5G17040	1	1	0	0	0	2	18	0	9	7	0	0	0	5	26	6	1	3	6	0	13	9	2	2	22	0	0	0	0	0	0	0	0	2	6	2	0	0	2	11	1	17	3	1	1	1	0	1	0	0	3	3	6	0	6	4	0	4	13	5	11	0	2	5	7	11	3	2	5	0	3	3	0	2	6	13	4	0	5	0	2	16	11	0	24	8	0	18	0	8	0	10	0	1	0	0	0	2	3	0	1	0	0	0	3	9	7	5	2	1	1	1	6	2	0	0	0	0	0	5	0	2	2	1	55	0	1	3	0	0	2	1	0	2	0	0	2	1	4	2	2	0	0	4	0	0	0	0	1	4	10	0	0	0	0	1	0	0	0	0	0	0	3	3	0	0	2	2	1	0	2	2	2	0	0	0	0	2	0	0	4	2	0	0	1	0	5
AT5G22850	59	22	58	40	44	21	26	23	38	54	28	29	56	56	394	50	39	29	26	26	28	47	70	71	24	44	32	32	33	53	42	34	52	17	37	29	41	27	20	50	19	40	26	28	41	61	51	33	31	67	35	31	58	47	30	38	11	27	38	52	32	32	25	18	54	25	20	25	21	22	41	22	37	18	49	18	18	14	41	20	27	28	37	63	33	27	18	38	35	20	31	34	23	21	64	46	36	39	69	31	41	39	40	20	33	29	24	18	40	46	9	19	33	21	52	114	14	26	22	25	25	23	40	42	54	52	19	45	68	55	37	35	29	23	7	16	38	27	33	62	16	59	43	61	62	47	41	31	53	37	40	48	54	57	19	25	23	28	37	43	57	15	20	28	45	59	16	36	30	30	43	31	19	50	21	46	33	23	47	25	60	149	34	28	120	61	50
AT5G04520	8	19	20	16	9	17	3	12	4	7	2	10	13	8	20	12	21	6	7	13	17	5	37	6	15	9	15	3	12	13	9	8	29	4	16	10	21	14	21	19	8	2	9	6	3	3	7	7	12	5	3	17	1	2	6	12	2	0	12	5	0	7	6	12	9	7	5	13	5	14	12	10	3	20	15	17	12	2	7	2	2	3	12	12	11	8	20	14	7	4	5	6	1	6	6	20	2	5	25	2	3	6	4	11	4	1	1	2	9	9	5	17	9	2	14	9	1	8	4	7	10	7	2	5	73	12	2	9	3	16	23	17	15	5	4	0	3	15	11	18	3	11	5	8	14	3	6	7	8	8	6	1	11	12	5	1	11	6	3	7	17	7	6	9	12	10	5	4	1	2	16	2	23	4	7	4	7	11	9	23	5	21	5	9	43	14	27
AT5G62470	104	110	93	94	28	57	699	97	166	139	92	39	83	35	133	146	43	56	79	51	112	176	51	67	192	97	48	20	120	101	74	107	91	94	107	29	202	37	73	180	127	140	122	82	30	70	51	127	37	19	32	80	36	16	85	54	21	32	84	50	27	19	23	88	58	47	38	77	38	31	65	37	89	16	43	19	18	9	55	10	20	34	44	42	114	43	47	103	34	55	22	38	25	13	127	164	47	29	121	53	38	49	27	13	36	68	158	48	8	26	47	45	99	34	18	234	75	97	26	75	93	75	43	83	35	53	18	55	44	74	94	47	105	45	29	19	63	155	148	75	31	203	51	117	154	56	43	66	18	214	121	78	138	54	32	51	63	28	44	35	122	62	43	70	31	201	33	189	21	39	27	14	52	68	44	92	27	26	42	158	212	234	64	103	156	98	125
AT5G51465	5	5	0	0	1	1	0	0	1	0	0	0	0	3	0	0	1	0	1	7	0	0	0	0	1	0	0	1	0	3	2	0	9	3	6	3	0	1	2	0	6	0	4	1	0	0	2	1	3	0	2	1	0	0	0	0	0	0	0	6	0	0	0	0	6	7	1	2	1	0	1	0	1	1	0	0	5	3	4	0	0	0	0	0	0	0	0	0	0	5	3	0	0	0	4	0	0	0	1	0	0	1	0	0	0	0	0	0	0	0	0	0	0	0	0	0	0	0	0	0	0	0	0	0	0	0	0	0	0	3	0	8	0	0	0	0	0	1	1	0	0	0	1	0	0	1	0	0	3	2	0	0	0	0	0	0	4	1	0	0	3	0	2	0	0	0	0	0	0	0	2	1	0	0	0	0	0	0	0	1	6	2	0	0	0	0	2
AT5G65685	54	52	51	42	45	35	24	48	33	36	33	36	48	59	143	72	50	31	22	34	69	24	42	50	27	49	38	47	48	43	62	59	52	25	68	20	53	42	66	40	61	56	28	28	33	29	48	54	61	36	62	55	66	45	60	96	51	63	63	31	69	37	69	32	69	41	40	37	42	49	58	31	52	40	68	55	44	18	64	31	31	61	51	28	63	67	35	47	32	38	39	56	63	45	48	36	20	50	39	26	60	32	48	28	35	50	43	41	36	43	38	7	50	27	37	156	38	58	34	15	39	26	58	35	35	45	18	42	46	48	38	41	46	22	20	30	37	17	46	40	52	44	65	42	85	50	21	65	41	50	41	29	45	35	41	44	27	42	56	63	48	39	33	32	45	33	42	45	36	38	34	29	34	37	33	20	54	25	43	49	77	102	53	22	106	58	78
AT5G25640	0	0	0	0	0	0	0	0	1	0	0	0	2	4	0	1	0	0	0	0	0	0	0	0	0	0	0	0	0	2	0	0	1	13	1	0	0	3	0	0	2	2	0	2	0	0	1	0	0	0	2	0	2	2	0	0	0	0	0	0	0	1	0	0	0	0	0	0	0	7	0	0	0	0	0	0	0	0	0	0	0	3	0	0	0	0	0	0	0	0	0	2	0	0	0	1	0	0	1	1	0	0	0	2	1	0	0	0	0	1	0	0	1	0	1	0	0	0	2	0	0	3	0	0	7	0	0	2	0	0	0	0	1	0	0	0	1	0	0	0	0	0	1	0	1	0	0	0	0	0	0	0	0	0	4	0	0	1	0	0	0	4	0	0	0	0	0	0	0	0	4	0	0	0	0	0	0	0	0	0	0	0	0	0	0	0	2
AT5G53760	22	10	17	4	12	8	12	11	18	14	4	7	20	12	2	51	3	26	6	18	12	17	6	13	18	6	8	14	10	15	12	19	15	4	9	21	11	30	15	11	13	17	27	25	13	1	14	14	9	9	4	7	15	9	12	35	4	15	8	8	19	15	8	17	12	9	20	9	8	1	16	7	10	17	14	13	5	5	1	7	3	23	5	11	17	14	20	9	9	1	6	13	10	22	10	19	9	17	6	28	28	25	7	5	4	15	16	11	0	3	5	5	6	9	4	28	7	5	16	6	5	9	13	3	64	6	10	15	5	8	6	4	5	16	7	5	4	14	7	3	13	30	5	7	12	1	14	23	17	22	5	7	19	7	9	9	6	12	9	8	14	4	18	20	12	13	6	9	1	26	15	11	9	12	12	4	4	11	54	0	11	35	5	6	27	9	46
AT5G03795	1	0	0	3	0	0	0	1	0	0	2	0	0	0	0	0	0	0	0	0	0	0	0	0	0	0	0	0	3	0	0	0	0	0	0	0	0	0	0	5	0	0	5	1	0	0	0	0	0	0	0	5	0	0	0	0	0	0	0	0	0	0	2	0	0	0	0	0	0	0	0	0	0	0	0	0	0	0	0	0	0	0	1	0	0	0	0	0	0	0	0	0	0	0	0	0	0	4	1	0	0	0	0	1	0	0	0	0	0	0	0	0	0	0	0	0	0	0	0	0	0	0	0	0	9	0	0	0	0	0	0	0	2	0	0	0	0	0	0	0	0	3	0	0	1	0	1	0	0	0	0	0	0	0	0	0	0	1	0	0	1	0	0	0	0	0	0	0	0	0	0	0	1	0	0	0	0	0	0	0	0	3	0	0	0	5	0
AT5G47860	75	110	86	92	89	42	64	117	55	107	71	68	58	69	221	63	98	20	32	68	117	91	136	72	62	90	39	34	97	105	77	58	128	47	75	24	87	51	44	101	85	42	107	39	24	55	103	73	42	39	78	48	64	87	42	67	32	69	41	49	60	46	72	48	35	39	58	36	46	44	52	38	29	56	74	47	65	21	31	22	42	65	46	78	66	78	59	55	45	48	47	43	51	64	87	61	28	34	84	69	54	40	54	24	54	40	58	45	48	80	49	40	52	40	77	347	58	66	34	41	69	24	57	49	42	72	45	87	78	73	131	85	42	49	48	21	47	89	64	81	59	90	81	98	101	42	54	87	63	66	96	24	40	112	29	48	45	62	54	42	85	60	63	30	46	45	16	82	66	28	49	41	66	40	44	41	45	34	83	69	83	132	70	55	101	89	211
AT5G42570	180	367	414	381	269	120	236	515	147	290	188	70	87	175	74	213	269	27	116	277	968	257	543	74	168	390	60	38	790	216	172	60	218	306	433	42	413	54	257	298	250	140	352	101	76	117	171	211	169	90	214	69	232	160	70	295	67	262	155	75	106	29	288	34	130	51	172	55	76	151	181	102	76	220	170	140	190	91	148	47	33	294	72	154	217	310	262	106	90	159	125	134	143	192	141	157	72	75	276	73	70	86	87	35	46	66	139	63	169	298	90	89	220	58	208	295	87	322	49	88	266	93	70	121	127	186	77	156	238	361	306	210	249	92	53	31	134	227	204	217	39	437	181	210	371	89	35	152	242	123	246	52	40	293	80	126	201	62	157	45	109	68	301	55	97	381	43	97	252	44	248	120	61	54	40	44	62	424	454	258	124	456	133	222	403	174	960
AT5G45960	3	9	7	1	1	0	6	1	5	0	0	3	0	1	0	3	5	9	1	2	1	1	0	2	4	3	3	0	3	0	1	1	3	0	2	3	2	7	4	1	2	0	0	11	2	2	3	13	11	4	7	6	4	8	0	6	1	5	3	2	2	4	7	0	9	2	2	1	0	5	15	9	3	0	1	3	1	5	0	0	0	9	6	2	1	2	17	2	8	5	0	1	3	6	1	2	2	7	4	4	11	14	8	5	3	0	3	5	0	0	9	1	0	10	0	0	4	0	3	4	1	0	1	0	39	1	0	1	0	2	0	0	1	4	4	6	0	1	0	1	0	1	4	6	3	0	6	2	0	3	3	12	12	6	5	2	3	3	4	12	9	9	4	0	5	0	0	0	0	5	7	0	2	5	5	1	5	1	3	1	1	5	3	3	13	2	7
AT5G57210	14	22	16	24	17	2	17	16	8	1	20	4	12	23	12	10	7	6	3	21	12	23	26	18	18	9	15	3	14	7	7	14	11	4	18	13	14	15	22	21	9	24	14	13	10	10	16	24	17	23	36	3	10	5	12	20	4	9	2	8	8	14	22	6	14	7	15	11	10	12	9	7	14	21	7	19	21	15	8	6	0	22	9	17	10	23	39	10	24	6	21	12	6	22	28	16	4	33	13	13	14	8	7	8	2	14	17	10	8	7	9	9	15	9	10	33	7	15	6	12	6	5	7	11	76	15	4	13	12	19	16	13	12	24	12	2	10	23	10	19	23	19	14	11	17	6	6	12	19	14	3	9	12	13	9	4	6	10	6	14	12	14	1	14	22	14	16	5	8	9	25	4	11	8	14	9	5	8	10	0	15	19	23	6	28	6	11
AT5G43730	5	3	9	8	8	6	14	11	0	10	10	9	9	12	0	6	13	12	5	7	27	8	17	17	0	1	2	10	16	10	4	0	8	6	13	10	23	6	6	5	2	4	9	1	4	20	12	5	4	13	5	5	21	19	4	20	8	3	10	3	9	22	8	1	17	3	4	8	8	4	17	0	1	10	7	9	14	4	8	4	4	15	15	5	7	11	7	2	7	7	3	7	14	3	6	0	4	3	6	4	3	4	13	8	6	3	2	5	5	9	9	10	13	4	13	13	0	9	10	1	23	1	28	12	0	8	10	12	7	8	21	10	9	1	1	2	6	5	11	14	9	4	10	30	12	2	2	15	4	11	1	1	7	23	3	16	6	6	3	7	5	5	8	2	10	3	0	14	10	0	11	11	6	8	1	3	2	7	7	22	6	14	5	3	44	7	21
AT5G56090	4	28	14	21	15	1	9	9	5	7	5	5	6	13	42	2	3	9	8	14	12	3	19	4	19	8	10	7	21	13	2	17	9	4	13	13	11	11	10	21	8	8	11	28	12	7	14	11	5	8	20	9	12	5	17	10	9	6	8	3	10	16	10	14	10	5	17	4	10	12	20	17	12	16	12	16	13	11	5	3	5	11	4	5	16	29	26	3	19	10	4	1	15	15	11	16	4	15	19	3	18	6	6	8	9	3	21	10	9	11	12	5	10	11	5	1	14	4	6	8	9	13	1	11	71	14	3	10	18	6	13	2	14	18	10	2	3	6	6	19	7	10	16	8	20	5	8	8	25	29	6	2	11	17	9	7	5	5	15	10	13	11	16	14	19	14	1	10	8	17	10	4	12	4	18	5	11	10	25	0	5	15	2	5	20	6	37
AT5G28390	6	5	3	5	7	1	11	1	1	1	8	1	13	0	0	3	4	3	1	1	9	4	11	1	4	3	4	0	8	8	0	2	1	9	6	2	10	1	2	8	7	2	5	4	3	3	0	3	4	0	3	5	9	3	0	7	3	0	0	5	1	1	2	3	2	0	3	2	1	2	3	4	2	2	5	0	5	4	1	0	0	7	3	2	5	5	0	5	0	2	1	0	2	2	2	7	8	5	6	5	1	2	3	0	5	4	6	0	5	1	0	0	0	1	5	0	0	4	4	3	6	0	5	1	14	3	0	0	9	2	9	1	4	2	11	3	0	3	8	1	0	4	5	5	7	0	3	4	6	4	5	0	6	9	5	1	1	1	1	0	1	2	0	0	3	2	0	0	0	0	1	2	2	2	0	6	0	0	4	0	7	0	11	5	52	4	5
AT5G61200	10	8	1	20	11	3	0	0	0	5	2	5	9	19	32	5	1	0	0	6	1	2	12	1	0	4	3	2	4	6	3	9	3	0	13	1	13	4	9	8	10	0	0	0	3	5	5	7	0	9	4	10	5	7	1	0	0	0	0	4	8	0	0	0	7	3	2	0	0	0	4	0	1	1	7	5	8	0	1	0	0	0	0	0	3	3	8	4	1	5	0	1	2	8	3	11	1	2	2	5	10	6	2	8	3	5	16	1	5	3	0	4	11	1	5	0	6	3	2	0	3	4	0	13	24	4	0	2	5	4	4	6	4	5	3	4	16	5	5	4	7	5	3	0	3	3	0	13	3	3	6	3	2	9	7	1	7	3	4	1	5	4	3	0	4	9	0	0	1	3	6	3	4	0	1	11	0	1	3	19	1	10	2	0	9	3	0
AT5G46910	11	13	7	1	10	1	3	13	13	9	14	3	6	5	0	16	2	8	6	5	5	7	10	0	13	1	3	3	6	8	4	2	2	6	10	4	12	19	4	5	14	4	13	9	6	0	2	22	4	3	8	4	9	7	3	15	3	2	1	9	2	0	12	2	5	2	7	6	13	7	8	7	11	2	6	2	3	3	2	2	1	2	5	7	2	15	7	9	2	6	3	3	0	3	3	10	1	5	1	7	11	11	7	2	2	8	10	7	1	1	1	0	8	6	13	0	0	6	6	9	10	0	2	5	0	8	13	2	5	4	11	7	8	3	4	0	4	11	10	24	13	6	3	5	17	9	2	3	8	7	9	2	14	3	0	0	5	0	3	11	27	3	7	4	6	22	3	1	0	2	5	2	8	2	3	9	3	6	9	0	3	2	3	0	0	0	16
AT5G07960	97	158	107	193	171	125	115	150	101	128	102	61	88	96	305	185	129	40	106	103	200	157	268	64	99	97	45	48	209	265	168	79	241	122	169	25	341	62	178	189	171	111	169	84	49	121	86	115	101	87	137	155	115	132	78	134	44	86	101	98	92	16	143	53	100	107	119	94	74	111	69	74	76	151	98	121	162	75	94	37	43	112	84	117	107	141	117	117	43	99	100	76	76	103	195	125	68	55	136	41	57	84	77	24	66	112	117	41	109	138	35	73	122	51	121	464	92	181	39	44	117	94	98	107	157	100	50	97	146	135	127	138	135	56	27	35	56	136	85	146	89	122	134	140	171	75	54	83	137	119	114	49	93	195	76	117	147	75	68	55	153	71	51	45	87	97	35	85	130	41	163	63	85	78	45	150	37	66	98	497	142	188	78	100	213	132	191
AT5G47160	1	5	0	0	0	0	0	0	0	0	0	0	2	0	0	0	1	0	0	0	0	0	0	0	0	1	0	1	2	0	0	1	1	0	0	0	11	2	0	0	0	0	0	0	0	5	1	5	2	3	5	0	0	0	1	1	0	0	0	0	0	0	0	0	0	0	0	0	0	0	1	0	1	1	0	0	0	0	0	1	0	0	0	2	0	0	0	0	0	0	0	0	3	0	1	3	0	1	0	0	0	0	3	1	0	0	0	0	0	0	0	2	0	2	2	0	0	0	0	0	0	0	0	0	0	0	2	0	0	0	0	0	0	2	0	0	0	0	0	1	2	0	2	0	3	0	0	0	4	0	1	0	3	0	0	0	0	4	0	1	0	0	0	0	0	0	0	0	0	0	0	0	0	0	0	1	0	3	0	0	0	0	0	0	0	0	0
AT5G23890	95	92	68	69	57	50	69	60	62	52	55	38	135	67	397	100	52	49	47	29	79	45	80	40	136	67	62	46	104	112	65	54	79	62	60	47	81	48	66	150	83	56	80	82	74	27	64	77	70	54	53	97	87	50	38	70	45	70	50	63	82	51	61	42	72	34	54	39	33	60	90	54	60	40	48	50	69	32	64	55	42	80	66	50	85	114	78	52	24	54	54	70	48	55	90	73	36	119	74	66	90	62	53	68	40	72	87	80	49	62	50	32	102	63	56	278	40	79	38	77	50	33	46	65	86	74	60	88	95	69	86	63	56	76	42	32	60	97	77	61	56	55	72	90	87	65	44	89	87	82	78	79	48	94	49	32	54	36	50	57	131	101	43	86	81	76	39	65	51	38	60	46	43	28	43	73	49	46	73	57	68	195	69	76	141	75	179
AT5G65630	174	271	164	197	194	48	117	291	72	103	125	49	77	283	353	127	150	33	33	226	316	55	280	77	76	162	34	46	319	331	88	39	184	421	213	41	224	31	212	125	89	56	284	68	54	39	246	303	258	177	120	12	88	260	13	278	53	221	58	6	83	44	246	8	106	22	192	7	25	152	279	28	15	80	82	80	71	106	40	49	54	213	21	236	88	299	157	39	137	169	201	61	181	239	105	46	70	126	307	62	87	59	76	61	79	130	79	57	95	122	39	65	235	74	164	368	117	220	28	109	243	87	82	129	127	306	74	253	288	317	274	129	285	55	44	14	124	231	192	203	56	308	194	108	223	55	47	259	369	151	330	38	76	183	81	241	300	69	274	100	68	44	305	49	209	324	48	49	138	53	161	84	119	52	34	49	35	344	457	7	75	188	129	82	165	182	627
AT5G65810	110	119	78	153	218	96	67	97	92	193	124	90	74	212	229	104	64	87	111	128	130	180	357	74	54	33	101	88	81	160	120	70	153	131	248	68	174	88	123	137	156	104	163	147	83	87	102	166	131	101	185	74	272	147	56	221	101	256	185	41	90	41	149	36	104	42	170	33	73	111	153	47	29	180	137	129	175	74	112	39	61	164	39	78	176	232	151	152	67	128	143	101	100	157	134	66	73	94	171	107	103	99	100	75	72	63	109	60	99	113	96	63	186	93	78	235	115	200	39	61	108	114	115	128	113	102	112	147	112	119	124	137	201	108	57	48	159	181	187	225	49	198	140	137	198	94	108	208	72	114	178	61	97	199	71	67	123	67	67	98	136	123	146	68	90	176	33	55	153	68	112	109	147	36	43	59	59	192	155	364	168	298	122	156	282	132	345
AT5G59980	7	9	10	10	6	2	3	10	0	7	0	0	1	0	0	8	7	1	0	7	0	0	10	13	4	4	6	0	7	12	6	3	4	8	4	1	5	13	2	5	5	0	2	3	6	6	9	4	4	2	6	6	6	1	0	4	6	6	1	1	0	10	1	0	3	3	7	0	0	2	4	1	4	5	5	6	7	0	1	0	3	5	3	4	3	5	4	0	7	5	5	3	1	7	1	4	3	2	6	0	2	10	0	0	2	2	0	2	5	15	1	4	2	4	5	40	0	5	2	1	4	3	3	4	0	6	6	4	10	3	5	6	3	4	8	1	1	6	2	6	5	7	3	0	5	1	4	4	0	0	0	3	2	9	10	0	4	0	2	4	1	5	1	0	12	3	1	0	3	5	1	2	5	1	4	5	0	6	12	0	4	5	0	0	2	12	20
AT5G67180	3	9	16	4	4	8	8	17	6	7	4	11	12	0	136	14	17	10	7	3	8	3	4	9	6	8	16	2	17	8	7	18	3	0	4	12	12	9	0	7	9	3	7	21	18	6	8	16	7	3	3	1	0	0	0	11	2	3	10	2	5	3	9	1	11	5	6	0	1	11	7	1	1	3	2	6	6	2	0	1	4	7	6	10	3	3	5	1	5	2	3	2	4	1	14	17	9	12	3	9	5	18	19	3	0	12	7	22	1	10	6	9	6	6	4	135	5	2	6	9	1	7	8	5	19	2	11	3	2	1	2	2	5	14	4	13	0	5	8	8	4	10	1	9	10	0	11	5	9	6	11	18	15	5	4	6	2	9	14	2	1	0	14	2	20	21	0	1	5	16	4	7	3	19	16	1	4	9	3	134	9	7	0	11	32	0	5
AT5G59680	8	8	0	28	0	10	2	3	6	2	5	0	6	4	0	1	0	3	18	4	0	1	45	3	9	1	2	1	5	2	12	1	1	4	8	7	4	2	3	5	7	7	4	16	2	3	6	7	3	2	5	18	5	3	12	14	3	7	4	20	8	3	12	12	11	17	2	23	2	3	4	7	15	2	5	5	6	0	8	1	2	3	9	7	12	5	3	0	4	4	2	15	18	0	1	2	1	0	0	2	4	2	3	0	2	1	1	5	0	1	1	1	0	7	0	22	7	3	1	1	1	2	2	3	3	1	1	0	2	0	6	7	1	1	5	0	0	1	0	0	6	1	4	16	7	4	8	0	3	28	14	3	1	15	3	1	4	2	3	0	1	7	0	4	2	6	13	2	14	4	3	3	1	10	11	35	3	1	3	0	3	11	4	6	5	3	1
AT5G05560	6	15	20	14	7	2	4	7	1	2	6	2	3	18	0	2	14	2	0	5	13	11	7	17	4	13	5	2	5	19	3	0	11	3	17	2	24	0	9	3	12	1	10	0	5	0	1	7	19	11	8	11	7	7	4	27	1	3	10	3	11	1	3	0	7	8	11	0	5	2	11	4	1	10	0	6	0	6	8	0	3	14	10	3	8	11	3	1	3	1	11	1	12	16	4	4	5	0	9	0	3	5	1	3	3	14	6	9	10	8	1	3	9	5	6	0	1	2	3	0	9	0	0	10	62	7	3	5	12	14	9	5	3	5	9	0	6	6	1	9	3	14	6	0	8	0	0	4	5	6	2	6	9	9	9	9	3	0	8	5	6	3	13	8	10	1	0	1	0	2	9	4	4	10	7	0	3	0	12	5	4	14	2	7	8	24	21
AT5G45420	36	43	49	59	60	33	32	48	44	49	53	47	33	61	293	44	58	31	21	45	62	48	81	40	53	43	36	35	76	51	37	31	64	37	75	27	74	32	46	42	50	35	53	38	63	36	65	58	64	51	58	24	41	56	17	61	53	45	48	23	47	65	73	15	24	9	37	13	24	41	34	32	36	26	42	70	31	39	21	30	18	45	24	65	36	84	75	11	33	26	50	25	56	47	42	105	51	69	49	31	68	37	59	47	67	52	65	31	24	54	42	29	84	60	38	251	19	51	34	21	29	27	65	24	135	52	49	30	32	62	71	28	25	63	37	27	35	45	25	44	39	29	38	37	51	18	38	38	67	33	25	33	46	18	48	31	51	37	51	52	45	21	37	40	55	52	15	35	23	27	49	39	13	22	23	35	29	46	56	123	75	82	21	39	81	42	142
AT5G27850	1900	4667	2317	5247	4766	3060	2330	4686	3258	3404	3306	3917	2038	4472	13515	3251	3529	3666	2190	5526	6694	5268	6573	2672	3124	2279	3470	3615	4839	4035	3452	3004	5336	5472	5301	2595	4893	3020	5813	3679	4075	3674	5568	4140	4531	3544	4156	2949	3625	5197	3530	3347	4905	4846	3049	4750	5167	6484	4947	2064	2976	3475	5012	1675	3311	2815	5758	3064	3038	5144	3567	1953	2756	4120	2830	2869	3606	3489	2694	3124	3009	4105	3631	3731	3162	7384	5559	2382	4152	3308	5233	2954	4613	5526	7280	3480	4309	5615	7064	2959	5403	3370	4586	2910	3963	3932	6056	2411	6103	6223	3676	4270	7397	3981	4760	15809	5976	6268	3356	3291	5156	5362	4787	4695	7087	4956	5263	5056	6684	7712	5304	4267	7357	4377	2849	2779	4751	5584	4562	6904	2099	6690	4388	3142	4972	4601	3585	6098	5128	4114	5329	3227	3441	4519	4556	4022	7096	3024	2625	3695	3122	3901	5059	3546	2611	3405	2571	2820	3935	2223	3982	2684	3002	1829	1839	4692	3314	5266	4822	11645	5571	7698	2408	3773	5052	3233	13421
AT5G14660	87	139	134	78	161	96	104	190	119	109	114	169	134	120	499	116	162	196	119	187	207	103	146	170	95	55	210	211	223	102	132	172	159	199	180	118	136	274	256	110	157	129	145	191	203	120	206	206	315	311	196	82	262	325	79	301	164	365	177	69	152	143	298	61	159	87	344	71	123	271	259	127	87	196	222	175	151	160	131	142	109	299	127	195	182	480	340	103	209	208	223	128	276	358	177	128	223	212	101	223	311	226	254	189	226	125	94	133	118	67	229	106	138	166	64	518	146	99	108	117	68	177	228	134	512	74	246	105	88	140	85	129	93	148	207	158	133	95	103	151	91	279	137	108	128	138	223	153	196	112	162	126	167	62	180	119	194	178	127	265	110	140	207	118	166	129	59	118	96	151	152	114	97	84	165	42	176	185	199	411	163	310	114	204	229	108	527
AT5G58690	4	3	3	6	3	3	5	3	0	0	0	0	0	0	13	3	0	0	1	0	10	1	6	3	1	6	0	1	2	0	1	0	0	0	1	1	0	0	0	1	0	0	5	0	0	0	0	0	1	0	0	0	3	0	0	0	0	0	0	1	0	3	3	0	0	0	0	0	0	0	0	0	2	2	2	0	0	0	1	0	0	2	0	0	2	0	0	0	0	0	0	0	0	0	0	5	0	6	2	0	0	1	2	3	2	1	4	1	0	3	0	0	0	1	0	0	0	2	1	4	1	0	0	0	24	5	0	0	0	5	2	0	0	4	0	0	1	0	6	1	2	3	1	0	4	0	0	0	0	0	0	0	0	0	0	3	1	0	0	0	0	0	0	0	2	0	0	1	1	1	0	0	4	2	3	0	6	0	0	0	5	0	0	0	0	3	0
AT5G43790	17	3	12	12	5	4	2	15	0	5	3	0	13	6	3	5	12	2	13	0	6	2	11	11	6	20	7	4	9	13	10	4	5	1	6	5	17	5	4	7	1	13	3	4	2	11	4	8	8	6	3	6	1	2	1	4	8	1	0	3	6	4	13	8	9	5	6	1	1	6	3	2	8	3	2	6	17	2	0	8	11	3	6	7	1	7	4	1	2	2	15	6	6	4	5	7	2	11	1	2	9	3	14	4	5	14	7	11	2	4	8	6	0	7	7	30	0	7	7	12	4	1	0	6	6	2	2	3	7	13	11	6	1	2	4	2	7	7	3	6	7	2	1	4	8	0	7	2	5	1	6	2	5	13	8	7	4	9	6	0	12	7	0	6	19	3	1	9	0	2	9	7	12	8	3	1	2	5	3	8	13	15	1	3	8	12	4
AT5G20520	219	83	78	282	158	180	142	73	117	222	228	45	292	128	134	340	51	21	190	74	108	249	225	47	133	63	63	41	149	393	311	33	249	60	229	40	442	44	78	394	313	145	92	57	66	33	76	118	70	55	129	229	185	88	94	70	19	61	185	127	142	44	73	66	119	95	70	115	67	39	56	125	87	134	176	101	128	41	178	26	26	51	121	61	163	80	76	210	49	73	45	170	36	54	85	57	38	48	191	35	43	73	31	24	13	63	61	41	150	135	12	38	187	22	135	231	43	192	26	60	191	53	46	140	61	155	22	115	226	207	251	164	193	37	27	19	208	236	214	212	84	175	156	535	404	170	25	288	48	160	97	22	57	207	24	70	60	50	69	40	340	172	75	76	50	136	59	82	244	42	120	111	164	43	34	281	38	41	114	110	434	533	184	298	498	335	134
AT5G57830	6	8	14	12	7	1	0	8	1	6	12	3	1	1	72	12	0	0	0	1	1	3	13	0	3	1	3	0	7	4	5	5	7	2	2	3	8	5	6	14	8	2	10	5	2	15	7	2	8	1	0	0	0	2	0	5	2	0	7	6	2	0	6	0	2	2	4	0	2	0	1	1	0	4	3	3	0	0	5	1	1	5	2	3	0	6	2	1	1	3	2	3	3	5	15	6	7	0	7	2	4	6	7	5	2	6	3	0	5	14	0	3	3	10	12	19	4	8	2	0	4	3	0	0	0	2	0	0	5	8	3	8	3	4	2	0	4	0	7	5	8	18	6	5	9	0	4	8	1	1	5	4	2	1	3	3	5	1	9	2	8	2	0	0	1	1	2	0	9	4	6	3	5	2	0	0	9	1	1	0	4	7	10	8	2	7	6
AT5G18370	14	3	7	7	1	6	0	12	0	5	1	12	7	5	2	3	16	5	0	1	2	0	7	5	7	4	6	1	2	19	3	7	20	8	3	3	14	0	3	7	6	0	6	3	5	3	4	5	5	0	5	3	11	7	0	6	0	4	1	3	1	11	9	5	15	2	2	8	0	1	5	1	1	0	3	7	6	2	4	1	3	8	1	2	9	5	9	2	1	0	1	0	4	3	2	15	0	2	0	1	5	6	0	2	2	2	2	8	6	9	3	3	1	3	7	22	0	12	9	0	3	5	2	0	9	6	0	3	1	5	5	4	2	6	2	0	5	4	2	4	5	7	2	1	1	0	3	6	8	2	11	2	3	2	4	10	0	0	11	0	6	4	8	9	12	5	1	1	0	0	0	6	0	8	8	1	1	2	1	9	9	15	6	3	6	8	3
AT5G57300	36	34	40	36	46	19	32	32	24	30	14	13	31	29	38	30	26	18	22	22	36	77	45	28	43	14	16	10	48	75	49	14	34	27	62	11	67	15	31	32	44	20	23	11	13	10	18	29	25	15	27	21	29	17	16	34	13	6	18	13	24	12	27	15	31	14	24	12	15	13	25	25	27	17	22	22	26	19	16	14	12	24	15	14	34	45	17	14	15	44	21	24	14	42	32	20	5	22	27	23	23	18	20	18	16	15	18	22	18	29	11	25	20	13	11	57	18	25	27	6	38	16	22	25	5	31	15	19	18	18	41	36	19	27	24	13	32	47	17	36	30	20	21	27	32	17	32	47	25	21	27	12	19	23	11	11	26	17	26	4	45	12	18	21	17	19	8	29	12	12	34	20	17	8	23	7	15	25	22	69	17	53	27	53	83	24	62
AT5G10610	56	125	60	60	43	34	73	90	57	69	39	70	33	56	37	54	55	10	41	107	132	41	64	40	53	63	21	36	83	54	67	38	70	94	80	11	31	31	87	65	43	34	98	41	34	32	89	36	54	15	39	43	40	89	34	72	25	56	26	32	20	28	63	28	36	8	28	25	25	58	40	13	23	16	25	15	41	40	33	14	21	66	17	64	18	56	47	26	37	38	30	44	70	63	51	54	22	16	31	23	27	25	24	22	27	18	21	21	36	33	10	63	41	19	24	209	29	47	25	22	54	33	61	33	37	33	30	46	27	51	62	68	37	50	26	16	50	52	55	28	12	211	55	58	72	57	19	42	110	61	118	39	36	98	22	45	67	32	56	30	35	33	62	32	53	118	28	37	105	19	26	20	18	23	18	33	36	38	150	13	45	92	32	47	110	71	252
AT5G01990	20	26	25	15	9	4	15	20	6	4	0	7	14	24	0	22	23	0	10	15	47	4	8	2	8	26	6	6	72	19	15	6	20	11	4	4	24	5	14	6	16	9	28	11	8	3	22	15	16	18	10	15	5	14	2	4	9	3	4	12	3	7	15	2	13	7	6	4	10	16	13	17	13	7	17	7	2	17	6	8	13	13	6	21	9	12	25	10	16	16	18	15	11	6	18	27	10	5	8	13	1	14	11	9	1	16	19	2	30	31	3	26	13	3	37	29	23	20	5	6	27	26	19	12	0	34	7	19	21	24	27	25	16	12	10	7	9	18	16	23	4	42	21	44	14	7	6	14	18	12	22	8	9	9	6	10	13	10	12	6	20	3	18	6	13	25	0	9	9	3	20	6	6	14	11	2	11	6	31	26	23	52	7	9	20	22	42
AT5G41980	2	13	6	17	5	2	7	5	0	1	3	3	2	6	76	12	1	0	0	3	9	14	7	1	2	2	2	4	6	3	1	7	4	3	2	0	24	6	4	6	4	2	5	4	6	2	0	8	2	10	1	15	4	3	1	6	0	0	0	4	1	8	4	0	1	0	3	1	0	3	6	8	4	4	1	3	6	0	5	0	0	1	1	4	4	4	5	3	4	0	0	10	3	0	5	4	1	1	5	1	7	8	2	0	3	3	3	0	3	7	1	6	0	2	1	49	4	0	0	3	3	6	0	3	0	0	5	3	5	0	7	1	12	0	0	2	0	1	1	1	0	6	6	6	3	0	4	0	3	2	6	0	0	9	0	7	5	4	1	3	2	0	3	3	3	7	0	0	7	3	5	2	4	2	2	1	1	1	0	6	14	4	2	1	0	8	5
AT5G45340	23	60	3	8	9	20	13	6	14	29	11	1	32	16	117	31	0	2	20	20	21	30	14	1	12	1	0	0	67	8	11	0	30	219	13	10	13	2	12	34	43	8	48	8	5	6	11	43	0	0	13	17	13	9	8	8	1	3	11	37	14	2	1	13	31	8	24	9	14	1	49	23	15	4	12	11	4	1	11	2	4	0	18	0	31	10	2	5	4	22	1	10	15	4	36	8	2	10	12	0	4	5	0	1	2	7	7	0	7	15	0	18	29	7	8	0	13	13	0	4	16	24	2	26	0	7	1	7	2	13	15	55	13	7	0	1	20	44	42	23	18	36	25	25	57	8	3	121	5	17	40	3	41	54	0	5	21	1	5	1	26	11	5	6	1	100	4	4	19	4	13	22	23	0	3	4	2	2	3	26	49	38	83	35	75	75	27
AT5G17870	1869	1792	1024	1639	3975	1473	991	1752	1377	1466	1388	1557	1445	1883	8178	1952	1284	1518	1405	2111	1352	2189	2211	1500	1722	759	1315	1455	2292	2051	2019	1261	2113	1758	2376	1187	2490	1368	2989	2033	2461	1932	2023	2091	1626	1199	1307	2798	2343	2130	3424	1750	2563	2449	1434	2248	1142	2262	1927	914	1797	1021	2865	766	1661	1786	2208	1170	1691	1961	1699	1531	1613	2789	1615	2236	1629	1388	1485	856	1095	1896	1662	1796	2142	3475	3666	1838	1586	1970	2748	1865	2207	3143	2853	1286	2125	2828	2217	1948	2855	2130	1996	1135	1744	2166	3696	1323	1805	2408	1610	1515	1812	1494	1502	11042	2093	2902	1270	1331	1418	1480	1459	2400	4778	1404	1679	1624	1737	2510	1330	1710	1993	1684	1166	1112	1607	1691	1579	2055	2538	2071	1333	1132	1951	1584	1009	2133	2067	1170	1654	802	1660	1518	1695	1326	1891	1730	1183	1510	1200	1352	1387	1283	1073	1687	552	922	960	653	2352	1259	981	577	644	937	889	1545	2464	7828	1893	2990	1169	1586	1866	1115	4635
AT5G12300	5	0	3	1	1	4	3	2	8	5	0	0	4	13	0	1	1	1	2	0	2	7	2	9	1	1	6	4	4	2	5	1	3	2	2	3	2	3	1	3	1	0	0	7	1	0	6	3	0	10	4	1	8	3	4	3	4	1	2	2	0	11	0	2	0	1	0	3	6	1	0	0	5	0	3	1	0	1	6	6	1	3	1	8	9	2	0	4	4	9	1	1	1	1	5	10	0	0	2	5	3	2	0	0	1	8	0	3	0	0	1	1	0	2	3	0	2	1	0	2	4	2	0	5	0	0	0	0	1	3	1	1	1	0	2	0	0	2	8	4	3	1	3	2	2	1	12	1	0	7	0	2	11	0	1	1	0	2	1	1	1	1	0	3	6	0	0	1	0	3	0	8	3	3	3	0	6	0	3	21	1	5	0	0	2	12	6
AT5G08280	799	1032	969	1323	1512	902	447	1464	865	946	1129	1853	956	1088	6152	938	1606	689	819	1119	1014	1201	1278	1271	936	931	1435	1845	1267	808	857	980	1183	1534	1663	681	801	1343	1930	1110	1506	844	1132	847	693	721	2353	1290	2558	2938	1386	1220	2633	2984	931	1919	1421	2289	2519	971	1646	1650	2685	607	1358	1118	1764	816	1548	2415	1364	1486	1038	1189	1547	1301	1131	1247	1797	1469	1282	1622	1727	2065	2126	3306	3003	1362	2032	1309	2873	1925	2391	3160	1866	1209	885	804	1931	1193	1502	1673	2391	1196	1623	697	1073	943	1757	1969	727	1246	1820	884	1595	6224	1608	1931	1130	879	1849	1815	2279	1547	2967	1876	2369	2389	2245	2353	1207	1186	1616	760	1523	921	1375	1711	1376	2011	537	1359	960	823	1044	1630	794	1608	1864	429	1208	673	1553	753	2007	1379	1302	2045	1719	2845	976	1912	1333	1041	1665	982	521	572	664	436	1017	1138	770	910	419	708	1213	2248	2191	4131	2117	2932	864	1185	1263	792	4913
AT5G53580	469	336	222	488	392	403	317	371	273	397	462	261	474	331	1157	569	279	321	477	299	535	700	596	160	308	242	222	247	410	529	700	271	572	354	797	215	559	264	332	706	548	367	306	275	378	237	361	374	497	377	328	295	544	464	177	428	171	507	532	175	314	169	455	141	322	199	270	188	230	352	306	256	143	296	412	334	377	163	353	176	176	406	360	345	358	539	410	375	306	250	476	441	418	430	314	189	370	551	465	303	447	221	243	359	157	364	537	283	223	237	284	117	464	217	181	960	192	617	186	365	240	154	343	564	631	255	235	513	353	422	507	364	457	371	235	206	587	715	530	501	411	368	324	700	610	436	268	642	396	404	245	156	287	369	374	200	316	282	304	319	309	488	268	257	226	374	163	191	325	292	369	428	292	130	167	658	203	275	519	873	640	1292	331	442	824	488	925
AT5G62410	9	2	1	11	1	0	2	2	2	9	1	5	6	6	27	5	11	3	0	9	10	4	4	4	5	3	5	8	6	1	0	2	0	1	10	5	11	6	6	17	11	8	5	5	4	1	1	5	5	4	1	5	2	9	3	2	7	5	5	2	9	10	12	4	4	1	10	0	0	4	1	3	9	13	9	6	6	0	6	9	1	0	3	9	5	3	2	8	0	6	0	3	6	2	11	9	0	7	2	8	5	4	0	2	4	4	5	0	2	5	6	3	2	8	3	51	2	3	2	0	3	0	4	2	6	3	4	4	6	6	6	4	5	8	5	1	1	0	4	7	16	5	6	14	2	0	3	9	5	0	41	6	5	0	6	3	0	4	1	8	0	3	2	3	0	3	0	0	5	3	3	3	0	5	1	2	0	0	11	0	2	0	2	0	6	0	2
AT5G36700	1187	1189	536	883	1753	1275	774	1042	1206	1172	1485	970	1591	1394	3554	1579	795	1389	1555	1486	840	1536	1253	753	1410	394	1105	936	1034	1200	1537	1104	1504	1083	2422	1122	879	1164	1959	1429	1883	1528	1216	1251	1600	868	1084	2061	2083	1088	1954	1321	2418	1470	1181	2012	617	2058	2053	1023	1250	667	1607	535	1419	826	1829	765	1089	1183	1654	1035	607	996	1169	1168	1272	558	1220	470	508	1663	1454	706	1532	2478	1577	1518	734	1479	852	1651	1293	1991	1603	1469	1513	1982	1189	1879	2162	1266	1583	1450	1164	1449	1712	1568	905	1041	1610	831	1408	1454	748	5713	1159	2154	1257	1621	864	1022	1672	1819	2722	780	1171	1343	906	1470	1227	1719	1034	1631	1394	890	1600	1826	1355	1777	1513	2383	1661	1927	2310	2081	1211	2319	1408	1149	1570	869	1196	1420	1330	648	2005	1021	971	1005	1359	2107	1077	1336	575	1903	810	947	1207	909	1737	1735	1410	378	719	1794	867	890	1771	2154	2349	4808	1546	1990	2815	1287	3289
AT5G10080	0	6	21	5	2	0	0	4	1	1	1	5	0	5	0	5	7	0	1	9	29	0	2	8	3	1	3	6	10	9	4	3	6	4	5	0	4	0	0	2	3	0	3	1	0	0	0	4	0	0	6	0	2	2	1	8	2	4	2	3	7	1	10	0	0	2	6	6	8	1	4	2	1	2	0	4	0	2	0	0	0	4	3	1	0	11	4	4	3	6	0	3	0	2	6	3	0	4	4	2	1	4	7	1	2	9	3	0	0	15	0	6	11	0	2	0	0	5	5	2	2	3	1	5	0	0	6	10	3	0	1	3	1	5	2	0	5	3	1	6	1	2	1	4	8	1	3	7	5	5	1	9	4	0	2	4	0	2	13	0	3	1	2	0	6	4	1	12	2	1	1	3	1	2	0	0	2	6	3	2	0	3	0	0	2	0	15
AT5G04940	18	48	31	9	22	15	2	29	4	8	15	15	13	16	206	29	16	10	8	17	18	9	35	12	20	14	11	13	34	31	5	12	15	2	29	24	36	13	15	21	6	3	20	10	16	13	22	17	29	14	14	4	16	34	8	19	11	17	15	4	16	19	24	4	20	3	13	3	1	11	18	7	3	11	13	9	9	11	5	22	12	10	5	24	20	38	13	19	20	2	8	9	17	21	29	20	15	25	20	24	19	27	37	12	13	15	7	6	25	29	17	15	12	16	24	62	12	34	17	5	20	5	30	15	53	23	19	26	43	30	20	16	4	33	10	3	29	15	17	20	23	11	20	14	23	5	24	17	16	11	21	11	19	8	4	4	6	19	26	13	10	11	3	2	15	10	0	9	12	12	17	10	27	15	5	2	4	15	22	24	20	26	12	17	9	40	47
AT5G61270	12	13	19	17	11	11	23	14	46	4	6	47	19	9	172	17	18	78	10	18	19	10	26	38	47	15	35	44	20	9	12	74	13	22	16	69	16	33	16	21	26	67	4	99	66	65	18	17	22	39	22	21	27	27	57	22	47	17	19	5	8	53	7	44	24	18	17	60	12	23	12	16	63	27	12	9	12	16	12	29	65	15	17	39	17	23	9	17	20	17	50	6	25	16	43	85	52	97	6	49	50	61	72	58	51	50	32	30	19	18	51	29	8	55	15	168	30	7	43	46	3	36	69	11	97	12	31	6	18	13	8	22	4	88	56	21	20	3	3	11	24	11	12	15	19	4	59	7	14	43	10	51	82	11	20	21	14	51	17	37	15	19	20	48	30	8	31	41	1	45	22	11	6	32	50	19	31	10	19	100	9	18	9	4	17	4	37
AT5G49660	65	67	55	71	51	33	38	65	33	46	49	43	76	54	179	61	36	28	28	27	60	43	78	34	51	76	34	15	56	70	41	29	53	16	48	11	68	61	72	52	50	56	56	24	25	12	52	57	48	51	49	21	36	41	27	59	33	35	23	14	43	24	41	32	27	21	34	7	27	39	42	51	15	39	42	38	36	13	33	26	20	46	18	50	37	62	27	31	19	43	52	45	31	25	45	38	18	40	37	33	42	36	40	11	24	43	36	12	44	46	23	48	53	35	40	81	16	48	25	31	46	21	34	29	216	48	23	38	55	66	55	17	33	9	29	18	34	42	48	46	19	26	45	67	126	35	27	63	48	66	42	13	53	47	22	22	34	17	30	41	29	39	34	12	40	61	12	17	32	30	49	39	41	54	40	27	39	18	46	21	21	78	16	40	179	85	72
AT5G54780	22	17	4	11	7	6	0	3	0	0	9	5	2	11	0	14	1	10	3	11	3	3	17	6	12	0	1	2	6	3	6	2	3	0	5	0	12	4	7	9	14	2	9	4	6	11	4	8	3	8	5	5	10	7	3	2	0	3	1	8	4	13	0	6	4	6	10	6	3	5	4	5	10	12	9	15	17	1	0	8	5	3	1	1	18	0	6	1	2	8	9	4	1	4	19	3	5	4	14	1	2	5	5	1	4	10	7	2	15	5	1	1	7	7	7	48	6	13	0	5	10	1	2	7	0	3	1	10	7	4	5	12	7	3	1	0	5	3	2	0	12	2	5	4	10	7	0	13	5	5	3	0	0	19	5	6	4	2	0	1	12	1	3	1	2	3	4	6	4	5	3	4	3	0	2	0	1	11	4	20	4	6	2	12	4	14	10
AT5G67420	388	1080	91	323	440	391	42	181	43	562	475	224	428	275	872	760	189	187	561	1085	167	682	420	191	41	61	247	170	254	640	538	315	628	178	422	227	416	221	908	826	860	96	1348	308	335	259	149	1544	125	170	525	975	682	177	13	232	129	159	464	465	538	202	236	33	466	681	1018	7	315	147	778	391	20	504	561	477	677	95	489	145	206	152	529	201	715	180	255	625	154	1050	257	484	106	209	216	70	219	250	372	267	335	252	207	212	184	123	80	81	362	433	185	217	481	184	372	910	347	542	151	59	306	366	259	525	467	279	186	331	323	348	402	473	317	249	163	112	544	507	513	459	201	850	340	686	662	582	262	590	125	161	884	236	234	515	143	139	485	163	90	181	628	501	82	44	136	401	48	77	445	183	407	321	391	145	133	167	188	94	185	802	1084	1541	358	571	625	355	224
AT5G67140	17	15	7	5	12	37	94	7	49	8	13	10	21	0	85	29	13	8	30	6	5	52	8	21	62	1	12	8	14	14	14	7	25	7	8	17	23	11	9	40	44	64	2	26	7	38	1	11	3	0	7	65	9	8	28	9	4	10	26	43	13	5	9	13	16	29	2	21	7	5	12	20	25	4	24	4	17	0	19	6	1	5	39	0	25	16	3	41	6	6	2	19	0	1	19	30	13	18	3	6	8	16	8	9	6	48	53	26	1	6	7	10	7	12	2	72	6	12	15	20	5	4	5	10	72	2	2	0	1	1	10	4	0	19	5	16	15	13	9	19	31	1	9	33	21	23	21	4	0	113	7	22	26	3	4	7	1	1	4	5	14	12	3	28	0	9	9	43	7	13	4	1	11	5	26	19	14	1	6	13	31	34	0	5	44	16	8
AT5G65620	267	420	334	342	369	171	137	511	187	300	274	273	194	326	1007	196	279	122	119	274	430	148	535	244	120	312	249	279	491	274	203	201	383	400	461	141	226	229	323	233	237	161	407	172	182	141	447	310	243	233	240	139	328	351	110	349	145	383	223	107	252	196	287	124	266	92	212	108	135	245	310	144	95	241	276	203	316	132	222	160	141	296	143	256	230	431	165	148	183	231	199	171	256	296	294	231	195	180	348	239	239	208	331	207	244	150	132	210	284	374	207	241	555	193	408	1121	259	285	194	246	439	323	446	340	410	524	304	477	387	354	346	432	472	231	298	157	296	478	394	339	82	409	372	275	407	368	122	481	423	227	373	222	206	444	234	265	388	257	252	315	173	266	360	211	252	341	176	147	367	150	322	211	210	198	146	137	199	332	513	226	317	706	286	294	443	313	935
AT5G46780	34	31	6	52	19	9	1	8	15	22	23	6	21	29	40	24	13	15	10	13	11	23	52	7	13	1	13	1	15	20	28	8	19	19	25	15	19	8	12	19	20	13	20	19	5	9	6	31	14	6	34	54	22	10	17	10	8	14	18	19	8	12	6	14	23	47	17	9	16	3	40	10	20	28	26	19	27	7	22	7	12	6	40	15	22	15	10	25	5	21	11	6	3	8	24	4	2	7	8	9	11	7	4	4	12	1	1	3	6	25	0	9	1	5	9	35	12	14	15	3	15	9	6	17	4	4	3	4	11	18	12	32	10	17	3	4	12	7	12	8	14	45	30	67	47	12	4	34	13	18	28	4	3	21	6	4	29	3	7	3	21	13	11	15	11	33	3	5	18	5	32	6	5	3	1	11	8	1	13	35	22	35	11	16	32	32	10
AT5G09270	11	20	6	13	21	2	2	22	2	4	6	6	6	9	17	10	16	5	13	3	21	16	20	0	0	6	2	1	30	19	6	3	7	10	13	7	26	5	15	16	16	2	9	4	8	0	3	15	7	9	11	1	13	18	0	6	3	4	11	6	3	1	7	0	11	7	8	7	1	14	7	4	7	10	1	9	14	9	6	4	0	12	5	10	10	4	21	5	6	2	6	7	18	18	21	9	5	7	17	9	9	6	6	2	6	4	6	3	7	30	2	17	5	2	9	20	5	6	8	3	15	25	1	7	5	12	6	13	16	14	16	4	4	0	2	2	8	7	2	7	21	8	8	2	12	7	1	12	13	1	22	2	1	10	1	3	18	0	21	1	13	4	8	0	14	16	4	1	1	2	13	6	0	3	0	7	2	15	20	36	6	1	5	6	16	10	23
AT5G52820	39	97	34	148	92	58	33	71	59	65	63	33	75	64	160	91	28	32	36	31	80	69	185	39	46	30	22	29	90	86	41	23	110	60	99	36	127	28	35	61	102	36	59	36	31	15	45	61	40	39	53	36	55	31	36	57	46	43	37	34	65	40	47	40	48	30	55	32	21	39	35	24	27	50	20	38	55	38	39	25	23	47	62	33	23	75	36	29	17	12	28	37	29	50	38	39	19	28	72	11	51	26	46	15	39	15	68	7	68	130	27	22	77	38	59	96	36	98	15	53	99	37	27	53	48	83	37	73	91	90	133	74	83	23	13	17	47	112	105	66	36	76	68	57	103	41	29	64	42	56	39	33	27	72	21	16	43	13	32	28	85	35	32	40	30	64	18	37	46	19	44	30	56	28	34	64	16	29	49	3	123	127	36	48	185	83	161
AT5G56120	1	8	0	2	7	6	3	8	7	0	2	3	6	5	0	5	10	1	0	0	0	6	6	1	8	2	0	0	5	13	0	0	5	5	0	1	12	13	3	0	1	3	6	1	2	0	2	12	5	9	4	3	5	13	0	4	1	0	8	2	12	4	5	7	8	3	5	1	0	7	5	5	1	11	7	4	4	3	5	7	0	9	10	1	1	23	7	8	4	2	3	0	4	7	20	6	0	3	16	7	8	2	7	2	6	10	4	0	10	3	2	10	2	4	4	43	6	14	4	2	8	9	7	13	23	3	9	6	10	7	3	9	4	5	0	2	1	4	7	9	9	6	1	4	7	0	3	14	9	2	0	3	4	2	5	0	4	1	7	2	5	5	4	6	1	0	2	0	0	1	0	1	1	1	1	0	0	3	4	11	1	2	0	8	1	6	5
AT5G57990	115	166	102	182	92	52	74	102	169	78	108	87	117	123	224	108	69	69	52	50	102	52	155	64	164	71	56	73	150	163	69	55	100	94	108	57	107	45	102	86	136	136	115	120	105	31	87	155	88	57	93	89	105	85	62	134	100	90	75	36	96	83	137	65	65	80	111	82	30	87	130	69	87	90	66	127	99	40	76	61	52	100	50	77	107	158	139	56	71	85	64	90	93	109	96	71	85	141	129	66	100	64	87	55	59	148	81	113	81	94	66	40	108	64	61	312	58	105	46	105	79	73	42	74	92	93	106	112	112	104	109	98	111	99	63	22	80	104	115	103	45	93	100	132	117	53	90	89	83	175	102	80	64	77	67	66	92	45	69	105	89	76	96	154	73	84	70	85	87	64	75	64	54	21	41	78	62	96	157	56	176	288	62	113	138	86	311
AT5G64270	189	182	123	240	140	65	66	185	138	119	130	74	144	197	265	141	133	66	62	182	172	83	257	117	131	138	65	89	140	283	157	95	199	61	206	112	219	95	121	199	149	64	99	100	102	60	119	159	103	97	111	130	109	96	78	109	82	77	97	91	119	76	84	113	123	50	86	93	46	96	118	70	83	101	92	76	56	28	82	95	91	115	115	119	92	112	100	53	103	63	86	67	78	125	93	99	64	150	130	63	99	91	51	93	71	75	75	75	116	176	58	74	153	50	163	230	62	119	83	64	111	64	76	64	213	113	76	120	177	207	185	137	108	86	87	41	152	123	103	127	83	157	113	215	269	84	116	144	128	202	114	100	120	143	71	78	141	26	126	77	227	79	93	83	94	132	63	57	139	51	66	64	111	81	65	111	41	76	137	67	155	286	117	160	356	179	227
AT5G64640	7	8	21	20	9	3	0	5	1	5	10	9	3	20	20	4	6	3	10	1	14	4	24	5	17	17	4	6	16	7	6	2	7	23	9	5	7	22	1	13	4	4	8	11	0	4	8	8	5	4	18	4	4	12	8	13	1	7	1	2	6	8	10	4	6	1	4	11	2	8	28	3	10	8	5	7	7	9	1	6	12	3	2	16	9	10	4	6	4	4	3	3	19	4	14	15	8	8	8	5	13	18	3	5	5	10	5	3	4	21	3	3	9	2	13	0	5	2	0	5	10	2	16	2	86	3	11	13	16	7	14	6	16	4	7	7	12	9	4	14	4	11	8	16	20	1	5	12	22	10	7	3	16	10	21	28	3	12	28	12	2	1	25	5	39	11	0	0	18	4	13	0	3	16	10	3	12	22	28	3	3	3	3	4	10	9	34
AT5G54590	11	27	25	6	24	5	0	22	9	8	3	7	11	12	105	13	2	2	9	4	15	7	10	16	7	15	17	18	14	18	3	6	4	3	23	18	12	21	10	8	23	5	12	19	21	7	11	36	17	6	12	3	10	18	3	17	7	14	16	1	5	11	14	1	5	5	15	2	4	18	14	8	3	23	7	8	19	11	10	17	9	13	3	11	15	49	18	6	15	12	3	9	13	17	9	15	16	26	8	36	21	10	8	17	16	13	23	5	11	4	15	5	18	11	1	119	5	17	8	21	11	14	6	9	23	6	28	10	2	9	13	9	8	30	16	16	5	5	23	28	18	31	3	2	14	4	16	24	12	5	15	31	44	6	4	13	13	15	3	13	10	7	14	25	5	12	1	3	15	14	3	18	7	8	10	2	8	18	19	12	22	14	13	0	9	17	15
AT5G42480	46	40	49	72	56	18	13	46	20	25	43	22	38	59	154	27	34	18	12	31	55	23	48	54	23	39	22	27	44	53	28	20	36	36	41	26	19	22	59	26	20	29	27	30	33	30	33	50	52	33	18	17	40	50	13	35	32	14	35	8	20	31	51	24	34	10	25	9	19	17	25	10	17	24	43	20	38	7	19	30	9	42	37	33	34	59	35	14	52	30	31	30	56	53	44	46	32	35	21	28	45	17	34	34	46	37	28	25	29	19	16	15	40	30	27	23	27	30	25	25	49	33	17	30	82	23	28	47	48	45	42	39	25	29	23	9	55	32	28	51	39	38	48	25	31	39	22	54	50	35	25	31	38	23	42	25	68	22	23	46	9	33	23	9	13	55	7	24	33	26	27	22	29	17	32	16	41	27	69	0	34	87	26	40	40	40	130
AT5G48680	22	22	14	46	28	11	15	23	18	20	10	11	8	30	143	25	28	5	14	23	38	32	51	11	16	35	3	8	45	44	24	13	46	22	38	7	28	16	17	30	22	10	22	26	28	8	18	22	9	28	26	46	20	24	3	18	20	15	19	18	18	14	26	13	7	22	24	10	12	16	26	18	22	30	21	17	7	3	14	17	16	23	11	21	11	24	21	18	10	13	12	10	26	9	52	34	17	33	25	13	22	28	16	9	9	12	31	10	36	43	4	22	34	6	36	13	8	14	3	15	26	8	15	19	34	38	6	15	39	15	43	20	33	15	12	10	17	23	10	19	28	26	14	23	31	13	20	6	22	17	13	12	22	43	9	9	18	13	22	6	26	10	22	10	22	38	6	10	10	11	14	8	13	7	9	25	18	27	37	70	18	31	12	18	47	14	51
AT5G56810	0	0	0	1	0	0	0	2	0	0	0	0	0	0	0	0	0	0	0	0	0	0	0	4	0	0	0	0	0	1	1	0	4	0	0	0	6	2	1	0	0	0	0	0	4	0	0	0	0	0	2	0	0	0	0	2	1	0	0	0	0	1	1	0	0	0	0	0	0	0	0	0	0	0	1	1	0	0	1	0	2	0	0	0	0	2	1	0	0	0	0	0	0	0	5	1	0	0	0	0	1	0	0	0	0	0	0	0	0	0	0	0	0	0	0	0	4	0	3	0	0	2	0	4	0	0	0	0	1	0	0	3	0	2	0	0	3	0	0	1	0	2	0	0	0	1	0	3	0	0	0	0	2	4	0	0	0	0	0	0	0	0	0	0	0	0	0	0	2	4	0	0	0	0	0	0	0	0	2	1	0	0	1	0	0	0	5
AT5G11240	7	31	18	15	13	9	9	23	4	3	11	3	14	11	19	4	14	8	0	9	13	6	15	12	6	16	21	2	22	14	4	5	4	4	17	9	20	9	7	15	7	2	22	13	14	9	20	21	14	11	30	5	21	23	0	35	28	7	0	2	9	13	11	2	3	6	6	0	1	10	3	1	1	7	9	9	8	4	3	14	14	8	3	26	6	20	22	8	11	6	10	11	5	9	19	12	10	22	15	12	12	7	14	3	2	7	9	3	4	9	1	14	16	13	7	34	8	20	4	8	8	3	9	11	69	24	13	10	19	23	12	13	13	6	5	11	6	3	5	5	14	15	9	3	15	8	5	8	9	11	11	9	6	16	9	14	10	6	6	9	12	13	10	12	21	6	2	8	1	15	12	5	4	4	9	6	5	32	14	59	15	18	19	14	7	11	71
AT5G06430	7	5	15	6	7	6	1	10	4	4	10	0	9	4	141	3	4	0	0	8	4	13	3	2	0	4	4	2	6	16	9	1	1	0	3	7	12	6	5	6	4	4	5	4	6	2	0	6	0	7	6	3	4	7	5	6	2	1	1	1	4	11	6	11	0	7	0	7	0	9	5	1	11	5	6	5	8	3	7	4	6	2	3	13	6	6	15	1	4	4	2	9	4	11	2	1	1	5	5	6	1	2	8	5	8	10	10	2	1	14	2	0	8	1	2	62	8	3	7	1	3	5	1	12	0	14	4	6	4	7	3	5	1	3	2	1	6	2	0	6	10	2	2	2	7	7	1	4	6	9	1	1	4	2	9	2	5	4	0	2	6	0	4	1	7	7	0	8	5	3	12	2	4	0	6	0	0	4	15	0	2	0	13	3	17	4	8
AT5G44572	1	1	2	12	1	0	0	2	0	0	0	6	0	0	9	0	10	1	0	6	0	0	1	2	0	4	8	1	9	2	0	1	3	0	0	0	8	5	0	0	8	0	13	1	0	1	4	14	4	2	4	4	0	2	2	2	12	0	0	4	8	4	3	9	0	8	3	5	0	0	3	1	5	1	3	1	3	15	2	4	2	0	5	17	0	1	1	13	0	0	2	0	5	1	34	15	4	2	1	4	1	4	0	0	4	0	6	0	5	7	0	8	0	0	1	33	2	0	2	6	6	14	2	9	27	1	1	1	3	2	1	1	0	3	6	0	0	3	1	6	5	8	3	13	13	4	1	4	2	0	5	0	2	8	3	0	1	4	0	2	3	1	0	2	7	10	0	1	3	0	1	0	0	12	6	2	0	0	5	17	4	0	1	0	6	6	4
AT5G37340	15	13	7	10	6	10	21	18	5	11	5	6	10	10	17	22	6	14	6	6	19	14	12	14	5	13	9	4	18	31	14	7	10	12	21	5	41	6	19	21	26	0	8	5	4	8	9	15	4	13	5	10	13	7	4	4	20	14	9	8	22	7	5	2	12	10	9	11	9	4	26	11	9	4	7	2	8	6	5	8	9	2	16	8	7	11	10	11	2	9	19	8	2	13	4	7	1	14	13	7	12	10	3	4	4	16	14	0	10	15	6	10	4	8	21	11	1	9	7	10	3	10	3	9	14	14	6	6	7	12	16	7	11	10	7	6	13	20	11	17	28	34	14	43	18	10	3	17	5	9	8	7	12	17	1	3	10	1	5	3	33	10	4	10	14	7	6	4	2	4	5	9	11	3	4	17	5	5	12	43	10	32	5	17	34	26	20
AT5G23690	7	13	22	19	9	4	1	11	1	12	3	2	2	10	51	11	12	10	3	5	41	4	17	10	0	11	11	7	13	25	14	3	6	8	10	8	16	8	9	8	11	1	9	6	3	0	11	14	14	14	9	6	2	2	0	4	6	11	9	1	3	15	6	4	6	3	14	6	0	2	17	4	11	9	1	12	2	4	0	12	5	12	1	7	3	21	19	3	4	5	6	4	5	8	17	36	16	4	10	8	11	7	12	6	6	10	14	1	20	8	1	10	8	8	16	1	3	16	4	1	10	11	6	12	44	15	9	10	7	7	9	11	15	8	11	1	3	8	4	3	6	4	4	8	21	0	8	16	18	11	17	6	14	12	10	4	27	5	19	6	6	1	16	0	3	10	0	2	5	13	3	7	7	12	12	17	12	15	18	0	2	6	4	14	7	22	45
AT5G08100	153	136	115	225	150	58	91	161	64	157	101	41	131	123	156	190	142	9	115	90	222	186	252	47	91	105	29	50	206	223	214	36	190	79	186	17	298	36	132	292	217	75	191	34	35	51	99	104	91	34	95	70	148	137	44	99	35	69	114	50	90	28	120	43	90	60	48	40	39	61	66	83	35	120	129	103	91	55	103	28	52	104	79	70	172	143	72	144	45	81	64	89	85	72	162	92	26	41	197	44	73	71	72	37	62	92	101	42	132	125	48	102	176	39	137	424	80	230	32	55	206	91	74	187	123	160	58	173	253	241	264	111	221	35	32	34	150	263	198	234	73	128	122	210	301	81	28	193	113	117	102	12	31	208	28	76	100	44	68	53	130	108	79	60	97	88	24	61	145	12	109	92	113	40	23	111	10	43	101	35	154	277	158	133	349	171	187
AT5G13550	96	163	37	76	81	65	52	95	42	103	91	29	75	82	106	106	48	39	33	103	109	60	159	24	69	49	41	14	63	130	64	57	118	46	106	24	103	41	187	129	79	69	205	60	54	39	33	289	53	34	68	56	134	27	23	124	18	86	67	34	98	24	65	17	105	24	209	29	54	39	271	81	34	80	105	87	96	19	75	44	28	76	50	32	121	132	45	35	18	234	22	44	21	79	82	35	42	45	64	31	59	13	33	26	24	38	16	37	41	30	37	60	35	51	29	98	68	76	28	22	37	73	29	55	112	32	26	70	43	90	69	100	26	46	34	15	45	69	45	67	34	434	172	94	161	83	84	150	99	73	235	60	44	86	14	9	343	24	31	16	106	99	94	45	19	219	30	57	89	52	187	106	63	16	42	19	36	76	104	28	53	341	47	117	166	96	330
AT5G52250	8	2	3	8	0	15	23	2	34	2	3	3	3	0	27	8	1	0	3	13	7	1	15	4	60	1	4	0	3	11	7	3	3	0	8	3	21	2	2	12	7	42	7	5	1	2	2	11	4	1	6	43	8	1	90	1	1	2	10	31	0	1	6	111	4	33	6	54	2	2	3	13	50	5	3	4	3	0	6	0	2	6	23	0	8	8	7	9	1	5	3	3	0	9	29	3	2	3	4	3	12	5	2	3	2	38	34	25	0	9	6	8	0	5	7	42	0	0	1	10	3	4	1	5	0	0	5	5	2	6	2	1	2	2	2	0	3	4	3	4	4	1	10	18	2	10	4	4	0	24	8	8	1	5	1	0	4	0	0	0	19	4	3	22	1	18	8	22	2	3	3	3	5	0	0	17	0	1	1	0	8	10	2	17	16	7	8
AT5G57740	8	6	12	5	8	8	8	5	6	8	0	5	9	20	0	5	0	5	0	3	5	5	14	2	11	1	4	3	15	5	0	3	5	1	3	11	7	10	15	9	6	6	0	16	10	0	2	7	8	3	11	1	0	1	3	12	2	3	4	8	13	1	9	0	5	3	1	1	0	8	11	6	3	4	4	3	4	0	7	0	1	3	7	7	5	7	2	0	2	5	6	0	4	6	7	11	1	2	6	4	20	5	2	3	2	5	4	2	0	7	3	3	1	4	0	11	2	9	5	4	3	5	6	4	22	3	0	5	1	9	3	3	13	4	3	0	4	6	7	12	1	4	8	18	9	20	0	4	10	20	5	6	5	2	5	8	11	4	5	5	13	7	0	5	5	7	1	3	3	7	5	11	12	7	8	15	7	3	13	0	3	18	8	1	16	5	5
AT5G44980	6	7	1	2	1	0	2	3	4	0	0	1	5	1	36	1	0	0	0	1	0	2	3	2	0	0	3	0	7	8	1	3	0	3	2	1	5	0	0	4	0	0	0	4	5	1	6	1	1	3	0	0	5	0	0	1	0	0	1	1	0	4	1	0	4	0	0	0	0	0	6	0	1	2	0	0	3	0	0	0	0	2	0	0	4	0	0	0	1	0	0	0	2	0	3	1	0	3	7	0	0	0	2	0	0	0	0	0	0	0	0	1	0	0	6	0	0	4	2	4	1	0	0	0	0	1	0	0	0	1	5	5	1	0	3	1	0	0	2	3	3	0	0	2	6	0	0	0	0	0	0	0	0	0	0	2	0	2	0	0	3	0	4	0	7	0	0	0	0	0	2	0	0	0	4	0	2	0	4	0	0	1	6	0	4	8	0
AT5G63850	380	400	177	461	134	411	1472	221	917	657	253	232	676	209	930	612	151	349	514	209	342	759	668	115	1384	200	199	175	199	400	680	226	486	163	323	319	479	267	110	525	325	788	437	352	597	275	206	299	93	41	241	365	250	58	464	116	75	174	274	241	138	181	120	241	358	114	96	130	161	62	136	341	232	143	305	107	259	37	215	66	195	202	392	92	258	170	50	449	37	115	22	292	69	83	73	87	225	350	259	229	391	99	76	91	99	237	292	303	136	100	512	225	479	278	114	117	71	220	116	527	222	66	170	368	380	146	91	123	156	218	563	78	287	434	186	146	253	364	282	406	63	204	126	1067	943	354	361	191	120	1194	154	234	300	268	31	54	118	71	89	73	196	360	114	238	83	146	264	767	357	675	138	157	172	113	215	320	127	258	139	164	404	1232	114	250	994	493	291
AT5G09920	72	82	49	86	80	31	24	37	19	47	54	16	41	51	228	76	57	29	28	57	82	93	107	39	63	43	40	22	95	73	53	37	83	28	63	30	119	44	32	59	67	25	63	42	41	54	28	56	24	31	83	67	46	45	24	26	17	41	30	37	72	34	29	18	33	45	36	34	24	31	41	51	44	78	61	77	37	16	20	28	10	30	45	36	61	65	40	62	8	39	23	37	35	26	83	29	19	57	49	37	43	37	17	9	28	24	104	23	41	78	13	29	26	22	26	101	32	36	14	23	31	24	11	37	76	37	24	36	23	43	32	36	16	27	28	21	27	22	41	18	156	38	19	49	58	22	33	58	27	51	29	18	36	34	12	12	29	12	26	17	32	17	24	22	32	24	11	22	25	9	57	15	22	10	20	16	16	18	54	105	38	86	10	16	53	36	81
AT5G58980	15	2	3	2	0	0	0	3	4	0	3	4	2	0	0	1	2	5	3	0	0	0	2	0	5	1	2	0	8	1	4	0	6	0	0	0	0	1	4	0	0	1	8	5	1	0	1	1	1	0	1	4	0	3	0	0	4	2	1	0	0	2	0	5	3	0	1	0	0	0	1	2	2	0	0	7	1	0	3	0	2	4	4	0	0	0	5	1	0	0	0	8	0	2	9	10	0	1	9	3	1	0	0	3	0	7	1	2	1	0	1	2	0	0	2	0	0	0	0	0	6	0	0	1	0	0	0	0	3	2	0	8	0	0	4	1	0	3	5	0	7	2	0	5	0	0	0	1	0	2	0	3	0	6	8	2	2	1	0	1	7	1	2	7	2	0	0	0	2	1	1	2	2	0	1	2	2	6	1	0	1	2	6	0	2	0	1
AT5G58650	15	37	1	28	11	15	68	7	35	8	3	12	15	5	66	5	3	9	44	9	13	61	29	10	25	4	16	8	9	9	12	17	6	1	6	9	25	10	22	22	19	38	47	12	24	21	2	22	1	4	30	202	12	3	100	5	5	7	21	83	11	3	6	90	32	192	12	87	33	3	18	26	117	16	9	15	10	1	24	6	14	7	158	13	37	4	3	52	1	17	4	32	5	5	14	4	0	3	9	7	4	10	6	2	4	18	33	7	6	10	1	11	6	0	5	8	16	7	0	8	10	20	1	7	23	0	1	4	3	7	7	3	7	10	4	1	17	8	16	6	15	9	8	48	21	36	9	28	13	78	32	9	11	17	3	0	28	5	5	1	36	37	5	20	1	19	5	34	13	3	7	8	16	11	0	49	9	0	1	148	72	43	8	12	84	36	0
AT5G16680	55	21	20	40	28	16	9	33	12	37	19	28	29	9	29	42	9	17	20	16	29	7	32	14	22	13	3	11	24	41	19	20	40	2	18	28	29	19	10	37	25	17	14	16	5	23	20	24	16	8	14	31	17	22	6	7	5	19	5	19	15	12	9	18	6	15	26	8	8	17	25	7	23	12	23	19	22	12	7	12	6	23	31	16	15	9	33	9	9	16	17	26	16	20	12	21	15	13	16	9	5	25	12	15	9	28	11	5	16	21	6	11	21	1	43	58	2	14	27	9	23	13	14	14	34	20	3	15	10	15	33	20	0	11	15	4	19	38	20	15	27	16	29	40	23	14	12	28	24	9	14	23	32	12	10	8	17	4	22	20	27	18	9	8	26	15	3	17	5	22	25	10	16	12	10	10	10	12	35	20	20	64	8	25	24	25	10
AT5G13820	2	6	3	4	1	2	7	2	2	0	1	0	1	4	0	3	0	0	5	0	11	0	3	1	0	1	1	0	2	1	0	11	5	1	2	3	13	0	0	3	2	5	4	0	1	3	0	3	0	3	0	0	1	2	0	0	0	0	3	0	1	2	1	3	0	0	1	3	0	1	4	2	2	0	0	0	4	0	0	0	0	1	0	0	1	0	0	3	2	3	3	0	0	3	1	1	0	0	1	0	1	0	0	0	0	1	0	0	0	0	0	0	1	0	0	0	1	4	3	0	0	0	0	3	0	4	1	0	2	0	1	1	0	4	0	0	2	2	1	0	0	0	2	13	2	1	3	0	5	9	1	4	0	5	0	1	2	0	0	0	1	4	4	2	0	2	1	0	3	0	0	1	0	0	0	2	2	0	0	0	0	9	0	4	0	9	0
AT5G65495	12	19	19	27	21	19	10	13	12	32	7	19	15	9	49	26	18	3	22	14	30	15	57	20	18	27	7	15	33	38	24	7	19	16	11	0	47	3	11	18	26	3	24	8	7	6	12	18	8	5	24	27	18	10	24	5	4	9	9	19	8	5	12	10	5	23	14	26	14	10	22	10	20	15	8	11	17	9	7	4	6	3	12	17	15	5	3	14	6	7	13	16	16	11	8	11	7	7	9	7	2	5	9	4	6	13	10	5	30	22	8	10	5	2	14	169	6	7	1	1	17	5	4	13	32	16	4	14	34	24	12	11	14	3	8	5	10	20	13	27	22	19	6	11	26	10	4	13	10	23	28	3	19	20	11	7	3	8	8	2	33	7	12	4	14	11	7	23	15	2	25	12	9	5	6	6	15	10	22	146	16	32	2	20	43	16	13
AT5G52970	253	246	211	374	679	223	115	311	141	269	256	354	216	343	1425	287	287	181	271	305	188	370	468	293	157	109	271	292	389	257	312	274	328	242	497	120	327	315	522	315	350	215	308	198	200	225	355	446	592	490	528	311	474	597	221	365	178	381	322	168	297	182	468	138	241	297	350	195	218	486	336	294	304	408	304	397	249	208	235	131	145	332	361	261	315	453	601	199	302	215	364	330	411	716	821	461	278	363	333	326	413	358	340	311	298	272	406	259	323	543	167	265	194	199	258	1895	294	409	240	233	252	294	349	387	968	271	305	418	349	397	219	366	202	232	284	191	259	200	221	280	389	293	287	156	324	261	183	314	247	86	229	77	268	241	368	190	322	284	334	323	183	343	267	134	300	314	84	63	175	86	409	239	177	145	128	146	139	251	380	1225	252	589	234	167	248	131	916
AT5G51890	14	12	29	31	14	7	55	8	11	18	1	10	15	5	70	6	21	8	3	7	37	23	39	11	16	30	8	12	27	7	1	14	6	6	9	3	31	8	4	20	12	9	11	11	5	8	6	22	16	24	27	23	10	29	13	9	8	6	18	20	19	21	19	10	10	8	30	20	31	16	17	15	23	13	24	19	22	7	12	7	24	9	14	60	14	25	17	18	6	8	26	15	20	19	24	14	16	16	18	18	30	8	6	4	2	13	6	17	14	22	5	31	44	22	27	26	0	19	5	9	20	15	7	24	28	23	10	17	36	29	40	6	27	11	9	7	13	22	18	41	1	8	14	22	37	10	6	13	9	12	12	7	25	23	3	0	7	12	1	15	24	13	13	21	12	11	4	22	17	9	10	7	9	11	7	12	8	9	17	18	37	57	5	6	39	9	36
AT5G58210	4	9	4	19	5	7	3	11	2	9	9	1	12	14	20	3	9	11	5	5	15	2	15	7	7	4	2	4	13	6	3	8	7	2	9	8	23	7	11	6	10	5	0	5	8	2	8	9	14	3	10	13	2	12	0	6	11	1	10	1	8	7	13	4	0	1	11	1	2	1	0	7	3	13	1	2	5	3	0	1	1	4	1	5	1	6	11	7	5	2	14	14	4	8	14	29	3	11	5	4	2	9	4	3	3	5	2	2	12	21	0	6	7	3	22	51	12	6	11	3	9	4	20	4	0	4	8	5	28	14	18	6	0	20	2	10	12	10	11	20	10	6	7	2	13	5	2	19	1	10	7	1	6	19	4	0	0	0	16	2	3	8	3	9	9	9	1	14	6	4	10	3	1	0	3	4	4	7	17	0	4	14	15	6	21	7	18
AT5G17840	91	125	122	156	221	81	68	137	60	107	72	57	60	123	268	103	119	52	54	147	145	92	175	64	59	91	59	59	152	134	75	53	145	154	214	30	126	52	190	103	138	65	118	75	69	62	158	154	134	124	160	106	73	118	71	109	65	70	92	47	75	71	147	34	83	52	101	66	46	172	97	64	72	112	101	78	58	44	90	55	33	111	64	120	140	144	173	82	62	53	141	40	168	168	118	22	63	56	152	63	80	82	127	39	76	43	117	44	101	187	39	72	92	52	105	238	123	115	34	64	98	78	64	94	124	92	72	123	94	170	87	79	155	49	36	50	78	101	90	75	122	98	54	54	157	73	23	89	94	41	110	42	49	92	62	47	47	64	68	58	30	72	56	22	72	86	19	24	45	17	101	50	34	35	28	26	33	53	117	90	81	133	65	78	134	55	182
AT5G14220	65	48	47	100	56	23	41	53	29	53	55	56	61	59	95	73	34	20	18	25	42	51	86	26	26	23	36	19	59	67	50	35	53	14	89	21	103	51	51	79	54	57	70	31	27	19	42	65	68	46	60	37	33	60	20	27	33	25	31	18	44	45	34	18	82	48	46	19	18	47	49	25	48	69	37	31	55	23	39	31	31	38	40	55	55	76	47	37	39	46	56	36	49	60	36	39	43	39	47	24	56	34	40	40	21	42	55	33	40	64	21	24	51	27	52	112	17	70	32	38	50	29	44	54	79	60	25	70	74	58	60	67	34	34	18	35	58	70	48	66	32	49	60	73	79	36	20	46	49	30	55	50	53	85	20	29	28	23	38	37	75	41	37	31	40	50	10	10	31	17	42	33	50	27	25	75	17	22	46	80	65	131	44	72	91	69	48
AT5G16710	864	1012	1063	1113	1942	930	802	1283	811	1122	994	1048	898	1074	3625	1302	1064	865	1074	1185	1266	1241	1567	918	885	798	891	940	1610	1296	1130	1029	1280	1299	1761	611	1319	1029	1590	1505	1477	1162	1233	927	966	847	1190	1393	1521	1074	1634	797	1813	1245	733	1297	518	1380	1227	571	1026	538	1304	384	1056	718	1380	544	705	1023	920	920	643	1116	1041	1058	1137	642	1002	464	501	1040	1017	794	1284	1751	1312	993	624	1217	982	1161	1020	1486	1893	1052	997	1178	1202	1323	1638	1273	1472	1005	1056	966	1066	877	1028	1170	942	973	892	825	998	6050	1255	1362	823	957	991	1205	1527	1249	2685	941	1321	1310	1093	1285	886	1311	952	1022	962	747	981	1085	965	1369	650	1352	1333	829	1077	1262	862	1668	1616	854	1063	582	969	1065	955	706	1353	974	958	1174	777	1139	953	887	842	908	409	570	813	569	1483	882	738	469	565	575	722	849	1595	4248	1326	2344	922	1215	1337	975	3144
AT5G51340	30	36	33	42	32	23	16	23	16	16	30	25	17	41	136	11	9	12	3	15	17	4	51	24	22	32	22	13	50	43	10	12	29	20	41	22	30	27	21	13	47	12	24	29	21	15	12	51	30	23	12	25	34	40	13	33	7	23	12	23	19	7	15	20	23	5	23	7	13	31	21	9	8	13	18	14	38	10	27	8	6	24	10	35	12	51	39	9	27	17	27	8	36	28	36	54	10	25	20	30	17	29	3	3	24	26	14	10	35	24	9	19	12	23	43	46	15	27	18	15	11	16	17	25	50	48	29	30	33	52	38	11	15	42	11	10	15	26	7	34	22	53	32	17	44	12	8	23	40	25	19	10	20	35	21	9	20	17	20	23	21	11	19	20	18	35	5	12	20	7	29	8	36	12	9	11	7	16	29	0	23	46	24	20	47	38	57
AT5G67640	4	5	0	6	8	5	1	1	2	6	5	0	3	0	0	5	6	0	0	1	2	1	8	1	2	0	2	0	10	5	6	0	0	0	3	1	17	4	1	2	2	0	10	2	1	0	2	3	0	0	3	1	1	0	7	1	0	0	0	2	1	1	0	0	0	1	2	7	0	0	2	0	4	3	1	0	1	3	0	0	0	0	0	0	4	2	6	0	3	6	6	4	1	2	7	6	2	2	1	0	0	0	2	0	0	4	2	0	3	5	1	1	0	0	3	0	3	4	0	0	1	1	0	2	0	4	4	2	0	0	0	1	0	0	1	1	0	2	3	5	10	6	2	0	1	0	0	1	9	0	6	3	3	3	0	0	3	0	2	0	1	0	6	0	5	2	0	2	8	0	3	1	1	1	1	0	0	1	1	0	1	2	3	0	0	1	1
AT5G41460	30	61	55	22	40	17	25	66	13	27	21	2	26	24	74	19	43	8	16	31	67	31	25	7	12	23	12	4	97	25	12	11	19	30	27	19	54	7	33	44	35	22	48	34	22	24	26	74	46	12	51	7	31	29	0	111	6	41	36	4	20	12	30	1	10	9	33	2	6	15	57	15	7	29	18	33	10	20	23	7	7	52	11	18	49	77	54	15	19	40	8	9	9	37	31	17	13	29	29	33	18	30	34	5	18	10	23	9	0	13	22	22	28	19	1	78	19	42	10	21	9	16	19	24	1	6	30	25	16	19	22	11	10	20	6	11	14	16	26	34	24	22	16	14	13	2	13	25	22	12	30	12	23	25	7	20	26	1	17	6	37	4	38	2	21	28	3	6	13	24	20	7	6	20	12	2	10	13	59	52	30	23	9	13	22	17	79
AT5G48290	4	5	6	5	1	1	0	1	0	0	0	0	0	0	0	0	1	0	0	0	1	0	1	0	0	4	0	0	5	0	0	0	0	3	0	0	0	2	0	0	4	0	0	0	0	0	0	2	5	0	2	0	0	0	0	0	0	0	0	1	2	0	0	0	0	0	0	0	0	0	0	0	0	0	2	0	0	0	3	0	0	0	0	1	1	0	4	0	0	0	3	0	0	0	4	0	0	0	2	0	0	0	0	0	0	0	6	0	0	3	0	3	0	0	0	0	0	0	0	0	2	1	0	4	0	2	0	1	0	0	0	0	0	0	0	0	0	0	0	0	0	4	0	0	0	0	0	0	0	0	0	0	0	1	2	0	0	1	0	0	2	0	0	0	0	0	0	0	1	1	2	2	0	0	0	0	0	0	0	0	0	0	0	0	0	2	0
AT5G43870	48	77	28	52	49	38	40	13	60	21	58	36	56	58	76	23	23	36	41	46	16	42	51	77	46	13	37	35	24	39	35	51	60	33	68	85	48	42	55	53	61	55	62	130	61	53	51	122	59	62	62	29	91	47	57	57	34	53	64	34	28	27	36	25	39	38	65	27	45	26	91	29	33	33	51	49	32	18	37	30	35	9	27	43	80	71	57	38	30	33	51	40	30	67	57	42	39	63	40	83	77	84	28	44	70	50	46	58	24	25	43	46	42	48	37	244	34	61	37	24	30	46	50	81	129	19	60	37	18	36	33	40	26	73	37	33	75	56	49	48	22	103	57	44	61	72	89	71	28	135	78	89	109	58	37	38	80	64	30	92	59	60	41	117	23	101	27	42	38	69	53	47	26	31	93	33	50	31	43	343	83	138	60	48	95	40	99
AT5G66160	92	78	47	137	70	53	44	69	32	64	71	44	86	79	88	105	56	13	47	46	65	61	168	47	39	50	47	27	68	102	98	70	93	36	83	29	130	51	52	130	110	17	61	41	42	27	61	76	63	34	66	71	74	57	34	34	31	40	74	36	52	35	46	40	37	49	41	32	11	42	52	25	37	44	72	37	42	15	43	33	22	53	38	53	65	60	43	48	42	59	40	53	40	47	97	59	23	34	65	27	33	42	32	23	28	38	38	34	65	81	20	49	60	14	47	183	21	37	19	23	73	58	34	47	59	79	48	47	79	91	108	76	101	54	26	27	59	72	54	58	28	66	91	142	125	63	51	67	97	84	50	22	50	141	21	43	50	30	49	48	93	50	27	30	49	66	10	39	106	22	83	31	52	30	26	67	15	41	81	105	98	185	50	44	129	167	172
AT5G63570	734	994	731	1251	1289	969	723	1265	860	1145	1205	1078	828	1280	2982	996	1050	544	774	1026	1482	927	1511	893	924	760	816	1162	1134	966	885	643	1292	1622	1820	463	740	874	1451	1047	1230	945	1138	720	696	553	1709	802	1691	1274	914	390	1601	1939	627	1630	642	2376	1598	498	1041	630	1788	379	1100	384	1270	440	793	1569	1170	649	384	848	941	770	924	1000	987	527	537	1561	761	1080	1219	2683	1817	734	926	886	1169	1062	1629	2130	1065	621	835	925	1453	976	1378	1177	1773	1079	1176	688	835	1176	1341	1151	962	827	2180	981	1108	3796	979	1781	1005	1012	1547	1296	1928	1576	2935	1653	1787	2247	1699	2032	1460	1340	1814	827	1333	1013	1705	1853	1497	2063	257	1581	1386	1183	1274	1549	801	2015	1975	791	1267	629	826	1187	1003	1056	1380	931	1164	1472	861	1537	1970	944	1068	1055	808	680	974	456	1105	990	843	515	398	529	859	1811	2191	1240	1787	2767	1043	1257	1799	1179	4959
AT5G06330	6	5	2	8	4	3	1	5	4	11	3	0	1	8	11	0	4	10	4	3	8	1	5	3	5	2	3	5	9	5	8	5	3	6	8	4	6	1	9	6	3	6	8	2	0	7	0	7	4	0	4	5	2	6	8	3	0	11	10	5	4	2	15	2	9	6	1	5	1	5	4	1	7	3	3	17	14	1	3	1	3	7	5	7	6	18	8	4	2	8	8	2	10	11	5	1	3	0	9	2	4	2	0	1	2	1	3	6	6	2	1	14	2	1	6	0	0	1	0	6	5	3	0	12	21	7	0	3	7	4	7	7	7	0	1	14	0	1	7	1	1	0	6	9	22	2	0	2	1	0	4	0	0	11	1	1	8	0	0	0	6	5	13	5	3	8	1	4	2	0	5	6	1	5	3	0	2	0	8	0	1	8	7	2	24	0	5
AT5G05670	35	45	35	67	40	33	20	39	29	28	30	33	26	32	183	64	17	10	46	34	45	35	34	40	20	51	21	12	68	34	27	13	46	43	56	24	40	27	47	52	19	16	49	42	35	21	34	52	22	22	35	27	53	27	21	26	21	25	15	17	26	13	51	18	25	18	44	24	24	33	49	23	28	39	23	39	21	29	17	20	13	37	27	31	54	36	24	20	30	18	27	33	52	34	40	15	22	38	29	38	24	25	22	12	26	17	30	25	42	60	13	28	21	24	28	41	31	55	18	27	31	25	27	31	4	24	24	48	42	51	23	34	41	20	11	10	30	46	30	32	34	20	49	31	97	53	23	54	36	40	56	13	50	46	15	18	41	28	13	30	18	40	23	16	22	57	11	13	35	22	29	19	13	22	17	8	16	20	47	37	50	96	20	17	58	13	92
AT5G10070	15	15	43	24	29	6	17	39	19	15	4	10	22	23	39	17	15	8	13	29	39	15	29	21	10	15	9	11	45	36	13	29	27	10	20	14	20	8	27	19	28	14	29	10	26	5	32	16	24	15	22	12	9	23	6	19	5	24	5	4	6	4	29	7	3	6	10	16	7	1	19	13	4	32	13	14	31	7	18	13	6	39	11	22	20	26	34	8	15	5	34	8	18	32	15	13	15	41	17	14	9	11	18	5	13	11	17	4	17	21	20	8	9	10	13	25	7	44	17	22	17	12	17	13	29	13	11	12	15	15	20	14	10	5	8	1	5	15	11	15	13	19	6	3	25	14	18	17	30	13	16	4	16	23	15	11	2	5	19	10	16	9	16	8	11	14	8	7	17	9	24	10	9	5	17	1	10	21	28	20	12	40	3	5	31	6	97
AT5G01660	5	0	0	4	0	0	0	0	0	0	0	0	0	0	0	0	0	0	0	3	0	0	0	1	0	0	1	0	0	4	0	0	0	0	0	0	0	2	0	0	0	0	0	0	0	0	0	0	0	1	2	2	0	0	0	0	0	2	0	0	0	1	0	0	1	0	6	0	0	0	0	1	0	1	0	0	3	0	0	0	0	2	0	1	0	3	16	0	0	0	0	1	0	2	0	0	0	0	0	0	0	4	0	0	0	0	0	0	0	0	0	0	0	2	1	0	0	0	0	0	0	0	0	0	0	0	0	0	1	0	0	0	1	0	0	0	0	0	1	0	4	0	0	3	0	0	0	0	3	0	0	0	0	0	0	0	1	0	0	0	0	0	3	0	0	0	0	1	0	0	0	0	0	0	0	1	0	0	0	0	0	0	0	0	0	0	0
AT5G58350	36	83	17	31	25	38	89	30	39	34	16	30	32	31	129	47	22	33	21	62	42	34	40	47	41	34	21	15	18	41	78	74	52	4	31	30	73	13	28	48	41	42	115	62	35	35	23	59	26	14	22	142	21	20	20	32	26	31	21	70	5	9	49	22	45	23	48	26	25	30	35	16	17	20	26	26	18	9	14	25	14	36	53	31	30	14	25	27	8	39	11	31	23	29	13	41	15	22	15	31	19	15	8	20	8	19	12	17	10	16	11	12	7	19	17	232	20	41	15	26	16	31	46	18	13	11	7	7	8	6	24	26	7	40	13	3	19	16	16	26	10	53	21	57	61	25	42	8	20	57	60	70	41	43	4	8	27	9	9	10	35	7	7	12	5	65	10	65	15	50	9	10	10	17	46	22	36	4	10	24	29	97	15	35	60	34	66
AT5G14090	75	68	7	264	41	34	18	24	19	31	38	1	36	76	105	59	12	0	25	14	36	39	342	5	27	11	7	6	48	44	61	7	89	3	41	7	128	5	4	45	55	13	32	4	1	1	13	35	26	4	57	56	26	19	10	6	2	28	43	8	7	2	25	7	26	24	11	16	20	4	31	28	15	82	20	33	40	4	15	7	2	15	31	9	32	18	15	8	9	10	15	19	5	10	5	15	10	7	27	4	9	11	7	4	3	14	27	11	34	46	8	9	33	7	21	2	11	19	6	17	27	11	2	38	7	22	1	13	37	37	46	28	21	5	5	5	11	44	34	45	14	8	12	50	91	4	0	11	9	38	30	2	10	36	0	6	9	2	6	4	37	7	7	2	6	8	2	10	19	7	32	13	17	7	6	33	4	11	11	24	32	74	0	24	74	49	3
AT5G15840	8	7	0	24	2	21	4	7	0	13	4	0	6	5	0	6	0	0	25	0	5	12	8	0	5	3	0	0	9	17	13	0	6	6	12	0	3	0	1	4	9	4	4	0	0	0	0	0	0	0	1	4	8	6	0	0	0	1	6	2	8	0	3	0	12	2	2	0	11	0	1	0	0	3	3	3	2	1	5	0	0	4	2	0	18	0	1	5	3	3	1	2	0	1	1	0	0	0	0	0	0	0	0	1	0	0	0	0	3	3	0	0	6	0	5	0	0	2	0	0	19	0	0	0	0	0	0	4	7	3	0	10	4	0	0	0	7	6	5	1	1	0	4	18	13	1	0	8	0	0	0	0	0	6	0	0	1	0	4	0	0	0	3	0	5	0	0	0	4	0	3	5	6	0	0	5	0	2	3	0	5	10	6	7	23	30	10
AT5G65430	514	1109	237	1400	1106	688	618	582	806	1065	957	533	580	988	1411	895	397	379	792	1453	896	1242	1654	378	656	298	447	405	565	923	1144	470	1552	1184	1274	291	928	423	1129	852	966	868	1523	541	454	564	637	766	450	355	737	874	970	631	1530	731	388	766	839	787	560	266	546	1468	800	724	870	1765	597	640	730	367	1247	897	677	610	1014	440	604	289	330	650	882	418	796	767	568	785	477	788	634	742	701	581	685	140	335	350	1148	283	321	316	298	181	269	581	678	345	1491	1752	350	535	1149	234	1257	1541	844	946	289	495	1253	766	466	712	664	974	307	787	1085	1118	903	991	1494	338	200	208	687	1086	776	968	459	1664	1196	1790	1837	1221	495	1370	720	1321	1370	381	400	1934	299	554	1175	324	404	399	959	959	580	815	407	1311	630	590	1618	281	752	496	758	406	195	686	231	562	654	1496	1808	2025	570	1063	1976	1336	1271
AT5G14080	69	13	7	42	37	13	24	6	10	30	34	2	54	52	115	39	4	12	34	10	20	35	36	14	12	14	11	2	8	53	58	14	58	9	48	7	55	10	20	65	55	25	13	26	1	3	10	34	21	20	15	40	28	18	5	10	14	6	32	18	22	4	39	20	24	32	24	5	7	14	24	23	8	16	29	32	14	7	21	14	4	14	12	7	11	9	16	20	17	7	16	23	9	13	30	5	4	16	33	14	6	17	13	7	8	4	17	7	30	34	10	13	15	8	24	7	4	34	9	4	46	6	17	22	0	34	6	27	33	25	60	35	23	3	10	5	29	51	54	26	27	26	42	58	59	35	13	29	7	15	22	14	16	48	11	4	8	12	23	16	44	14	3	16	21	22	10	6	20	6	24	17	45	7	5	30	7	11	13	39	34	110	22	50	81	55	12
AT5G05620	24	43	23	35	34	28	35	40	30	31	29	36	22	10	80	28	39	14	8	17	56	20	28	42	24	37	25	25	51	16	15	36	20	33	32	15	51	22	43	41	20	4	21	23	18	27	41	26	21	52	42	10	36	45	15	25	25	34	38	9	12	17	17	17	11	10	41	6	5	44	46	16	5	17	13	18	6	23	22	24	16	29	16	35	19	42	9	31	13	36	36	17	73	33	38	29	23	30	44	43	26	27	35	21	19	16	19	21	32	27	25	19	31	12	40	200	29	40	22	23	36	22	26	18	97	15	13	30	35	34	19	18	36	22	14	9	19	27	19	40	12	38	31	23	36	23	16	46	28	22	39	11	32	43	39	24	30	14	40	10	35	13	35	17	20	31	8	22	31	8	8	17	18	32	15	30	20	29	42	0	32	51	22	16	49	32	64
AT5G42400	15	7	12	2	10	6	5	7	6	11	18	8	25	21	160	14	19	12	7	6	20	10	31	9	9	9	3	10	26	10	23	18	12	3	17	15	15	5	0	25	4	6	15	9	11	6	6	23	11	5	11	11	18	19	6	3	5	12	17	16	14	12	2	12	28	19	15	10	4	7	15	13	4	20	12	22	5	8	10	4	0	5	16	18	5	12	20	11	12	3	8	10	13	5	2	5	4	16	2	5	5	7	8	8	5	15	9	11	10	19	8	1	5	7	7	2	5	10	2	16	11	4	4	13	37	7	4	16	11	11	12	9	12	11	2	3	10	18	7	7	15	9	5	9	7	7	7	10	11	19	23	7	21	8	12	14	8	2	7	12	16	6	15	7	5	11	2	9	2	6	10	8	1	8	12	9	9	2	8	0	16	21	4	7	17	10	14
AT5G12960	6	3	19	6	4	0	0	4	0	0	4	13	0	0	13	2	12	0	0	9	5	1	15	19	0	7	11	10	17	1	1	0	0	14	1	0	7	11	8	3	13	0	2	0	1	2	6	10	14	7	5	0	1	12	0	3	5	2	1	1	0	7	7	1	0	0	2	0	0	2	6	0	0	0	0	2	1	5	0	4	9	3	3	8	0	3	13	0	19	7	21	5	12	16	12	0	3	0	5	5	4	9	9	2	3	0	2	0	8	12	0	10	3	0	4	12	11	3	0	2	12	12	2	0	0	4	7	4	11	7	5	2	1	3	1	0	3	3	0	0	0	4	1	4	3	0	3	7	1	0	3	2	24	6	11	13	9	8	12	10	4	1	1	0	22	4	0	0	0	0	0	2	0	9	0	0	1	8	12	0	0	8	5	3	7	0	1
AT5G58950	902	474	303	778	621	545	648	491	625	701	858	244	1176	711	1236	1179	352	250	690	316	555	758	993	259	886	283	249	213	558	1146	839	264	903	388	1077	277	1041	259	349	1143	968	484	398	262	271	191	366	378	488	410	432	532	660	563	425	479	240	473	530	351	408	231	463	420	532	271	285	328	284	361	314	243	347	295	433	293	373	191	395	251	221	404	385	341	478	541	314	407	265	302	351	463	423	383	157	138	206	377	606	293	272	254	309	205	183	460	408	333	450	542	274	194	627	249	457	1237	154	715	279	466	669	146	270	574	431	643	205	586	581	657	1045	741	662	455	216	150	710	992	879	862	179	529	693	1834	1374	705	306	1077	549	1160	491	257	381	862	236	378	370	253	366	363	1146	640	349	474	369	489	355	600	715	328	697	571	647	233	185	864	202	335	664	248	1405	2203	830	858	1582	960	994
AT5G42300	926	1332	1248	1198	1577	664	703	1253	577	907	617	732	523	652	4545	861	985	548	706	982	1613	1425	2399	522	899	871	505	529	2191	1142	988	707	1526	791	1344	397	1891	554	1042	999	1104	693	1256	671	628	1006	751	983	676	624	1454	961	877	772	504	752	418	590	663	486	758	426	986	368	812	582	706	499	420	689	589	676	646	1385	759	911	789	482	654	435	438	782	589	814	1039	1059	979	689	558	815	870	701	602	895	1354	585	525	648	904	490	686	591	542	326	490	634	1443	335	596	1516	347	596	553	334	664	4012	470	946	327	404	616	563	462	695	1261	548	434	588	557	746	860	876	544	589	317	284	397	654	616	701	1512	917	765	670	1515	581	496	786	751	687	761	518	735	1053	644	481	750	522	530	444	584	453	657	449	526	939	226	541	532	392	1311	441	426	349	333	387	483	671	1197	4161	731	1853	502	637	1320	769	2232
AT5G41900	58	15	47	9	21	39	388	47	164	110	85	27	34	21	221	116	18	57	33	27	39	95	12	43	161	83	33	7	65	95	52	60	73	42	79	44	145	26	20	158	97	222	21	93	51	58	30	18	45	25	30	14	78	44	42	41	20	59	28	12	32	15	52	32	102	9	7	24	58	40	9	46	30	3	31	8	18	13	65	16	7	44	12	20	50	34	55	47	18	13	11	46	27	33	6	29	21	64	154	39	33	25	37	44	20	119	136	98	2	3	80	3	101	96	5	99	2	205	14	150	34	5	60	74	3	16	34	95	13	20	45	14	129	45	21	17	60	149	160	93	19	17	14	25	12	41	31	53	19	68	18	103	71	8	39	24	9	28	12	18	33	36	61	179	29	16	88	201	11	45	15	27	8	26	62	6	28	7	44	122	75	126	16	40	52	12	73
AT5G22500	7	36	35	94	21	4	29	19	4	26	38	53	2	20	51	12	58	19	9	23	13	20	84	93	10	44	53	61	12	10	13	88	12	15	14	19	29	55	28	24	18	18	42	25	27	16	23	6	16	18	0	7	4	13	0	5	0	0	0	5	5	3	5	2	4	5	5	0	1	4	12	0	1	2	0	1	2	1	3	0	4	3	2	13	9	3	19	14	11	29	9	1	4	6	86	44	24	19	33	40	33	36	19	6	21	14	24	23	22	20	8	23	31	22	28	80	31	61	23	15	17	15	25	29	65	4	28	17	20	35	11	11	42	28	4	58	26	22	20	65	3	99	25	7	30	3	33	7	27	12	45	9	81	50	23	15	9	31	24	16	30	10	66	11	7	126	6	2	28	27	21	13	2	45	15	15	28	26	49	261	4	72	4	27	24	25	219
AT5G44150	11	15	9	11	5	10	3	5	4	2	2	12	6	3	15	1	8	2	10	14	3	1	19	3	2	4	12	16	13	11	9	0	14	1	12	5	7	6	3	4	4	1	8	7	2	2	7	8	9	5	7	7	0	9	1	1	5	7	2	4	6	1	7	7	2	12	11	3	1	0	2	5	3	0	5	3	1	6	4	1	5	2	5	8	7	12	5	2	0	4	4	3	0	6	2	0	2	9	0	10	3	0	8	1	3	5	3	1	12	3	1	1	3	0	7	0	1	1	6	14	4	8	0	2	0	7	4	8	10	6	4	1	2	6	2	2	3	8	5	3	9	3	2	11	9	1	1	4	6	7	9	0	1	12	4	15	4	2	1	4	2	0	1	5	6	3	1	6	0	4	8	1	2	2	7	4	3	0	10	0	12	13	9	1	10	3	11
AT5G56910	22	24	30	46	43	13	20	35	19	31	29	12	17	22	32	22	27	3	39	24	58	24	53	5	24	29	13	20	52	26	23	7	33	21	43	5	61	27	48	24	38	11	64	27	23	21	21	30	15	22	27	33	23	38	19	30	22	16	25	12	26	23	21	18	28	24	33	20	27	35	48	21	29	22	41	20	18	7	25	10	26	23	22	27	18	24	47	15	24	27	25	14	25	22	24	11	13	19	31	13	19	17	16	12	14	25	13	7	20	25	8	23	20	24	21	94	34	25	9	17	30	10	16	24	60	37	10	30	44	21	36	12	19	8	15	8	17	29	21	31	22	41	25	38	90	21	25	42	33	19	31	8	42	40	37	11	23	17	18	13	32	21	27	25	34	56	18	11	20	13	45	6	10	11	12	9	15	17	41	61	35	41	21	25	50	46	41
AT5G57580	197	296	122	354	137	114	66	146	74	128	105	93	118	167	154	167	75	40	66	211	139	68	308	125	96	89	70	41	122	179	121	59	243	125	233	74	220	75	234	142	154	63	222	85	66	56	107	211	79	100	66	190	86	95	38	133	50	140	103	138	64	48	145	52	126	78	121	47	72	67	148	37	67	91	104	73	80	50	86	45	50	125	109	107	112	123	94	45	47	98	68	51	82	129	232	154	54	55	126	82	52	87	72	53	91	64	44	48	115	146	41	139	89	51	173	363	155	161	44	51	155	166	81	130	141	136	73	139	98	115	197	285	110	92	98	45	117	109	116	106	58	342	197	194	246	116	31	133	140	139	244	85	54	293	55	102	298	66	101	116	103	88	104	35	95	275	31	57	183	41	200	117	62	64	51	164	44	87	189	46	169	381	79	113	280	126	283
AT5G19670	13	9	13	14	18	14	7	28	4	10	6	3	10	12	12	13	11	4	9	11	14	8	13	10	10	7	7	1	24	4	13	8	15	13	13	0	14	12	5	18	10	13	7	4	5	4	9	16	5	9	16	13	4	11	3	16	3	7	2	8	5	2	6	3	7	6	10	1	1	1	7	2	1	14	15	6	5	0	4	7	2	15	1	9	9	4	9	2	1	7	4	1	3	5	16	12	4	15	5	4	7	12	2	2	5	2	12	3	3	3	7	5	12	4	10	0	0	8	0	5	7	2	11	1	0	9	1	10	8	6	1	13	12	7	12	1	6	1	10	25	5	17	14	1	11	1	7	2	7	5	6	0	8	12	1	16	4	15	6	4	15	2	3	2	7	7	4	2	4	6	13	9	10	7	6	2	4	4	6	52	11	9	11	8	0	2	13
AT5G25890	25	19	25	36	17	6	22	26	13	10	14	2	8	21	26	18	7	3	4	6	73	21	84	5	12	25	1	1	55	31	32	8	15	6	15	3	69	11	9	31	18	18	10	2	2	9	3	18	7	2	28	10	10	7	4	8	1	5	6	8	9	1	11	1	12	8	7	0	8	2	22	17	6	13	5	17	25	1	10	1	0	5	3	7	12	12	12	7	11	2	9	1	5	5	7	15	2	9	30	8	5	3	5	0	2	13	10	6	3	25	0	1	13	7	10	3	2	10	0	1	13	6	1	22	0	7	4	11	15	19	13	20	11	4	3	6	10	14	18	15	22	18	6	16	29	5	2	15	6	18	10	3	7	22	2	5	0	4	5	4	10	3	5	7	22	7	0	11	1	6	12	2	8	2	3	5	2	6	12	23	2	32	2	9	24	10	3
AT5G05350	5	1	0	1	1	0	3	1	6	0	0	5	3	3	0	1	0	1	4	0	0	0	0	7	4	0	1	0	6	3	2	0	0	5	0	0	2	0	0	0	3	1	0	1	5	0	1	0	1	0	1	0	0	6	5	0	0	0	0	0	0	0	5	4	0	2	0	1	0	0	4	0	0	0	2	0	0	0	0	5	0	0	2	0	0	4	1	0	0	0	0	0	0	2	3	0	2	0	0	0	0	0	1	0	0	0	0	0	0	0	0	0	3	0	1	0	5	0	4	2	0	6	1	0	0	1	0	1	0	1	0	0	0	0	0	1	0	0	4	0	0	0	0	4	0	0	0	1	0	1	0	1	0	4	0	0	0	0	0	0	0	0	0	4	0	0	0	0	0	0	1	0	0	0	0	0	0	0	0	0	1	7	3	6	0	3	0
AT5G14480	18	25	8	26	26	9	2	14	2	13	14	1	15	18	55	15	10	7	15	2	26	0	4	9	5	4	3	10	15	28	8	2	3	8	14	8	33	9	13	12	18	9	20	3	1	5	2	13	13	8	4	28	17	3	5	10	3	8	11	12	6	2	12	1	15	4	15	6	5	1	10	10	3	10	9	1	11	4	7	9	9	2	6	10	4	8	6	4	3	30	12	2	6	5	19	6	10	6	9	6	4	7	13	12	13	7	3	3	13	14	2	9	9	12	9	1	14	11	6	4	18	8	22	10	33	17	5	3	12	16	8	16	16	9	4	2	4	9	9	10	9	2	4	12	23	18	6	8	10	5	10	0	7	9	4	0	20	11	7	9	5	2	9	1	6	19	8	3	11	2	8	7	1	2	4	4	2	3	14	0	25	23	9	12	17	30	19
AT5G14780	1704	1692	1393	1973	1240	1084	2957	1538	1416	1732	1242	931	1217	1214	3635	1547	1468	461	850	1237	1620	1391	2645	1184	1882	1767	578	676	1704	2342	1298	1314	1862	878	1767	582	2948	768	956	2287	1563	1515	1855	781	655	885	1230	1095	765	398	651	1314	736	936	967	623	356	475	491	759	573	367	877	1049	877	648	408	946	242	392	537	507	1045	528	915	428	611	258	484	587	400	441	795	930	713	540	594	450	570	702	540	388	479	408	1388	1618	206	451	1585	556	382	732	473	167	342	985	1094	599	1273	2133	272	706	1265	336	2294	2923	506	1180	435	1176	3015	812	887	1115	750	2734	377	1623	2299	2042	2795	1243	1972	618	279	317	1567	1593	1320	1386	285	1706	1710	2488	3611	1065	704	1873	1012	2702	1422	595	1405	2102	502	951	698	814	954	643	1813	1168	521	934	1101	1454	892	2638	2069	617	1094	510	813	1209	472	2200	439	672	1499	1911	2764	3375	1608	1498	3123	2486	1690
AT5G14600	7	21	14	17	12	11	1	22	4	4	11	4	2	13	33	8	21	3	0	0	15	4	17	12	6	2	5	12	19	8	0	0	4	23	3	4	12	10	9	5	4	12	4	3	9	8	14	12	5	23	7	10	5	9	2	3	13	8	3	4	1	7	8	2	9	6	7	1	3	14	10	10	9	4	6	11	4	8	6	3	0	5	1	19	5	33	16	5	22	9	9	3	1	26	15	10	3	1	7	9	16	5	14	15	8	9	7	5	7	11	8	5	5	9	11	42	3	9	4	4	11	19	12	13	16	16	11	11	4	5	7	2	13	9	2	13	2	8	10	8	0	12	6	1	11	3	10	6	11	17	12	15	4	16	3	9	7	10	26	7	4	2	13	15	5	14	2	7	6	6	3	5	1	0	2	1	11	15	13	78	6	15	3	0	12	11	27
AT5G58800	267	142	76	148	253	126	136	141	73	284	158	62	131	110	62	276	78	54	174	197	182	183	304	31	99	68	46	44	179	234	242	53	358	104	289	19	306	60	203	312	281	127	141	36	62	67	98	141	109	90	135	78	161	85	44	126	26	114	61	74	97	40	109	55	115	63	149	83	43	114	97	65	82	167	154	99	138	57	74	36	42	117	76	95	133	166	130	103	66	99	114	100	107	88	89	76	44	68	161	55	87	42	51	49	52	94	90	90	85	90	48	50	127	41	71	173	50	254	37	86	138	43	53	156	20	103	27	160	121	176	243	193	184	43	42	58	110	205	202	170	127	150	184	262	303	69	50	195	146	80	153	61	37	241	55	52	135	51	62	50	141	132	93	59	62	152	36	69	197	33	211	122	116	35	37	143	36	82	107	251	170	436	165	216	362	186	284
AT5G14285	8	10	53	21	10	7	8	30	10	6	7	16	1	9	151	19	43	0	2	8	29	10	48	19	9	40	8	13	40	21	17	19	7	15	12	11	23	15	3	12	22	4	18	10	6	9	38	37	26	16	15	13	10	29	3	21	14	10	6	3	10	11	31	32	26	18	12	2	6	3	15	9	2	11	22	16	10	12	3	9	14	21	6	27	14	44	10	2	12	10	21	9	10	6	32	24	8	21	12	32	9	20	19	7	8	14	5	9	31	28	0	18	9	4	31	109	7	20	8	4	12	28	24	4	72	12	32	4	13	18	8	8	22	9	12	5	9	11	15	24	11	6	16	28	16	11	4	12	27	7	21	14	22	17	13	19	14	13	34	28	16	4	11	8	27	17	6	10	8	7	17	4	7	15	3	5	14	9	21	106	13	22	13	9	17	16	24
AT5G17560	245	315	193	263	441	263	262	257	365	290	249	301	227	264	1119	297	209	283	274	245	223	455	358	171	327	142	246	246	338	293	318	277	417	275	454	276	411	243	404	397	407	372	291	351	372	369	251	435	321	245	551	357	439	302	265	358	187	405	359	216	267	227	410	161	339	294	376	276	317	380	289	315	282	424	329	374	289	168	316	214	209	307	346	342	453	558	539	430	216	292	350	401	228	390	454	266	299	379	293	268	317	201	353	199	228	308	535	163	148	451	275	157	206	259	185	1029	256	338	176	244	192	176	195	325	822	169	247	266	163	249	204	271	216	239	198	116	225	269	246	254	424	306	273	261	486	253	235	306	292	252	248	202	239	220	310	172	277	209	173	179	237	235	188	233	256	322	105	184	208	197	366	175	163	65	151	213	224	238	334	1215	352	607	199	241	393	177	719
AT5G60870	2	11	6	13	16	4	0	11	3	4	2	2	3	13	0	3	2	2	0	2	8	1	6	0	0	7	2	4	14	0	0	1	0	2	13	4	18	7	4	7	2	0	3	7	1	6	3	1	8	5	1	3	1	14	2	0	5	5	6	4	0	1	0	0	3	1	10	0	0	8	7	8	3	4	7	4	0	2	1	2	15	5	4	3	6	5	1	3	2	0	5	3	0	0	4	1	13	3	9	3	2	5	3	7	4	7	1	4	8	1	0	6	4	3	6	40	1	3	3	5	0	16	0	2	5	8	4	5	5	6	7	3	4	7	1	0	0	0	0	3	9	10	11	11	4	0	7	2	17	6	6	4	6	10	2	5	10	4	2	2	2	2	1	0	11	12	1	0	3	6	5	2	0	4	14	1	6	1	4	0	8	1	9	7	13	5	8
AT5G45040	2	4	3	10	7	6	3	3	2	1	0	5	9	9	23	0	2	4	23	1	2	6	8	3	3	2	12	2	7	4	5	6	6	1	8	5	11	14	7	10	4	6	8	3	4	3	8	7	3	12	8	21	15	11	5	1	1	0	8	10	4	1	14	7	7	11	4	6	3	12	7	3	13	6	12	10	17	3	8	4	6	2	8	7	8	3	7	4	0	5	11	8	5	2	11	2	2	6	11	5	9	7	4	0	4	1	5	10	6	11	6	1	20	6	10	1	5	18	6	1	11	7	2	6	18	2	7	6	5	2	5	3	4	0	3	12	1	2	2	1	8	14	9	1	13	4	2	13	4	6	3	3	4	7	2	0	3	0	6	3	12	10	0	5	6	5	0	0	3	5	4	2	7	3	6	12	5	1	3	0	6	16	0	5	11	2	6
AT5G45500	203	216	96	214	122	75	33	147	69	87	127	71	115	172	337	135	54	22	60	155	146	66	221	107	117	63	55	56	118	127	83	78	164	88	226	58	154	86	114	168	143	58	226	75	38	72	141	204	116	45	115	151	109	99	77	158	43	121	72	115	70	60	172	64	130	54	121	54	43	68	145	57	97	87	90	92	80	82	77	58	41	93	90	74	92	159	123	56	30	101	98	79	66	133	131	90	31	26	70	100	61	65	52	57	69	40	61	41	60	105	23	107	53	45	83	438	74	130	55	51	70	129	87	98	149	110	65	114	91	92	132	168	68	63	61	13	103	118	113	81	50	209	178	111	260	103	35	101	97	66	155	83	66	190	45	50	174	70	53	87	109	100	96	40	97	223	36	38	187	51	151	54	82	36	41	102	63	116	155	12	260	321	77	131	178	132	330
AT5G05890	6	10	5	6	11	0	1	2	2	22	6	9	6	5	51	11	4	8	2	14	4	2	7	26	3	2	11	12	17	2	4	20	11	3	1	5	3	15	18	1	7	0	0	18	8	7	10	19	8	8	5	1	0	20	0	1	1	5	7	3	4	2	2	0	0	4	5	0	0	13	6	0	1	2	2	6	6	2	4	2	12	11	2	12	5	6	12	6	25	0	23	0	9	16	36	29	26	27	22	16	21	34	9	5	14	6	2	3	23	22	3	27	13	6	19	234	23	9	4	6	9	26	32	8	72	11	3	15	29	42	11	8	22	20	3	12	4	5	25	25	14	16	5	17	22	0	7	3	12	6	24	5	23	7	17	18	17	14	6	30	14	0	5	1	29	15	1	0	5	3	12	4	4	17	4	5	11	5	15	45	8	6	11	11	42	14	17
AT5G55510	21	42	20	57	32	24	12	24	35	50	46	43	22	27	91	14	31	19	21	23	66	23	57	44	41	14	29	77	36	12	23	27	30	52	62	18	36	14	45	44	55	23	62	21	25	16	72	29	27	66	44	31	30	50	29	24	53	63	44	11	37	23	45	7	28	39	27	27	21	35	31	21	32	33	37	19	41	19	20	34	33	22	32	38	31	37	42	8	48	20	46	44	40	41	73	44	33	20	57	20	32	28	35	17	34	17	21	12	45	52	19	26	58	21	51	103	30	29	33	16	69	33	33	27	78	41	33	48	62	74	32	19	80	18	24	21	11	30	40	49	22	28	21	32	23	16	23	42	29	25	31	18	23	22	31	55	40	28	20	32	30	18	43	13	53	23	16	10	12	13	22	24	8	23	11	16	16	68	17	73	26	62	12	25	32	54	102
AT5G05990	7	10	7	14	9	7	1	6	7	3	2	2	5	4	47	1	2	3	2	12	4	0	16	3	0	3	5	4	17	5	3	7	3	0	7	4	7	1	5	5	1	4	2	2	9	5	6	6	4	2	10	2	0	1	0	4	6	1	2	0	4	13	6	5	2	0	4	0	8	5	1	0	1	13	2	3	3	1	5	1	5	5	4	0	6	4	7	0	1	4	7	1	2	4	14	6	3	4	8	3	9	7	1	0	5	7	7	0	4	8	10	3	4	1	8	39	2	3	3	3	5	2	0	1	15	8	0	2	3	6	0	2	2	0	4	0	2	9	0	9	3	8	10	4	11	5	4	5	12	5	4	0	2	1	2	0	1	0	6	4	5	1	3	7	7	1	0	3	0	3	4	1	5	2	9	3	7	14	13	0	4	5	0	1	8	6	22
AT5G61910	18	36	12	32	11	11	8	8	18	23	10	15	18	23	2	23	22	7	5	5	16	6	21	3	9	17	19	14	14	28	18	17	39	2	9	11	20	9	10	28	14	13	24	11	13	10	28	37	8	25	20	7	4	27	5	23	9	7	12	17	8	8	23	6	42	14	21	15	11	7	14	7	6	8	8	22	29	5	10	10	20	18	10	16	14	26	17	5	8	8	12	11	18	29	21	10	11	13	23	6	18	7	6	7	20	30	8	2	8	6	9	13	21	9	14	49	6	28	14	24	5	20	14	5	0	12	23	9	20	5	8	6	6	9	11	7	23	13	3	18	11	36	28	29	52	14	13	13	31	17	21	14	11	45	8	9	49	17	13	26	20	18	9	15	16	17	2	2	34	4	21	11	12	13	7	11	8	20	21	7	16	40	6	14	49	31	36
AT5G49290	0	0	1	1	2	0	1	0	0	0	2	0	6	0	0	0	2	0	0	0	7	0	0	7	1	1	0	0	3	0	0	3	0	0	2	2	1	0	0	0	0	0	0	2	2	0	0	1	5	4	4	0	0	0	0	0	0	0	0	0	1	1	0	0	0	0	1	0	0	0	0	0	7	1	0	0	1	0	0	0	3	0	1	2	0	5	2	0	1	2	0	0	0	0	0	4	0	4	0	0	0	0	4	0	0	1	0	0	2	1	1	0	1	0	0	0	1	3	0	1	1	0	0	1	0	3	0	0	0	0	3	0	0	0	2	0	1	0	0	6	1	0	2	6	0	0	0	6	0	2	0	0	0	0	0	0	0	3	0	4	0	2	0	0	0	0	0	0	0	0	0	0	0	4	0	4	0	0	3	0	0	0	0	0	0	6	0
AT5G62680	251	290	201	447	174	112	372	325	259	424	160	156	190	161	486	211	197	79	80	120	388	199	497	83	323	242	96	91	293	277	223	139	302	221	214	74	320	110	219	282	172	153	261	101	130	131	151	271	180	90	182	85	191	163	120	232	28	364	126	73	137	64	235	65	242	29	130	101	33	157	196	89	129	132	163	108	186	93	117	54	51	199	66	178	173	412	217	77	43	89	48	186	142	183	83	96	61	80	160	99	126	66	99	31	69	80	105	82	159	160	114	92	361	69	164	53	31	198	91	157	280	65	113	140	146	293	107	171	314	299	352	144	203	116	67	62	92	217	209	249	47	306	229	419	547	108	182	336	283	563	199	237	254	317	60	91	126	83	154	94	199	131	321	88	122	290	98	325	335	205	213	153	107	75	128	143	157	515	356	190	221	819	129	212	495	344	1103
AT5G24080	1	1	0	0	2	0	5	0	0	0	0	0	0	0	0	0	0	0	0	0	0	2	0	0	2	3	0	0	4	0	2	4	0	1	0	0	0	0	0	0	0	0	0	0	0	0	0	3	0	1	0	0	0	0	0	0	0	0	0	0	0	0	1	0	0	0	0	0	0	0	0	0	0	0	0	0	0	1	0	0	0	0	0	0	0	0	0	0	0	2	0	2	0	0	0	0	0	0	0	0	3	0	0	0	0	0	0	0	0	0	0	0	0	0	0	0	0	0	0	0	0	1	0	0	0	0	0	0	0	0	0	0	0	0	0	0	0	0	0	0	0	6	0	0	0	0	0	0	0	0	0	2	1	1	0	0	1	0	0	0	1	0	2	1	2	3	0	0	0	0	1	0	0	0	4	0	0	0	1	0	0	2	0	1	0	0	2
AT5G08390	36	32	14	57	19	10	6	19	21	19	35	6	14	43	87	38	20	24	7	4	30	25	37	13	15	16	26	9	13	47	27	7	17	11	33	22	54	11	23	22	21	17	17	26	34	13	21	37	23	28	25	17	35	28	6	31	11	23	26	17	31	23	28	11	29	11	24	10	12	18	18	23	9	32	23	38	14	6	19	17	22	20	29	23	33	27	19	23	18	20	20	30	9	20	19	10	15	21	15	23	14	25	17	17	11	22	16	20	16	26	20	14	53	22	21	38	18	16	17	2	30	14	26	29	52	19	14	27	27	23	25	24	26	15	13	11	12	17	17	23	14	40	14	39	48	19	19	20	37	34	25	32	32	27	7	15	34	7	10	17	22	25	12	12	41	22	6	17	28	22	32	28	48	27	16	15	29	16	18	70	31	43	23	32	50	37	54
AT5G40930	37	62	54	42	67	21	38	90	48	52	14	37	36	63	276	50	45	30	19	12	62	56	94	26	47	59	51	15	78	54	49	38	70	35	82	29	66	29	36	63	42	38	59	62	36	32	60	40	48	39	27	35	61	56	27	28	35	45	41	23	46	25	41	20	39	16	20	41	19	41	44	36	36	57	57	33	36	13	31	18	21	39	28	45	50	52	72	46	36	23	62	36	37	36	45	42	44	42	44	36	31	32	37	28	40	32	71	15	34	70	27	22	30	18	44	122	19	36	14	26	52	20	12	33	82	32	36	29	45	35	54	43	22	33	17	6	29	40	35	22	35	35	27	52	80	30	27	42	26	46	36	25	32	45	44	29	29	29	21	20	18	24	16	15	25	43	9	32	56	19	58	10	21	35	32	29	15	23	44	125	44	97	3	38	58	45	108
AT5G24890	69	160	55	108	79	51	86	40	52	84	64	51	55	53	486	67	47	25	57	166	52	125	133	33	89	29	42	41	70	62	114	42	77	47	98	30	88	57	157	71	118	49	158	43	34	54	50	111	30	43	58	206	68	36	24	60	19	25	36	113	36	24	37	37	48	140	79	35	47	26	65	55	20	62	71	59	51	33	48	41	50	50	149	50	67	38	43	73	34	78	46	33	44	57	211	33	48	27	64	53	72	45	42	17	47	43	104	32	84	159	27	126	58	28	59	135	176	52	22	32	70	137	36	75	41	45	15	59	69	85	77	59	90	46	22	28	50	102	73	39	128	149	66	164	190	32	26	51	66	57	163	42	54	95	19	49	89	20	55	32	80	49	23	17	50	187	22	33	82	40	62	34	43	57	36	37	38	12	61	260	123	128	48	73	124	64	67
AT5G62380	0	4	0	1	0	3	0	0	0	0	0	0	0	0	0	0	0	0	0	0	0	0	0	0	2	0	0	0	0	0	0	0	0	0	0	0	1	0	0	0	0	0	2	0	0	0	0	0	0	0	1	0	10	0	0	0	0	0	0	0	0	4	0	0	0	0	0	0	2	0	0	1	1	0	0	0	0	0	0	2	0	0	0	1	0	0	0	0	0	0	2	0	0	3	0	14	1	0	0	0	3	0	1	0	0	0	0	0	0	0	0	0	0	0	0	0	0	0	0	0	1	6	0	0	0	0	0	0	3	0	0	3	0	1	0	0	0	0	1	1	0	3	0	0	0	0	0	2	0	0	0	0	0	2	2	0	1	0	0	0	0	0	8	3	0	0	2	0	0	0	1	0	0	0	0	2	0	0	1	0	0	0	0	4	2	0	0
AT5G23115	3	0	0	1	1	0	0	0	0	0	0	0	0	0	0	0	0	0	1	0	0	1	0	0	0	0	0	0	0	0	8	0	0	0	0	0	1	1	2	0	0	0	0	0	0	0	0	1	0	0	0	0	0	0	0	1	0	0	0	0	2	0	0	0	0	0	0	0	0	0	3	1	0	0	0	0	0	0	0	0	0	0	0	0	0	0	0	6	0	0	0	1	0	0	0	0	0	1	0	0	0	0	0	0	0	0	0	0	0	0	0	0	0	0	0	0	0	0	0	0	0	0	0	3	0	0	0	0	0	0	0	0	0	0	0	0	0	0	0	0	3	4	3	8	0	0	0	1	8	6	0	0	0	1	1	1	0	2	1	0	8	0	0	0	1	3	2	0	0	0	1	1	0	0	2	0	0	0	1	0	9	21	2	4	0	4	7
AT5G16120	107	149	56	180	86	45	35	63	17	85	64	47	59	45	50	132	70	30	77	94	112	100	171	39	48	40	48	50	65	106	119	66	107	70	141	23	208	38	105	145	99	29	143	29	16	67	54	90	45	39	42	147	85	89	33	47	28	41	44	104	48	21	43	30	65	102	86	23	38	53	96	50	25	41	77	58	47	11	64	43	22	59	121	61	48	46	29	116	44	88	62	43	34	26	116	53	25	34	53	29	41	26	33	18	40	27	50	30	52	87	18	61	57	16	84	191	60	59	33	19	56	82	51	36	4	58	27	55	46	49	82	110	67	17	21	16	47	89	45	63	45	192	71	213	193	68	26	140	55	23	137	25	48	126	18	41	143	15	48	37	139	53	45	15	41	74	17	34	129	28	51	29	64	32	18	170	23	32	51	96	180	271	72	136	283	103	116
AT5G03190	31	77	147	60	30	19	384	131	38	14	16	14	33	22	186	40	104	30	16	24	278	28	23	45	58	120	42	17	261	45	19	47	14	23	27	24	91	24	26	45	47	65	29	60	28	55	23	38	28	13	21	12	45	29	3	53	13	17	17	10	24	26	41	5	31	11	12	13	3	12	33	13	10	14	50	22	20	5	16	13	20	49	22	22	33	54	21	21	39	15	21	16	32	38	31	63	52	79	20	29	33	30	20	12	15	64	57	40	14	15	29	11	34	19	9	204	15	30	2	56	17	5	23	25	126	17	21	22	17	27	23	9	19	47	4	26	20	22	25	14	22	22	27	21	46	17	44	14	89	108	27	19	79	35	10	34	16	17	41	26	31	5	26	39	27	25	21	74	27	58	11	6	26	37	21	38	20	20	72	24	36	40	12	8	27	46	33
AT5G45020	9	19	10	12	27	15	16	3	7	16	16	15	9	14	25	9	23	8	3	24	6	7	11	16	7	9	9	20	12	28	9	7	9	25	21	9	16	4	10	21	15	7	16	8	8	11	10	8	17	21	6	8	25	11	2	18	4	6	5	16	3	4	19	20	11	3	8	7	11	10	5	4	3	15	9	5	14	12	13	4	5	5	1	28	7	45	13	1	13	5	19	1	12	9	36	32	4	7	15	21	16	19	13	8	9	0	8	21	18	22	8	12	12	4	12	28	4	14	10	19	34	23	18	16	68	19	13	14	28	23	17	23	17	11	4	10	9	7	16	16	13	11	15	25	29	14	6	14	11	7	9	5	14	23	6	13	2	4	19	5	7	7	10	7	6	18	8	9	15	11	10	6	15	7	1	6	18	11	16	0	20	23	1	10	11	15	22
AT5G64440	101	111	77	104	100	38	58	76	35	64	57	84	40	59	148	54	48	17	40	44	110	47	124	73	40	57	50	37	75	89	50	44	132	37	87	28	107	46	45	99	64	31	83	61	45	49	80	59	46	51	66	49	56	76	51	61	38	59	80	50	60	31	66	44	54	32	49	34	35	52	51	27	24	60	67	46	81	39	43	22	25	78	45	72	45	65	66	55	24	47	34	58	39	51	65	58	25	55	87	70	37	32	71	34	42	32	44	31	37	76	29	55	53	34	74	79	44	59	19	42	45	41	68	74	102	46	63	61	65	78	59	77	61	50	44	39	47	83	54	77	27	35	45	33	83	22	6	54	20	39	21	17	15	57	26	24	35	15	27	26	35	39	18	34	40	27	12	20	33	7	47	37	26	30	21	27	19	33	19	116	86	106	20	39	67	63	74
AT5G45250	107	43	28	70	64	37	15	39	28	70	56	35	92	61	130	78	24	14	26	32	67	17	113	30	35	19	22	15	46	105	77	12	82	34	58	9	68	24	45	84	44	21	46	32	8	7	39	57	43	14	46	99	53	26	15	21	8	32	56	44	20	18	43	27	57	32	23	18	31	17	38	33	20	41	41	29	55	9	59	16	12	24	38	26	56	41	30	16	11	31	23	34	10	26	46	11	5	14	33	19	26	25	15	11	21	21	12	7	35	46	24	35	32	10	44	55	26	58	12	21	44	28	17	16	64	53	18	77	30	46	128	70	49	28	11	5	36	54	42	47	39	50	41	96	100	35	9	52	22	22	51	21	28	89	10	12	43	6	30	25	63	24	25	15	46	45	11	18	66	11	48	35	57	4	10	47	12	7	45	16	69	97	51	79	124	110	50
AT5G05600	13	223	64	27	18	5	25	108	18	50	5	45	4	14	87	32	100	14	6	20	55	33	77	31	11	150	22	52	49	27	12	74	15	31	117	14	31	38	141	41	18	12	196	29	28	59	29	122	20	75	9	41	2	30	157	60	57	10	3	10	24	113	49	42	15	22	36	43	3	32	29	15	71	6	12	17	14	50	9	135	42	28	19	156	15	16	19	3	37	114	17	9	14	25	74	29	7	13	1	11	20	7	15	1	10	25	2	0	11	12	0	88	8	6	21	3	66	1	8	3	2	72	12	2	24	2	5	4	12	16	12	47	0	13	2	3	3	7	1	7	1	536	40	23	50	2	21	41	154	11	188	63	128	73	19	101	76	44	278	6	19	7	201	17	46	341	4	28	26	173	51	14	29	73	74	9	30	1047	104	187	6	63	15	41	26	23	446
AT5G48240	3	12	13	5	8	1	1	14	7	4	1	8	5	3	124	2	5	2	0	2	9	2	16	13	12	5	6	10	13	3	8	6	3	3	3	0	13	9	9	5	7	0	7	5	11	10	4	7	2	3	3	1	3	3	2	7	7	4	1	2	6	8	4	2	3	9	4	6	5	6	8	2	6	8	3	11	11	5	5	13	0	8	0	12	5	8	19	0	2	3	21	0	2	5	6	4	2	12	8	2	3	5	14	1	4	12	0	5	12	8	3	5	2	5	7	0	5	9	5	2	6	11	4	3	0	7	12	7	12	10	11	12	5	10	1	3	5	3	2	5	9	5	3	7	4	3	5	1	1	1	4	6	12	0	5	20	7	5	3	5	7	10	7	3	5	3	5	2	4	0	13	4	0	2	10	2	2	2	8	20	10	3	2	1	2	15	17
AT5G47120	222	280	403	197	206	144	256	463	215	211	142	335	101	140	886	163	346	142	88	307	490	172	288	165	253	428	145	116	461	175	154	164	359	376	333	148	227	177	190	177	216	136	297	148	140	293	253	237	158	165	166	111	124	286	71	269	96	229	91	103	74	119	318	48	142	45	109	82	42	185	159	94	87	162	119	106	152	110	137	181	126	251	79	367	103	300	205	78	121	166	193	68	177	268	229	112	82	92	346	143	98	142	130	60	103	66	152	35	105	237	71	108	65	67	134	984	95	198	86	83	118	137	141	93	329	102	147	149	98	144	171	294	73	129	50	44	67	84	116	91	108	238	108	141	353	128	79	132	223	206	183	192	164	182	120	149	136	123	134	194	102	87	209	83	135	255	71	168	141	104	240	90	64	80	70	27	178	195	320	414	205	503	45	146	243	166	979
AT5G57640	1	0	2	0	1	1	0	0	0	1	2	2	1	0	0	0	0	0	0	0	2	0	1	1	0	0	0	0	0	5	0	0	0	0	0	0	0	0	3	0	1	0	0	0	0	0	0	0	0	0	0	0	0	0	0	0	0	0	0	0	0	0	0	0	0	0	0	0	0	0	0	0	0	0	0	0	0	0	0	0	0	0	0	0	2	0	0	0	0	3	0	0	0	0	0	4	0	0	0	0	0	0	0	0	0	0	0	0	0	0	0	0	0	0	2	1	0	0	0	0	2	0	0	0	0	0	0	0	1	0	0	0	0	0	0	0	0	0	0	0	0	0	0	0	0	0	0	0	0	0	0	0	0	0	2	0	0	1	0	0	0	0	0	0	0	2	0	0	0	0	0	0	0	0	0	1	0	0	0	0	0	4	0	0	0	0	2
AT5G48335	124	88	39	116	138	67	54	73	40	112	76	69	77	54	152	119	36	34	77	47	72	164	162	30	64	26	33	30	95	129	130	20	118	44	171	29	146	42	77	116	112	70	59	30	39	52	66	54	67	64	97	125	87	75	40	59	20	28	79	51	85	21	56	51	79	79	45	93	41	62	30	71	69	125	103	61	67	20	74	36	37	63	101	63	96	58	111	72	57	60	48	74	58	47	91	100	45	49	65	20	33	42	49	32	35	48	116	48	60	136	21	34	64	42	54	151	42	84	13	49	67	47	48	76	78	56	42	73	93	124	94	87	85	17	25	41	96	88	57	71	144	56	58	68	131	72	39	86	82	38	47	33	29	100	36	25	51	18	30	31	79	75	23	19	54	41	46	30	44	17	74	53	45	19	29	108	25	39	42	165	119	158	47	72	150	94	100
AT5G67340	20	16	6	14	13	6	5	3	19	4	1	6	6	12	123	4	6	2	5	4	12	2	9	18	12	12	2	3	11	9	17	3	12	4	7	2	6	12	3	2	10	15	24	4	7	1	1	4	11	4	7	5	15	3	10	11	8	0	3	4	0	2	8	3	13	1	8	11	4	3	6	1	14	7	7	4	8	0	0	2	0	17	3	3	6	1	4	2	4	3	0	2	9	5	10	6	3	1	39	1	3	1	10	2	3	3	2	3	8	10	0	4	5	1	10	20	1	7	3	3	6	2	0	6	14	0	5	10	2	2	4	21	1	8	5	0	9	7	3	0	5	10	5	3	13	12	1	5	1	18	17	11	15	15	1	3	33	7	5	15	14	1	16	12	10	8	0	10	1	4	10	4	2	3	7	1	0	8	6	0	5	36	1	26	10	0	27
AT5G35320	43	17	31	32	38	26	109	53	57	33	25	24	34	19	67	66	37	10	28	16	50	22	61	17	59	23	19	14	44	36	34	25	53	39	62	13	33	16	24	41	49	52	28	16	16	12	29	19	21	21	43	43	21	12	28	32	20	16	25	12	25	14	34	25	13	33	14	34	16	22	20	21	21	32	29	18	17	8	27	18	14	11	14	23	31	29	43	26	20	11	20	34	26	25	43	15	23	37	68	14	30	30	14	11	14	84	49	19	24	30	24	14	24	13	13	86	16	24	8	29	34	24	21	15	17	17	19	22	34	65	42	21	28	19	11	6	34	44	33	27	24	31	20	48	52	37	17	31	39	86	17	11	19	30	15	21	29	16	22	17	34	32	17	14	22	24	21	77	19	19	23	20	33	21	18	39	10	28	58	15	63	79	18	34	25	29	52
AT5G52850	0	9	0	0	2	1	0	12	0	5	3	3	0	0	0	4	2	0	0	0	5	0	9	4	0	2	1	0	1	0	5	0	6	1	3	2	0	0	2	1	2	0	0	1	4	0	5	4	4	3	3	3	6	4	0	1	1	10	0	4	5	1	9	6	0	0	0	0	0	6	3	0	0	1	0	2	0	2	2	0	0	1	2	5	0	13	0	0	9	3	2	0	2	0	1	0	1	2	7	0	0	1	3	1	3	0	0	0	0	1	0	0	0	0	6	0	2	1	0	1	3	0	1	2	8	6	0	6	1	9	4	0	1	0	0	0	4	1	1	3	3	0	3	0	3	0	0	5	0	0	8	5	5	0	0	1	1	1	3	4	5	0	3	0	2	0	0	0	2	1	1	2	6	2	2	0	0	0	2	0	0	0	5	5	8	13	7
AT5G45300	14	32	9	17	11	9	11	10	14	3	9	1	14	10	87	1	4	7	17	4	19	13	19	12	12	8	3	10	15	7	11	7	4	5	26	6	18	6	18	18	16	13	9	8	5	0	9	9	9	17	15	4	4	10	8	24	5	5	0	3	16	16	24	9	20	5	8	4	0	10	10	2	2	15	9	6	11	4	0	9	10	9	12	11	8	17	7	12	5	6	12	4	14	12	21	36	15	17	8	11	10	17	11	6	15	23	6	9	12	11	2	5	8	11	16	19	14	6	8	2	7	8	12	6	1	15	9	14	6	11	21	4	12	7	10	0	3	5	4	17	11	5	8	12	22	5	12	15	9	13	16	6	8	5	23	15	19	9	5	12	22	9	16	8	5	19	9	9	9	11	15	5	2	6	17	19	12	6	21	0	9	35	9	17	26	5	26
AT5G07240	207	146	90	269	242	178	145	134	140	167	199	94	195	174	384	236	95	141	188	114	143	153	361	98	188	82	98	123	142	189	197	86	278	167	410	153	187	166	181	247	293	278	231	162	202	52	119	150	228	142	197	136	229	180	136	244	76	261	259	87	145	117	267	84	159	82	209	98	90	169	200	104	82	114	197	152	122	102	173	92	80	253	153	156	226	360	244	206	137	152	142	208	150	264	63	39	117	200	202	146	176	105	130	145	118	187	138	111	94	96	137	46	167	142	107	445	49	221	109	139	229	51	146	159	215	166	69	234	154	226	250	122	161	195	74	72	221	267	251	306	122	294	201	182	263	197	214	333	223	310	207	175	132	204	71	100	233	93	129	109	168	175	223	169	123	222	109	150	246	119	172	160	156	57	80	83	82	146	231	162	332	437	290	263	295	265	440
AT5G52070	8	21	5	8	9	6	1	3	5	7	9	3	5	8	12	6	5	3	5	6	18	9	14	3	13	6	5	3	26	24	16	0	4	2	14	9	16	4	5	8	13	5	15	11	5	9	6	15	11	6	18	6	19	5	8	12	5	11	3	6	13	6	14	0	13	19	2	9	16	1	17	11	3	17	14	15	18	4	4	1	9	4	5	7	4	9	16	1	2	7	3	3	3	12	9	19	4	3	5	3	8	12	2	0	5	7	10	22	10	5	3	7	2	4	6	52	10	11	2	2	24	3	0	14	51	5	1	6	15	9	6	5	1	1	0	2	0	6	4	3	11	6	6	6	11	7	3	5	3	18	3	0	4	8	3	1	2	6	1	3	10	0	7	4	17	6	0	1	9	5	6	3	10	0	9	12	0	6	6	0	2	13	2	5	7	3	5
AT5G08470	46	43	23	62	21	25	16	15	6	19	26	21	37	34	74	43	25	21	24	17	58	21	38	36	42	19	31	17	28	22	21	25	30	23	30	23	51	18	39	28	25	25	27	29	11	13	21	27	30	33	21	20	22	24	9	18	7	15	7	16	42	19	27	22	24	15	19	6	29	15	41	12	23	18	14	34	33	5	14	13	11	25	20	10	30	20	31	18	20	23	26	13	25	25	31	27	21	28	27	21	24	13	22	21	28	19	16	6	13	17	7	24	18	10	17	91	15	12	25	21	11	27	18	33	32	21	13	11	30	22	17	33	24	25	23	9	14	26	23	21	29	12	27	36	46	24	10	19	32	33	21	19	23	26	13	18	20	19	29	49	39	23	7	17	23	26	7	8	21	14	11	11	25	11	9	21	17	17	26	22	55	32	24	35	47	35	32
AT5G14105	24	41	39	26	36	15	5	42	16	17	6	18	11	6	87	14	28	25	6	24	47	34	43	10	16	22	16	29	75	17	30	20	23	20	12	11	51	16	30	18	25	11	27	21	17	30	37	42	14	30	30	50	19	23	28	30	13	19	11	25	16	4	33	18	17	43	24	40	11	21	17	21	35	34	20	18	19	12	10	6	14	11	26	20	21	18	47	26	12	11	38	9	20	19	45	18	13	19	35	16	34	23	17	22	20	17	22	15	27	19	4	45	29	17	17	111	33	14	22	3	28	23	11	15	39	10	24	20	8	37	19	14	15	21	12	1	9	21	20	20	30	40	15	14	18	14	24	37	32	24	34	9	9	20	11	18	41	7	31	22	22	17	26	12	13	30	14	20	9	11	25	8	9	10	24	9	17	11	45	144	35	50	17	16	27	32	56
AT5G09220	634	830	314	623	839	1004	1369	747	1681	1088	943	988	1851	1308	2786	2117	577	590	1512	846	747	783	774	373	1537	318	802	674	388	1229	1430	577	1512	757	1563	630	697	1015	565	1424	1335	1238	1366	754	971	715	1414	226	317	264	374	328	341	228	733	477	148	327	280	180	115	382	213	277	205	110	144	134	276	155	368	351	180	289	253	108	209	107	230	138	273	317	499	280	417	434	284	673	127	164	150	389	212	198	661	1037	297	668	1046	321	512	484	496	137	517	822	389	497	730	946	509	705	1498	360	785	1699	443	893	455	1093	1058	413	653	1065	634	1008	338	586	857	674	1728	298	1050	789	291	215	845	1161	1096	1220	67	536	337	2390	1250	752	952	706	514	2433	467	385	451	624	364	605	512	578	550	575	680	714	199	464	489	493	446	764	777	780	319	256	481	442	280	1043	373	341	641	670	785	2265	247	482	2547	1377	547
AT5G61000	12	18	9	11	28	3	4	13	6	5	9	10	8	17	10	6	18	12	1	2	1	3	41	7	10	0	17	23	16	9	9	9	15	17	7	3	33	11	18	6	7	11	7	14	4	4	21	13	32	10	25	9	8	19	8	23	22	25	7	0	17	8	28	0	20	0	7	1	2	22	21	2	10	4	9	12	9	25	9	6	5	20	1	17	9	26	33	8	24	4	13	2	20	44	29	12	9	12	27	20	25	12	19	8	11	17	19	1	13	26	9	5	19	11	14	7	15	14	12	8	24	9	18	16	56	20	13	23	31	18	11	6	2	20	10	13	7	11	14	21	28	14	14	6	6	10	11	22	38	7	16	15	20	11	18	3	10	7	8	15	10	7	13	9	6	12	9	5	11	6	23	3	11	0	10	4	10	15	15	6	11	14	16	4	10	2	49
AT5G15210	28	24	34	81	47	57	20	30	31	54	51	37	52	25	222	46	28	65	41	26	22	23	86	32	26	25	36	41	34	45	83	40	45	19	51	27	60	26	11	57	64	58	26	39	49	32	26	34	37	38	39	82	56	15	29	28	15	34	67	30	30	19	37	26	40	43	27	60	25	18	27	36	37	16	33	38	25	11	40	6	21	15	52	15	52	20	19	24	24	4	41	39	29	26	35	53	58	79	77	57	89	51	41	36	40	23	34	25	76	75	39	29	74	38	47	168	23	59	45	37	43	17	47	62	21	51	26	67	69	77	54	54	73	53	33	31	66	63	102	115	34	62	34	77	105	41	47	73	34	75	40	11	47	29	18	31	47	24	23	25	78	46	12	21	27	33	33	16	31	30	33	27	38	19	29	53	20	5	55	32	124	104	40	79	132	48	35
AT5G46470	29	42	29	20	18	17	15	25	2	13	14	14	24	17	15	11	26	16	9	21	19	3	18	5	26	25	20	13	27	29	9	26	25	17	28	25	22	14	14	11	27	8	12	19	28	16	30	35	34	5	10	18	21	27	14	20	16	8	11	13	7	15	25	17	31	3	20	4	9	18	13	15	17	2	13	12	10	13	4	2	16	21	14	13	8	32	11	11	22	14	11	19	12	33	19	12	9	33	17	42	30	11	8	13	18	15	27	7	6	6	5	16	25	12	8	114	2	21	6	8	4	18	11	20	40	5	13	10	9	8	10	17	6	14	12	5	8	14	2	16	32	16	12	23	7	3	12	11	28	23	31	32	25	20	20	20	13	13	16	12	11	2	18	14	25	13	5	18	13	11	13	6	20	9	11	9	11	15	29	0	10	19	4	8	23	44	29
AT5G40850	1150	1266	97	1529	3257	1724	21	130	82	1811	2628	143	1911	2807	286	2235	54	119	1918	983	187	1270	1902	100	60	65	128	115	141	4203	1672	82	2197	170	2928	99	1578	126	1731	2325	2923	165	1290	184	196	128	156	4020	244	233	7361	705	9021	391	87	309	66	404	6803	730	4957	151	235	48	6746	483	4207	73	1909	293	3926	2017	79	5631	7086	5874	7218	105	3193	59	85	159	1343	191	5161	370	290	2234	187	3290	227	4040	290	308	642	160	225	367	1371	177	290	100	56	153	91	95	72	53	1007	604	185	578	1012	171	555	215	397	968	103	66	1145	558	98	1240	96	868	64	1161	1666	2756	1483	2357	1382	168	113	79	756	914	777	1490	478	1196	2434	1593	3172	2019	127	3177	113	129	930	90	126	2273	99	65	1461	90	114	100	1325	2310	56	63	72	771	48	47	1932	132	2405	2424	1987	62	64	2037	78	103	164	111	2043	5782	2700	2831	2528	1494	300
AT5G07200	0	0	0	0	0	0	0	0	0	0	0	0	0	0	0	0	2	0	0	0	0	0	0	3	0	0	0	4	0	0	0	3	0	0	0	0	2	0	0	0	0	0	0	3	0	0	0	0	1	0	0	0	0	0	0	0	0	0	0	0	0	0	0	0	0	0	0	0	0	0	0	0	0	0	0	0	0	0	0	1	0	0	0	0	0	0	0	0	0	0	1	0	0	0	0	1	0	0	1	0	0	0	0	0	0	0	0	0	0	0	0	0	4	0	0	0	0	0	0	0	7	0	0	2	0	2	2	5	0	2	0	2	1	0	0	0	7	0	0	0	1	0	0	0	0	0	1	0	0	0	0	1	0	0	2	0	0	1	0	2	1	0	0	0	0	0	0	0	0	0	0	0	0	0	0	0	1	0	0	10	0	0	0	0	0	0	0
AT5G59340	7	0	0	0	0	0	0	0	0	0	0	0	5	0	0	1	0	0	4	6	0	0	0	1	0	0	0	0	2	0	4	0	6	0	0	0	0	0	0	1	3	0	11	0	3	0	0	1	0	0	3	2	4	0	0	0	0	0	2	0	0	0	1	0	3	0	1	0	0	0	2	3	0	0	0	1	0	0	0	0	0	0	0	0	1	0	3	0	0	3	0	2	0	0	0	0	0	0	0	0	0	0	0	0	2	0	0	0	0	0	2	0	0	0	0	0	0	1	0	0	0	0	0	0	0	0	0	0	0	0	0	0	0	0	0	0	0	0	0	4	4	0	0	0	0	0	0	0	0	1	0	0	0	0	0	0	4	0	0	0	1	1	0	0	0	0	0	0	0	0	0	0	3	2	2	7	0	0	0	0	0	0	0	0	0	0	0
AT5G01170	1	4	5	6	2	0	1	7	1	2	3	5	5	8	17	8	3	0	0	0	8	0	6	8	0	2	0	1	8	2	1	1	0	0	2	2	3	4	7	9	0	1	2	5	2	0	6	4	2	6	1	0	13	4	0	4	0	1	0	2	6	6	0	1	0	7	0	1	0	0	6	0	3	1	3	5	4	0	0	0	2	7	1	2	3	2	0	4	3	0	0	6	1	2	17	0	3	4	6	4	4	4	2	2	3	5	8	1	1	3	3	3	0	1	5	46	3	1	0	0	0	1	0	3	0	9	1	5	8	1	5	8	10	1	0	0	2	6	4	4	8	0	11	3	2	0	0	1	4	7	4	0	10	2	0	4	0	5	11	1	7	0	0	2	3	3	2	0	2	2	3	1	4	3	0	0	0	4	1	0	13	14	0	3	7	2	11
AT5G10690	63	56	59	52	45	21	33	41	26	39	56	52	55	71	307	37	52	27	35	43	31	42	42	58	30	26	57	77	51	36	23	27	47	60	67	31	57	40	59	63	41	35	71	50	82	37	75	54	104	90	40	66	50	95	34	66	42	68	43	43	68	58	72	29	43	31	59	19	17	84	71	37	24	35	55	46	49	46	27	39	47	59	68	97	56	104	114	33	85	43	53	62	115	98	56	43	66	82	53	77	91	41	41	130	70	68	35	36	28	42	42	32	55	46	59	174	39	65	42	25	43	83	68	72	156	53	69	76	42	71	54	56	40	50	74	36	58	52	32	52	46	45	42	72	40	49	64	49	74	27	58	23	53	31	72	50	65	68	49	63	49	58	66	22	41	31	6	13	23	40	32	31	44	37	32	41	53	48	79	63	37	107	30	16	51	52	149
AT5G16080	0	0	3	0	0	1	0	2	0	1	0	0	0	0	0	1	0	0	0	1	0	0	3	0	1	0	1	0	0	0	1	0	0	0	0	0	0	0	1	8	0	0	0	1	0	0	0	0	0	0	0	0	0	3	0	0	0	4	3	0	0	0	0	0	1	2	0	3	1	0	0	3	2	0	0	0	0	0	0	3	0	0	0	0	0	2	2	0	0	0	0	0	2	0	0	0	2	1	2	0	0	1	0	2	0	0	2	0	1	0	0	5	0	2	1	0	0	0	0	0	2	0	0	2	0	0	0	0	0	0	0	1	0	0	2	3	0	1	0	5	1	0	0	2	0	0	0	0	3	2	0	0	0	0	0	0	0	0	2	0	4	0	0	0	1	0	2	0	0	0	0	0	0	0	0	0	0	0	4	0	0	0	0	5	0	0	0
AT5G59900	11	15	3	6	5	4	0	6	1	0	4	1	3	9	0	9	5	3	1	4	2	0	9	5	5	0	0	0	2	13	0	5	6	0	4	1	5	4	8	6	7	0	4	3	6	6	0	6	4	8	11	2	1	2	1	1	5	2	6	1	3	3	0	0	0	0	1	3	4	1	9	5	5	2	5	7	0	0	0	0	9	1	2	6	1	5	2	3	1	1	3	2	3	5	2	10	2	9	2	2	4	3	3	2	3	2	5	2	9	1	3	1	2	1	2	0	3	5	1	1	2	1	0	0	1	6	4	0	1	1	1	3	2	0	4	0	0	0	6	7	7	5	1	1	6	0	0	12	9	0	0	10	5	7	0	2	9	1	3	0	6	4	0	4	6	14	1	0	0	4	3	2	6	0	4	8	6	1	4	0	11	4	7	5	9	5	3
AT5G11890	41	49	19	84	76	33	32	36	34	37	23	19	20	27	56	43	34	24	29	59	31	50	37	23	22	29	20	15	43	74	61	14	69	45	87	19	72	32	40	90	58	39	47	39	30	35	34	52	28	24	60	36	45	36	8	22	29	42	30	33	45	12	47	5	38	28	31	16	18	26	31	27	18	47	39	44	33	23	34	11	21	53	27	24	61	68	52	31	26	22	33	37	24	30	25	21	33	31	42	16	29	53	35	3	20	21	21	9	57	54	17	29	34	20	47	156	12	53	22	18	35	28	26	37	33	53	11	45	48	43	45	28	55	33	20	9	52	53	51	34	22	69	32	45	79	29	29	37	60	24	58	37	31	74	21	33	34	15	40	27	41	19	48	12	26	45	8	15	26	11	47	22	32	24	15	12	13	36	50	66	78	56	32	30	77	45	83
AT5G16940	14	3	3	1	13	8	5	9	4	11	10	4	8	14	7	0	1	4	14	1	11	4	0	1	5	3	9	8	14	3	12	5	11	6	9	8	10	3	0	8	7	15	0	5	2	0	5	7	9	8	9	5	6	6	7	6	0	2	4	0	5	4	1	1	6	10	9	2	2	2	4	7	5	4	6	4	3	4	3	2	4	6	6	6	4	3	6	13	7	2	8	5	1	8	8	12	5	4	4	5	12	2	9	2	6	1	6	3	10	2	7	1	0	3	1	77	3	3	5	9	4	3	7	2	31	1	6	4	0	4	12	5	2	0	2	3	4	6	3	2	13	4	6	0	6	0	7	1	6	2	11	10	2	10	3	3	5	1	10	5	4	4	0	4	14	10	2	11	0	1	0	1	2	5	11	0	7	7	3	51	7	4	2	9	11	11	6
AT5G36120	71	42	123	83	144	48	25	106	34	58	71	110	43	70	670	76	115	65	33	56	91	78	84	117	40	59	106	86	87	50	50	58	67	64	125	36	80	170	81	58	110	47	48	52	49	49	91	88	227	190	137	22	93	152	38	134	80	122	67	20	56	89	172	19	96	40	68	36	31	132	61	38	64	98	67	95	58	98	46	83	50	122	40	143	90	255	178	60	104	66	157	46	101	199	100	132	95	84	101	76	101	128	100	71	65	62	105	41	47	118	39	40	43	71	59	753	71	116	72	30	53	55	94	69	293	47	103	134	63	92	67	83	46	53	60	44	24	48	40	41	143	39	66	40	79	51	51	58	131	38	56	76	136	35	131	104	53	97	83	89	44	30	72	27	101	29	13	45	17	34	95	65	23	33	57	18	79	109	148	520	47	67	33	71	57	36	317
AT5G52760	25	162	2	5	15	32	14	25	69	17	9	15	15	22	70	16	1	9	16	221	26	11	3	0	51	4	15	1	38	12	25	1	142	265	78	16	1	6	80	10	36	12	158	6	3	33	10	32	9	11	9	8	7	23	15	9	3	26	11	8	3	0	14	6	26	8	33	29	12	24	18	3	11	11	7	2	30	13	29	6	1	26	2	8	7	39	10	4	8	31	2	0	3	19	26	7	2	0	85	1	1	5	1	0	8	2	20	5	3	5	1	5	1	1	1	49	14	7	1	4	3	35	3	4	0	1	9	37	1	8	13	106	1	14	0	0	2	6	7	2	9	51	15	1	4	19	0	18	7	2	108	17	2	19	3	8	72	0	2	0	1	6	27	1	7	30	18	11	4	1	54	7	3	0	3	0	7	10	6	0	17	47	17	25	6	4	46
AT5G17930	12	13	4	6	17	8	5	14	8	5	6	5	16	11	22	5	13	7	10	8	10	5	11	4	6	4	11	1	20	13	10	9	3	1	8	3	25	5	3	11	11	14	9	10	15	12	15	15	13	20	14	8	10	41	1	29	6	23	8	4	0	12	9	3	13	10	12	9	7	12	27	9	10	3	11	21	13	3	3	7	7	9	6	7	7	19	8	2	6	10	8	8	4	24	20	15	12	7	12	9	7	10	9	6	9	8	11	4	6	6	3	8	6	7	17	65	9	9	6	8	9	7	3	3	0	8	3	9	16	18	12	10	0	12	7	6	4	10	15	8	19	6	18	17	21	3	4	17	10	7	9	11	11	16	2	10	12	8	7	11	9	5	13	12	16	11	1	5	7	5	19	3	5	6	10	4	5	14	39	0	22	20	17	11	18	17	15
AT5G19810	1	0	0	0	0	0	0	1	0	0	0	0	0	1	18	0	0	0	0	0	0	3	0	0	0	1	0	0	0	0	6	0	0	0	0	0	1	0	0	0	3	0	0	0	0	0	0	1	1	0	1	0	2	0	0	0	0	0	0	0	0	0	0	0	0	1	0	0	0	0	0	0	0	0	0	1	1	0	1	0	0	2	0	0	0	0	0	0	0	0	0	0	0	2	0	0	0	1	5	0	0	0	0	0	0	0	0	0	0	0	0	3	0	0	0	0	0	1	0	0	0	0	0	0	0	0	1	0	0	0	0	0	0	0	0	0	0	3	0	2	0	0	0	0	0	0	0	0	0	0	0	0	3	0	0	0	0	0	0	0	0	0	0	0	0	0	0	0	0	0	0	0	0	0	0	0	0	0	0	0	0	0	0	0	0	0	0
AT5G47480	73	53	43	73	40	21	15	39	24	50	46	33	43	56	90	45	48	42	13	12	67	28	36	43	43	40	36	19	58	74	33	32	49	30	51	42	82	34	24	49	56	26	42	37	51	17	48	42	37	39	21	45	27	22	21	37	30	17	28	30	24	41	21	18	44	20	30	23	9	40	39	18	18	27	33	32	23	9	22	9	21	40	21	34	26	51	38	22	17	23	24	21	15	33	40	18	42	39	54	27	32	32	42	22	45	52	16	29	37	23	23	14	35	21	34	67	18	44	16	35	56	9	28	20	165	40	22	44	74	18	42	43	23	34	23	21	43	23	29	20	32	21	30	39	51	22	30	31	40	61	39	42	45	47	24	46	46	18	28	25	32	27	29	35	48	31	18	17	33	28	38	23	47	49	31	41	17	18	53	7	40	108	50	26	91	88	88
AT5G25930	19	29	0	15	9	3	4	6	4	12	11	2	11	11	66	7	4	1	1	16	0	0	13	4	5	5	7	0	6	16	3	2	6	4	12	3	4	4	20	6	26	1	21	6	4	3	4	14	3	4	7	6	1	4	0	15	0	5	3	0	1	2	6	1	2	0	9	7	5	5	9	5	16	10	7	11	1	1	8	0	0	22	10	6	2	11	20	4	0	6	4	8	7	15	9	2	0	0	21	6	8	2	2	1	3	2	1	7	1	9	0	2	1	5	4	45	7	11	5	6	11	15	1	0	0	10	1	7	1	2	9	10	0	3	0	1	3	5	11	1	6	9	11	16	8	4	0	8	7	5	17	14	3	12	2	1	24	1	1	9	1	3	5	2	5	12	5	0	10	3	14	5	1	0	3	3	2	7	6	0	8	4	4	4	0	1	8
AT5G46080	9	2	4	4	1	2	6	2	3	0	0	10	0	2	0	0	3	0	0	1	6	5	7	1	0	5	1	0	4	1	7	4	1	0	1	1	0	0	5	3	1	1	2	2	0	0	1	4	2	1	0	3	2	0	0	0	1	0	0	1	1	3	1	3	0	1	1	2	0	1	0	2	0	0	0	1	0	2	0	4	0	11	1	6	3	8	3	4	1	3	0	1	0	0	3	3	1	2	9	10	2	3	2	3	0	0	3	0	0	1	4	0	0	0	5	0	0	0	5	0	0	5	2	0	0	7	1	6	0	2	9	2	2	0	0	11	2	1	0	0	2	2	2	0	5	0	1	3	2	3	0	0	2	0	4	0	0	2	3	0	0	3	0	0	1	12	1	1	2	1	1	1	4	4	2	1	2	3	0	0	3	2	5	3	1	3	5
AT5G55920	22	24	15	49	27	23	10	42	22	19	32	12	11	39	117	15	26	25	12	21	46	2	35	22	13	25	9	31	34	14	20	15	5	46	26	29	23	14	5	22	10	16	36	35	34	9	28	14	10	45	21	14	15	25	7	24	62	30	16	3	17	37	44	4	22	10	22	6	9	25	23	7	13	33	14	20	14	13	11	44	17	7	6	20	7	37	52	5	8	11	24	2	16	34	14	29	35	51	30	16	31	30	35	21	40	29	24	6	30	37	14	12	36	19	25	165	8	23	4	9	35	18	28	17	26	18	45	33	60	50	21	15	21	26	11	19	20	28	25	19	17	19	19	12	45	12	19	33	40	24	16	27	26	10	9	33	17	16	34	49	21	12	26	10	29	10	17	11	14	13	27	14	8	14	36	8	21	78	70	23	29	38	4	8	22	30	87
AT5G55170	8	8	1	9	8	0	0	5	0	3	2	0	0	5	0	0	2	0	0	2	5	0	13	0	1	1	1	0	3	3	0	0	0	4	10	1	2	0	3	1	2	0	1	0	3	3	7	1	1	0	2	0	0	1	0	6	0	2	4	0	0	0	4	0	0	0	0	0	0	2	0	0	0	1	0	2	0	4	0	0	0	5	0	5	0	1	4	0	0	0	0	0	1	0	4	1	0	4	0	0	0	0	1	0	0	0	0	0	0	0	0	1	0	0	0	0	0	0	0	1	6	0	0	0	15	0	0	0	0	0	1	7	0	0	0	0	0	2	0	0	4	10	1	0	2	0	0	0	1	0	5	0	0	4	3	0	11	1	7	0	0	0	4	4	2	0	1	0	0	0	1	0	0	0	0	0	0	0	1	0	0	1	0	0	0	0	10
AT5G47650	51	32	18	36	40	22	41	15	24	23	10	10	39	23	0	52	11	24	35	23	33	31	30	17	44	8	7	12	30	39	21	14	26	0	31	29	85	6	34	34	50	45	45	35	34	10	12	49	19	11	39	55	47	13	22	36	9	34	31	20	38	16	19	5	36	19	31	8	36	13	57	48	15	37	40	52	22	4	43	8	10	13	40	28	64	37	15	30	20	33	8	60	16	20	29	18	23	22	21	16	17	12	8	24	18	22	25	21	18	10	8	11	9	24	14	28	10	26	16	21	22	5	5	14	18	15	11	26	30	14	23	12	30	9	7	5	34	21	22	38	26	20	19	65	49	30	20	28	13	17	9	39	14	28	10	5	25	15	14	11	22	26	11	14	4	23	24	17	18	18	36	12	14	0	19	27	9	1	7	21	37	55	17	22	73	18	30
AT5G27490	16	20	20	24	15	16	3	18	8	45	11	19	25	22	109	18	14	8	3	20	34	38	16	21	15	7	16	3	19	14	10	25	19	16	18	7	23	8	27	50	18	14	20	24	20	23	19	24	27	13	23	6	29	32	4	29	6	35	21	5	22	14	30	2	17	7	27	8	11	25	29	16	10	9	18	16	8	34	10	11	8	28	6	11	32	17	21	4	32	19	19	18	18	26	13	24	11	20	17	5	18	7	13	5	22	23	8	3	16	30	4	11	9	13	20	20	4	31	13	17	22	14	15	10	33	16	31	13	27	29	22	10	12	14	18	4	16	10	32	18	4	23	18	27	21	9	9	15	18	9	18	0	13	38	20	15	15	24	10	15	9	7	36	8	30	24	5	1	7	10	21	14	1	14	6	6	6	37	32	22	25	46	18	27	12	19	72
AT5G40030	0	0	0	0	0	0	0	2	0	0	3	0	0	0	0	0	1	0	0	0	0	0	0	1	0	0	0	0	0	0	0	0	0	0	0	1	2	0	0	1	0	3	0	0	0	0	0	0	2	0	1	3	0	1	0	1	0	0	0	0	0	0	0	0	0	0	1	0	0	0	0	0	0	0	0	0	0	0	0	0	0	0	0	0	0	0	0	0	0	0	1	0	0	0	0	1	0	2	3	0	0	0	1	1	0	2	0	0	0	0	0	0	2	0	0	0	0	0	1	0	0	0	0	0	0	0	0	2	0	0	0	4	0	0	0	0	0	1	0	0	0	0	0	0	0	0	0	0	0	0	0	1	0	0	0	0	0	0	1	0	0	0	0	0	0	0	0	2	0	0	1	0	0	0	0	6	0	0	0	0	0	1	0	0	0	0	2
AT5G49830	126	113	73	134	148	106	40	98	64	105	115	74	137	169	243	62	88	69	50	110	80	91	178	50	78	58	73	36	91	189	93	61	91	86	152	49	137	69	69	124	137	53	89	76	46	45	112	147	104	83	80	85	126	95	49	98	54	67	118	71	86	53	77	50	70	46	97	43	58	63	133	64	51	53	127	72	57	53	64	35	33	101	77	98	118	104	70	39	61	85	80	56	35	84	92	50	41	86	100	67	67	72	47	36	61	45	52	35	74	105	34	74	121	60	129	244	48	93	52	51	101	73	92	62	96	109	74	104	128	114	109	138	47	56	32	30	57	104	88	128	51	97	126	145	186	76	46	99	58	64	95	40	84	122	48	60	61	74	64	58	132	68	80	49	56	145	26	44	116	35	109	43	82	46	47	95	42	69	124	121	216	271	115	82	201	92	164
AT5G47200	397	723	277	603	691	546	583	492	626	634	434	292	335	434	794	516	317	296	369	733	621	787	924	182	535	225	272	179	531	461	502	292	965	637	802	202	684	240	664	644	580	654	770	487	362	271	302	876	469	236	641	376	609	479	441	703	247	775	690	320	386	136	544	276	474	277	501	428	325	396	450	257	301	587	386	467	557	241	470	145	178	555	483	354	652	754	562	528	236	538	354	464	383	534	468	249	219	326	636	236	246	213	238	123	169	393	435	245	329	406	318	282	499	249	320	1120	366	616	133	308	376	265	246	520	508	308	196	427	348	424	420	442	523	265	134	105	425	560	461	585	226	1046	647	534	765	508	309	689	500	609	764	304	302	673	184	284	647	180	222	187	381	495	567	344	233	733	324	410	633	245	703	312	309	123	189	359	235	476	733	383	675	1352	352	570	1033	449	1139
AT5G63280	20	14	25	24	22	18	15	17	11	21	20	12	16	14	84	25	7	3	14	7	25	14	48	18	14	12	12	0	24	26	39	21	38	10	39	5	32	7	23	20	15	15	31	6	7	8	19	22	16	10	17	19	13	11	8	10	6	8	14	7	16	6	6	14	25	24	6	4	12	16	7	13	10	13	11	9	12	9	5	11	5	2	2	11	10	19	1	16	2	6	9	21	11	5	25	17	6	5	20	5	9	8	16	4	10	13	6	8	17	31	3	3	19	4	27	28	6	13	10	3	9	13	6	0	12	7	10	26	14	23	35	27	5	6	8	6	15	12	12	10	22	10	14	10	37	9	2	13	8	13	12	4	7	18	2	7	6	6	11	9	16	9	0	5	16	15	8	5	12	2	21	2	19	14	1	10	3	3	12	10	20	23	20	22	44	17	24
AT5G09290	0	6	1	1	2	11	0	5	3	3	0	1	2	4	16	0	2	0	0	2	6	0	5	0	1	2	0	1	2	1	0	2	11	1	5	1	5	0	0	0	7	0	0	0	1	2	3	5	15	0	1	0	2	1	0	0	0	0	4	2	0	1	0	4	2	2	1	0	0	0	3	1	0	0	0	0	0	0	0	0	0	5	0	0	0	4	2	0	2	2	4	7	0	0	6	10	0	0	0	0	0	0	2	0	2	0	0	1	0	0	0	1	0	0	0	0	0	4	0	0	3	0	0	0	0	7	0	0	0	0	0	12	0	2	0	0	0	1	0	0	1	2	3	0	6	4	0	2	7	1	2	3	1	5	3	0	4	2	0	1	0	0	1	0	0	1	0	2	0	2	12	0	3	0	3	0	6	0	0	0	3	0	2	0	0	0	7
AT5G09800	7	0	0	10	0	2	8	8	1	6	2	0	2	0	0	4	1	0	0	0	6	1	12	0	2	1	0	0	1	4	0	0	4	3	1	0	4	0	2	1	0	7	1	3	0	1	0	2	5	2	8	0	0	0	0	5	0	0	6	6	1	0	1	7	5	3	1	0	2	0	2	0	4	4	3	1	3	0	4	0	1	1	0	0	0	2	2	5	5	2	3	0	1	6	0	2	0	0	5	1	1	0	0	0	0	4	3	1	4	1	0	0	0	3	0	0	0	3	0	7	0	0	0	3	0	2	0	2	3	2	1	5	0	1	0	0	0	0	2	5	1	0	0	12	3	4	2	8	0	2	0	1	0	0	0	0	14	0	0	0	0	2	0	6	3	0	0	0	3	5	7	1	0	0	0	3	0	12	2	2	0	6	1	0	9	1	0
AT5G47080	46	53	34	71	28	35	30	37	12	25	33	30	28	44	117	54	47	14	26	53	77	34	69	29	21	27	25	18	52	54	52	25	49	38	63	12	44	41	62	37	52	33	44	16	23	65	25	35	24	23	32	42	25	37	15	29	17	13	40	33	18	14	32	4	22	35	14	29	7	27	35	19	19	35	27	24	31	20	23	40	26	15	30	31	19	44	13	30	19	29	23	19	5	34	65	45	15	20	30	12	24	39	10	8	19	22	34	19	39	59	13	20	40	14	50	244	35	17	34	18	50	57	17	16	33	34	14	45	36	44	45	36	41	48	7	12	31	32	27	52	45	41	54	66	62	26	29	70	33	38	71	15	20	81	15	17	48	21	15	11	31	31	35	22	17	41	22	14	36	18	43	13	44	13	9	49	11	46	28	66	51	73	25	35	103	36	52
AT5G54900	121	340	240	299	277	95	124	301	103	182	136	191	107	242	291	143	220	133	77	260	474	139	390	104	82	191	188	161	303	206	116	165	259	276	302	123	280	188	302	141	212	124	407	257	243	118	250	240	268	247	205	99	298	254	119	377	153	414	252	83	170	126	293	77	162	100	380	113	121	281	298	90	122	221	206	170	181	161	141	163	132	267	163	266	221	473	306	153	186	231	284	134	250	323	260	173	212	239	265	169	299	236	272	134	208	171	154	78	232	212	131	269	286	157	256	675	266	233	144	117	210	311	212	198	394	208	249	183	231	350	145	241	243	177	129	110	115	156	146	260	60	384	306	155	301	189	225	329	265	132	372	112	168	258	183	149	361	145	117	176	148	181	290	165	156	287	107	115	250	142	266	145	100	121	86	142	133	229	300	234	265	430	171	210	282	194	859
AT5G41160	2	7	1	5	1	1	1	1	3	2	7	0	0	7	0	1	11	0	5	3	4	4	6	0	0	1	9	0	3	0	0	4	10	12	4	0	0	0	6	1	2	0	9	2	0	6	5	2	1	3	1	2	1	7	0	9	0	6	0	4	1	0	2	0	2	0	1	0	0	5	0	0	0	0	4	0	7	3	1	1	0	1	2	1	0	5	11	0	0	5	0	6	2	6	7	5	2	0	0	1	0	0	1	0	0	5	0	0	0	0	0	0	2	0	0	7	0	9	0	0	3	9	5	1	0	2	0	2	4	3	2	0	0	0	0	1	1	0	0	0	0	7	3	3	3	3	0	3	3	0	4	0	1	7	1	2	16	0	1	1	2	0	4	0	0	5	1	1	6	0	1	3	0	5	0	0	0	2	1	0	0	0	0	1	0	0	9
AT5G14360	1	4	0	7	3	0	4	7	0	0	1	1	1	1	0	5	0	0	0	2	0	0	1	2	3	0	0	0	0	0	1	0	0	3	1	0	0	0	0	1	1	0	0	0	0	0	0	2	0	7	1	15	1	0	0	0	0	0	0	3	3	0	0	0	0	2	0	0	0	0	0	0	0	2	0	0	4	0	1	0	0	0	3	0	0	0	0	10	0	0	1	1	0	0	8	0	0	0	1	1	0	3	1	0	1	4	0	0	0	8	0	1	1	0	3	0	0	0	0	0	0	2	1	0	0	0	0	0	0	0	0	0	0	0	0	0	0	2	0	0	2	0	0	3	1	1	0	0	0	0	0	1	0	0	0	0	0	1	0	0	1	0	0	0	0	0	0	0	0	0	0	0	0	0	0	0	0	0	3	1	0	2	0	0	0	0	0
AT5G39380	2	6	5	10	6	6	3	3	3	2	5	2	3	4	0	1	6	1	5	10	3	0	2	3	1	1	0	4	0	10	3	6	5	0	7	1	9	9	13	6	4	2	0	3	0	7	1	7	7	4	3	0	2	6	0	4	0	4	3	0	4	5	3	0	2	3	8	0	7	2	2	0	10	3	11	0	6	0	10	5	1	6	1	4	5	0	4	3	4	1	0	7	4	3	5	2	1	1	4	0	2	8	1	1	0	2	2	0	4	1	0	4	6	0	6	0	3	1	1	0	3	1	2	2	43	0	0	0	2	4	0	4	0	7	4	2	3	1	8	6	1	2	6	12	3	4	0	1	0	0	1	5	5	7	1	2	1	0	2	5	4	1	2	0	11	2	2	0	2	4	7	2	3	2	2	1	0	0	5	0	4	7	3	3	14	18	20
AT5G43150	105	168	908	214	52	334	3185	439	891	182	63	253	380	28	1305	328	560	783	577	52	1370	1515	249	203	1055	852	267	199	1487	137	391	908	98	72	97	401	749	337	39	598	394	1469	155	657	763	1465	216	63	57	44	112	888	136	75	328	137	107	50	320	449	85	130	81	230	145	605	33	271	276	32	55	474	206	59	237	52	86	29	398	178	196	127	676	176	538	60	37	1313	103	79	72	409	37	24	270	395	434	690	94	658	704	613	633	288	304	900	1758	475	81	87	699	323	87	343	76	2208	228	240	263	557	58	184	679	224	961	29	301	58	38	111	185	22	61	746	294	266	257	233	189	177	405	60	18	303	141	242	440	76	36	2243	52	358	573	47	109	70	26	178	58	74	147	268	23	480	36	85	249	1405	42	598	22	34	52	148	275	231	230	29	97	2129	322	400	21	81	410	65	86
AT5G39450	16	20	19	9	7	1	1	9	1	22	9	6	2	7	0	9	9	2	10	14	18	21	13	8	12	18	2	3	18	17	6	13	2	1	3	8	15	10	21	7	24	3	13	14	6	6	4	25	15	13	22	10	7	28	0	24	1	23	8	3	3	4	16	12	3	3	5	1	0	3	9	0	3	1	9	7	5	6	8	4	1	8	6	10	16	5	13	0	3	14	7	6	0	8	16	17	0	8	8	8	5	7	3	0	8	4	4	8	8	5	0	9	10	0	8	56	8	15	1	1	18	1	3	5	13	4	5	12	4	12	4	15	0	6	8	2	6	1	9	9	5	19	11	0	12	12	5	1	10	22	5	12	9	26	4	10	16	10	8	13	6	2	11	3	10	14	3	0	18	3	10	1	3	6	4	0	6	7	19	0	16	37	3	5	8	6	37
AT5G01500	7	18	9	6	5	2	13	21	10	16	15	14	10	6	17	10	23	12	0	10	13	22	10	14	18	14	30	11	10	22	5	11	11	7	21	17	26	16	13	10	6	12	22	10	18	19	14	30	20	16	17	6	19	28	5	34	17	15	9	4	6	15	12	0	8	3	16	1	5	7	16	4	3	7	6	24	4	3	13	18	14	25	3	32	18	15	23	7	24	16	10	7	10	24	10	15	18	17	12	17	23	31	18	8	14	5	18	0	16	10	7	13	5	12	8	81	9	10	15	7	10	13	34	16	42	8	13	2	9	17	12	6	14	22	15	17	4	5	7	15	30	10	12	4	16	6	16	17	29	14	34	22	30	13	7	18	22	11	30	22	21	1	37	8	6	23	4	5	7	15	26	14	7	19	10	6	21	26	40	0	4	12	6	22	30	7	60
AT5G41330	20	14	13	7	21	20	6	9	7	4	11	1	13	5	44	8	5	4	5	19	21	2	19	12	17	10	1	7	19	15	7	8	6	0	25	8	17	9	2	22	18	1	15	7	4	10	17	6	8	4	13	3	17	11	2	3	7	9	7	0	8	5	3	15	10	3	9	0	6	1	5	7	6	6	6	3	26	4	5	8	3	4	7	6	11	2	4	7	4	4	5	12	1	12	28	20	2	13	15	9	12	11	9	1	4	2	5	8	8	13	4	3	27	6	15	18	0	7	7	1	3	3	1	4	0	12	3	12	7	4	14	7	3	13	4	2	4	9	15	5	12	6	15	14	18	2	4	12	5	12	11	15	12	25	4	2	2	2	11	2	15	11	10	2	4	10	2	14	10	1	12	0	8	8	10	7	8	5	7	17	16	13	5	8	19	8	19
AT5G54530	12	25	26	11	13	18	31	12	3	5	7	8	10	13	64	19	13	8	13	23	28	7	19	29	18	28	10	4	54	10	22	16	2	4	19	6	54	9	20	18	27	27	17	28	4	33	1	18	8	7	8	27	6	2	16	35	1	13	12	6	8	6	18	13	15	18	1	7	1	8	11	5	17	15	10	4	15	1	9	5	12	20	6	8	8	16	17	11	8	9	6	5	11	16	22	11	15	12	15	9	25	26	14	4	8	4	27	8	13	5	12	4	13	3	21	148	6	10	2	11	21	6	10	13	12	4	10	30	10	12	22	17	16	5	7	11	11	10	7	4	9	26	18	38	23	12	7	13	21	39	22	8	24	5	6	18	2	17	19	4	21	11	14	8	23	40	8	8	4	7	7	1	5	15	14	9	4	19	29	220	18	28	18	13	72	31	36
AT5G24314	283	313	288	305	633	291	165	465	238	266	226	491	215	265	1908	311	302	235	349	511	386	404	435	385	272	203	299	313	562	238	414	275	351	369	548	236	400	377	618	333	431	332	422	362	306	313	458	497	624	638	628	325	554	615	223	469	229	421	428	181	313	222	564	151	316	342	436	221	339	541	321	373	269	483	336	423	276	264	275	168	190	432	437	377	465	781	919	285	344	348	597	368	604	762	714	598	342	456	379	415	442	419	394	276	346	290	597	231	204	506	247	237	228	279	181	1957	285	440	278	249	203	295	298	439	1097	169	487	328	269	295	201	235	270	311	277	210	248	209	245	271	699	241	224	156	307	251	176	316	376	119	325	142	335	156	619	306	380	341	280	426	204	329	325	267	277	241	65	87	83	116	403	224	209	131	157	160	238	409	429	2083	247	541	185	221	286	216	1202
AT5G17630	170	146	111	154	202	177	126	176	133	191	179	76	169	218	472	154	88	118	101	134	168	108	191	89	163	58	104	46	153	157	111	89	136	146	305	100	170	112	201	167	196	141	131	202	151	40	119	234	372	201	188	52	203	278	61	281	77	337	181	44	155	102	385	47	149	37	212	41	77	243	248	94	50	185	125	136	139	113	119	81	79	260	100	163	132	512	391	96	137	186	165	127	227	449	138	136	134	245	163	134	161	114	113	137	75	143	178	129	72	76	182	54	238	146	68	473	52	281	67	194	122	71	126	169	278	103	124	190	99	171	141	206	125	150	108	82	169	189	182	256	85	183	169	144	206	122	122	353	225	126	136	121	62	111	107	61	206	99	88	123	141	177	222	121	82	136	74	96	133	93	198	168	149	45	130	86	102	187	272	146	175	348	192	233	229	146	690
AT5G43050	16	7	17	19	23	14	9	34	8	12	9	25	15	14	193	27	19	7	17	28	19	23	25	13	9	19	15	11	21	16	24	11	16	31	14	3	23	26	31	16	24	8	9	10	10	11	24	27	26	40	24	9	24	17	10	13	20	24	15	14	14	28	27	3	27	16	21	15	17	26	22	19	20	25	14	22	12	12	13	16	22	12	9	30	20	20	28	5	17	16	22	7	34	23	42	8	22	23	22	21	12	24	7	3	20	14	19	12	7	46	8	9	3	7	14	286	22	17	11	6	9	31	15	8	27	35	27	11	15	9	8	19	8	16	8	6	2	14	1	6	23	6	13	20	36	14	19	28	12	11	8	7	6	17	31	13	17	18	20	25	16	7	14	8	13	20	5	3	10	5	16	5	4	18	8	6	10	20	23	92	29	24	11	7	18	10	33
AT5G42970	51	55	20	66	27	27	27	36	29	20	20	8	26	49	128	32	23	12	23	58	38	43	63	26	19	25	2	10	30	31	22	23	29	38	38	13	46	31	38	36	42	27	18	21	23	5	23	41	36	30	25	27	45	31	27	34	21	59	31	28	24	25	29	12	25	16	38	26	19	25	36	26	26	23	27	22	33	16	15	15	16	31	29	36	38	53	36	16	18	36	29	26	15	24	57	31	23	33	42	15	30	34	26	5	26	23	17	15	34	50	8	22	28	12	22	73	27	27	14	14	35	36	13	25	20	33	26	40	30	53	41	33	31	21	20	4	38	15	22	37	38	72	28	36	50	19	31	24	40	23	33	13	15	45	26	25	37	8	11	24	33	25	31	11	30	37	10	12	34	31	46	26	14	5	10	19	7	41	29	36	33	39	23	42	42	47	109
AT5G56210	23	7	5	10	13	9	19	4	3	0	5	6	20	7	30	25	8	26	15	9	2	15	3	7	13	6	8	7	11	15	17	4	2	5	7	17	5	2	13	21	24	20	12	18	10	14	10	17	5	13	9	34	2	16	8	6	2	1	15	45	25	18	7	7	6	16	15	6	20	9	21	17	18	8	10	5	30	12	19	9	10	10	22	14	14	6	13	30	9	5	13	11	7	1	43	25	11	9	18	23	11	6	3	17	14	11	12	20	0	10	2	7	2	8	19	32	4	17	4	16	4	5	13	15	61	3	9	9	12	5	15	10	6	6	10	3	18	12	6	8	54	6	10	15	12	14	24	17	6	5	10	10	8	12	6	18	10	8	12	17	23	6	1	15	18	9	0	10	8	6	5	7	9	13	12	26	18	3	10	0	25	21	22	13	42	3	10
AT5G16860	1	0	0	3	0	2	1	0	2	0	4	0	1	3	0	2	0	0	0	0	2	0	0	0	2	0	0	1	0	0	0	0	0	5	8	0	0	0	1	0	0	0	0	0	0	0	0	1	0	0	0	0	2	2	0	1	0	0	0	0	0	2	0	0	0	0	0	0	0	1	0	0	0	0	0	0	1	0	0	0	0	0	0	2	0	2	0	0	7	0	12	1	3	2	0	0	0	1	0	0	0	0	0	1	0	3	2	2	2	0	0	1	1	0	1	0	1	0	0	0	3	0	4	0	0	7	0	1	6	1	2	0	0	0	0	0	0	0	0	0	0	0	0	0	2	0	0	0	0	0	1	3	0	0	4	0	0	2	0	0	0	0	0	2	1	0	0	0	0	0	1	0	0	0	0	4	0	0	0	0	6	0	0	2	0	0	5
AT5G11960	108	55	67	129	98	93	55	56	85	134	65	21	126	91	106	123	61	25	87	51	57	120	160	35	84	43	31	40	88	169	130	89	111	18	131	19	155	35	45	180	145	62	69	40	29	18	41	72	76	44	77	85	74	52	47	79	27	58	100	104	67	25	76	50	73	67	67	42	30	34	76	41	55	95	105	68	105	18	52	40	32	58	88	41	128	53	58	110	37	65	42	77	47	60	80	66	22	38	109	27	39	35	29	9	36	46	31	14	81	72	41	42	90	12	86	144	49	100	19	60	78	56	54	63	96	67	31	73	85	78	115	110	65	32	16	34	98	120	101	86	61	100	127	205	181	124	33	92	63	99	74	35	51	167	31	27	60	33	49	34	102	71	31	39	31	81	41	84	79	36	94	42	58	16	22	88	25	11	100	99	142	231	86	108	255	119	107
AT5G63110	42	45	44	70	49	21	30	41	48	50	18	13	35	45	169	33	27	9	30	37	37	31	63	17	34	25	26	17	61	38	23	20	53	13	51	9	46	25	40	40	48	20	24	32	11	14	44	48	48	20	47	23	22	59	18	35	12	28	28	29	16	28	30	15	39	12	17	14	12	8	37	19	10	29	32	22	22	11	27	17	18	26	24	33	33	57	33	22	21	22	25	12	22	30	29	31	14	44	48	25	33	31	38	29	29	17	20	22	27	29	36	54	32	30	37	87	7	38	21	22	68	23	41	31	12	37	31	30	32	43	60	28	39	23	9	12	21	64	43	54	13	53	56	77	48	11	46	16	47	57	47	26	24	38	27	10	48	35	31	20	30	7	37	31	17	41	25	29	46	22	35	28	14	24	24	46	16	40	59	19	30	85	33	38	162	55	123
AT5G50340	13	24	18	29	11	3	15	9	7	7	19	19	14	6	123	25	4	4	8	12	11	6	8	14	26	21	5	7	15	25	10	8	7	6	15	3	29	16	7	10	23	10	13	11	15	4	10	9	13	17	8	7	22	20	7	23	17	24	7	11	10	21	25	9	9	3	14	8	13	13	29	16	6	19	11	15	13	13	7	4	6	26	14	14	10	15	16	3	12	7	9	12	5	31	19	13	4	10	15	8	11	15	18	13	8	10	6	1	2	12	3	2	5	2	17	0	15	19	6	10	8	3	5	6	5	19	16	23	12	10	29	9	5	13	12	4	6	15	10	17	16	7	9	8	22	13	6	13	11	14	14	12	3	9	4	2	11	7	8	6	15	9	19	11	13	7	11	12	13	13	16	6	10	5	3	17	7	6	13	0	10	17	8	13	21	8	35
AT5G01090	85	50	35	111	67	29	29	52	51	50	57	28	76	47	180	80	37	53	51	28	61	61	116	54	85	25	19	46	54	72	87	53	66	54	71	57	84	51	26	79	74	55	34	51	44	22	44	87	58	55	71	57	63	64	29	66	28	37	55	42	50	34	40	51	64	29	21	50	63	58	52	20	46	39	45	50	72	11	40	18	37	42	30	46	53	71	59	75	30	19	60	27	28	61	38	57	35	72	85	69	66	49	27	20	50	41	103	53	58	37	43	25	105	36	49	180	24	60	52	74	66	25	62	71	46	52	17	50	62	86	98	54	52	76	32	37	77	82	101	80	68	52	46	93	171	44	65	79	41	81	40	35	66	89	26	34	25	45	41	45	65	43	25	48	46	51	44	76	38	41	60	32	38	39	33	60	48	31	42	95	113	151	28	62	125	92	85
AT5G17260	0	0	0	0	0	0	0	0	0	0	1	0	0	0	0	1	0	0	0	0	0	0	0	0	0	0	0	0	0	0	0	0	0	0	0	0	0	0	0	0	2	1	0	0	0	0	1	0	0	0	0	4	0	0	0	2	0	0	0	0	0	0	0	0	0	0	1	3	0	2	0	0	0	0	0	2	0	3	0	1	0	0	4	1	0	0	3	0	0	0	0	0	0	0	0	0	0	0	0	0	2	0	0	0	0	0	0	0	0	4	0	0	0	0	0	0	0	0	0	0	0	0	0	1	0	0	0	0	0	3	0	0	0	0	0	0	0	1	0	0	0	0	2	0	0	0	0	0	2	0	0	0	0	0	0	0	1	0	0	0	0	0	0	0	1	0	0	0	0	0	1	0	3	0	1	0	0	0	0	0	0	0	0	0	0	0	0
AT5G02020	7	15	2	14	6	0	2	0	1	19	0	3	13	0	15	19	7	5	2	15	3	12	8	4	1	8	4	0	7	9	6	5	11	0	1	2	28	10	3	11	6	0	20	4	1	3	4	11	3	0	0	30	3	0	2	0	0	0	7	28	2	2	0	0	6	21	0	2	3	0	1	10	3	2	7	0	1	0	3	3	1	0	20	2	2	2	0	8	1	3	0	6	0	0	5	2	3	2	0	2	1	3	1	1	2	0	2	0	3	0	0	0	0	1	0	0	0	3	2	2	1	6	0	1	0	0	5	1	0	5	0	0	1	3	2	0	2	0	1	0	19	15	2	19	27	16	12	2	0	2	10	5	0	3	0	2	8	2	6	1	24	9	0	0	0	2	0	1	2	0	2	2	2	13	3	5	2	0	0	0	18	17	6	27	6	3	0
AT5G03630	349	592	433	680	224	152	604	926	378	431	188	269	209	285	449	396	458	74	108	296	1009	683	1237	306	575	508	227	205	871	723	337	248	686	576	603	106	686	170	281	504	248	300	802	242	155	385	450	526	347	151	297	226	233	416	172	493	125	608	175	132	147	121	484	114	357	41	202	136	63	281	280	93	160	239	371	215	370	294	151	205	130	486	109	456	174	577	312	70	147	186	200	116	245	312	197	588	154	98	190	181	172	240	269	62	209	91	125	76	266	326	98	205	98	134	249	755	208	187	107	105	372	249	285	95	265	171	216	104	245	489	628	296	112	199	172	115	100	132	113	165	40	564	319	347	853	113	122	177	603	685	441	197	208	582	108	247	264	170	232	143	144	77	522	130	225	534	94	642	519	209	280	71	101	128	124	87	160	717	835	346	176	469	162	189	641	319	2055
AT5G38470	389	627	546	540	444	223	414	719	420	383	293	449	271	342	1453	445	560	329	219	525	797	454	791	390	373	501	466	323	940	432	315	496	546	510	536	288	491	426	431	520	438	380	621	487	461	379	527	506	409	390	490	309	573	492	270	606	354	675	322	216	249	264	644	221	416	181	422	316	183	357	473	229	284	425	440	325	442	279	374	403	352	553	241	503	477	764	565	296	387	427	517	306	410	480	375	179	389	376	435	450	510	475	475	303	382	281	363	240	443	451	330	413	432	283	411	1493	412	530	259	266	421	412	455	402	756	403	399	440	488	506	457	419	436	396	288	193	343	473	363	528	129	755	355	599	599	393	384	564	595	629	498	295	543	432	273	321	492	378	308	475	353	291	603	288	317	620	243	399	432	316	507	326	255	279	259	113	312	470	725	787	608	987	368	448	635	452	1417
AT5G24740	28	13	12	9	7	0	4	11	1	10	9	3	8	1	152	2	3	7	10	3	15	2	18	11	10	7	11	8	14	21	17	12	8	5	7	8	12	8	5	7	6	8	5	12	3	0	4	5	17	4	11	5	1	0	1	8	5	3	14	7	5	3	1	4	6	0	11	16	1	5	11	2	6	7	9	8	9	7	8	4	9	9	24	9	6	26	6	5	3	3	4	3	4	7	3	4	4	13	7	3	9	3	13	6	4	4	21	1	13	4	9	2	8	3	7	27	3	3	0	1	3	5	1	11	0	10	6	1	11	12	7	0	7	1	8	3	2	6	3	4	8	6	4	7	20	0	8	4	5	10	14	13	4	10	2	9	8	0	24	2	8	12	3	19	7	0	2	7	6	11	5	1	8	9	0	0	1	1	6	0	10	2	1	1	26	12	12
AT5G58330	1388	2645	1574	1486	1864	1755	2293	2062	1880	2133	2132	1794	2156	1852	5944	2374	1505	1892	1657	1746	2153	2408	2059	1532	2284	1203	1822	1659	1941	1760	1754	2580	2235	1692	2908	1846	1975	2159	2419	2382	2346	2208	2362	2122	2328	1818	2036	2226	2542	1878	2104	1989	2882	2168	1985	2628	1558	2496	2772	1402	1695	1298	2221	1084	1921	1160	2253	1249	1547	1694	2365	1540	1164	1556	1969	1255	1850	960	1834	1264	1154	2303	2482	1830	2230	3276	2161	2414	1336	1776	1611	2301	1942	2441	2213	1109	2376	2742	1609	2941	3424	1900	2632	2532	1849	1591	1959	2330	1265	1349	2681	1449	2324	2769	1155	5604	1828	2687	1727	2408	1214	1883	2621	2750	4759	1042	2144	1930	1293	1682	1470	1913	1479	2465	2464	1428	2335	2615	2028	2523	900	3312	2264	2560	2701	2775	2174	3074	2036	1766	2535	1434	2966	1979	2388	1198	2790	2072	1438	2594	1718	2847	1644	1520	1023	2575	1209	1848	2004	1822	2243	2218	1585	1133	1186	1686	1909	1940	2540	3219	3126	6774	1767	2386	4078	2133	5445
AT5G63950	10	2	10	4	14	13	1	5	8	11	0	5	6	2	37	6	6	2	0	1	1	2	11	17	6	2	9	5	9	6	8	11	3	1	8	1	4	1	6	9	6	3	4	1	10	2	1	16	0	0	1	2	12	13	8	8	8	3	4	1	5	3	0	1	9	4	8	1	0	8	13	6	2	3	3	6	8	5	9	6	1	5	2	8	6	10	2	4	5	8	7	2	4	2	9	10	11	12	11	1	0	11	6	0	4	10	6	6	4	2	1	4	1	1	6	0	4	0	5	1	4	3	1	6	0	4	0	4	5	11	18	1	1	1	4	1	3	1	14	13	2	4	7	13	1	2	1	3	1	1	5	3	8	7	0	6	4	10	3	12	3	7	0	6	11	3	2	0	6	1	5	5	1	13	3	0	7	3	0	17	0	10	0	5	4	16	5
AT5G55220	331	349	225	455	572	256	201	369	237	277	397	393	365	414	766	381	276	237	211	332	277	301	534	317	324	172	242	301	319	348	250	214	324	379	612	208	345	336	677	395	449	268	336	259	258	114	523	407	651	491	438	160	671	503	162	562	170	519	554	190	310	196	563	64	342	181	609	125	214	488	504	275	152	303	337	351	252	221	294	160	125	362	382	299	455	736	552	241	245	348	351	389	568	809	462	203	310	489	577	404	541	555	628	434	415	318	403	401	591	384	292	367	607	372	505	1230	434	600	317	363	458	548	606	501	744	387	669	766	648	782	342	441	387	341	547	280	505	484	385	675	372	425	329	298	388	441	203	469	471	190	331	155	346	236	321	179	438	327	335	554	270	384	315	256	322	319	167	145	187	131	354	301	229	165	131	203	235	456	535	421	530	851	326	362	420	277	1188
AT5G05580	149	338	55	139	297	445	272	201	422	471	588	274	270	514	675	332	149	591	352	688	202	497	197	150	327	34	307	307	108	238	340	271	526	586	691	335	106	263	893	181	326	689	563	417	597	283	254	505	685	473	566	134	1032	922	393	917	342	1893	844	172	406	319	703	123	479	106	1057	165	403	930	833	227	95	343	388	356	677	545	341	271	199	891	398	422	257	1340	657	241	348	576	300	551	795	997	268	152	484	609	210	376	535	168	402	615	247	387	373	806	134	84	1107	171	577	969	95	786	319	337	280	639	129	326	593	409	785	108	360	394	113	155	148	373	285	548	475	287	473	371	227	395	131	905	557	239	155	809	673	792	385	263	439	672	197	307	320	151	814	193	182	245	164	774	830	511	179	278	590	244	213	331	280	381	437	89	451	270	271	655	342	480	305	986	222	393	533	221	1641
AT5G39865	2	0	4	5	7	1	0	3	0	10	6	0	0	9	0	5	0	1	3	3	0	4	0	0	1	0	7	0	1	1	1	1	0	1	1	0	2	1	0	4	0	5	1	0	1	0	0	4	0	5	4	7	0	0	0	0	0	0	3	0	0	0	1	0	0	0	0	0	3	0	0	0	0	0	1	0	0	0	0	0	0	3	0	0	0	0	0	1	0	0	0	0	0	0	0	3	0	1	4	2	0	0	0	0	1	0	0	2	6	7	1	1	2	1	2	0	0	2	0	5	0	0	3	0	0	2	0	2	0	1	0	3	1	1	2	0	0	0	0	3	3	0	0	0	4	0	0	2	1	0	0	0	0	1	2	0	0	0	3	2	0	0	0	0	9	0	0	2	0	1	1	4	0	0	0	0	0	0	0	0	2	0	2	1	0	1	5
AT5G06190	0	1	1	3	5	0	0	4	1	0	0	0	0	0	0	1	3	0	0	5	0	6	2	0	1	1	6	0	0	3	6	2	0	0	2	0	0	2	12	0	0	2	3	2	0	0	0	3	1	1	1	0	1	0	4	0	0	0	0	1	4	3	4	0	1	0	0	0	1	2	1	2	0	1	0	0	1	0	0	0	0	0	0	2	1	0	0	0	0	0	0	0	1	3	0	0	0	0	0	1	0	1	0	3	2	3	2	0	0	2	0	0	4	4	0	0	1	0	0	0	0	1	0	0	0	0	0	0	2	1	0	0	2	0	0	0	0	1	2	6	5	0	0	0	7	0	3	3	1	0	2	0	0	4	0	0	2	2	0	2	15	0	0	0	0	2	0	2	0	2	0	0	2	0	0	0	0	0	1	1	5	2	0	0	2	0	3
AT5G40820	6	1	3	0	2	2	2	1	4	1	0	6	3	0	0	5	1	0	2	0	4	0	0	1	0	0	4	3	1	3	6	3	1	0	0	0	14	5	5	3	10	6	0	1	2	2	0	1	1	5	1	0	4	1	1	0	0	1	2	1	3	1	2	1	2	0	5	6	0	0	1	0	0	0	0	0	0	0	5	4	1	6	4	0	0	13	4	8	0	2	6	6	3	3	2	3	3	1	1	2	0	4	1	1	4	9	0	2	3	9	0	3	8	3	6	0	0	2	1	1	5	0	0	1	0	5	1	1	0	4	3	0	1	1	0	0	1	0	0	5	11	4	3	1	0	3	0	8	0	0	10	4	1	0	1	0	6	0	5	4	1	0	0	6	5	1	0	0	0	0	1	2	0	0	2	2	1	0	7	0	2	3	6	0	5	2	7
AT5G15270	32	36	29	54	40	8	23	46	22	25	42	23	36	33	98	29	29	9	13	17	20	25	47	20	47	31	26	29	43	68	21	36	45	13	35	13	70	17	18	41	48	15	39	14	6	19	25	78	98	72	67	70	83	90	31	106	46	93	90	37	56	82	78	72	73	34	39	69	25	56	86	30	69	35	58	57	65	53	61	65	90	77	50	91	47	109	81	80	65	70	74	67	68	68	28	39	20	13	23	24	31	18	17	20	14	24	16	10	40	61	17	9	35	14	51	200	4	28	34	15	38	24	36	31	22	20	21	21	44	39	32	47	23	14	21	10	42	43	39	36	11	45	48	28	65	28	19	38	30	27	29	12	32	45	26	32	41	11	25	15	44	35	19	24	24	17	5	14	43	16	29	12	25	21	23	41	25	12	32	27	59	60	24	37	85	46	33
AT5G25760	59	91	51	84	72	28	29	47	26	39	19	40	28	39	32	53	44	23	13	28	30	59	106	32	35	38	22	25	65	52	34	38	55	26	57	21	104	33	89	49	54	53	80	27	34	51	27	78	27	50	51	66	43	43	61	34	45	38	19	23	50	23	43	44	59	42	43	52	22	36	45	18	40	62	45	46	40	17	14	30	27	46	28	35	49	49	43	54	28	42	43	55	36	31	81	38	16	23	55	34	35	51	31	17	16	39	58	28	48	88	23	39	45	28	57	181	13	51	8	25	30	35	14	35	22	20	39	32	39	50	34	25	45	19	14	22	17	48	28	65	29	51	51	79	111	25	25	52	33	32	38	17	43	61	20	41	39	40	35	17	56	21	39	26	28	56	14	34	39	14	41	17	33	22	21	30	22	25	59	143	46	91	16	41	69	41	107
AT5G55310	54	38	17	48	35	21	40	32	27	30	37	22	40	38	68	51	26	17	23	33	28	31	48	22	62	23	20	27	47	65	28	21	56	40	59	26	45	27	46	51	46	27	31	30	22	18	25	59	24	37	30	40	24	26	21	60	22	34	30	29	24	20	45	23	38	13	31	21	13	23	28	23	31	43	32	44	22	14	30	17	9	32	11	26	52	31	25	21	37	29	21	29	16	16	24	27	24	47	41	20	27	25	25	5	15	54	35	32	11	37	29	14	32	35	40	128	21	59	21	21	35	27	23	24	61	31	26	25	30	26	44	32	24	45	28	6	23	39	33	25	62	50	44	39	56	41	30	40	37	25	61	16	27	40	28	17	53	26	23	24	41	32	11	33	40	44	8	24	28	35	47	31	20	13	39	38	11	22	45	29	46	72	40	23	67	75	52
AT5G16420	5	12	4	10	2	3	0	9	0	2	3	7	0	16	22	6	1	2	4	8	0	1	8	0	1	3	0	5	20	7	0	0	4	2	3	0	17	2	3	1	7	3	8	0	5	2	10	5	1	1	0	2	1	3	0	3	0	4	5	1	0	3	9	1	5	3	4	0	0	5	10	2	0	4	2	1	0	0	3	1	1	0	0	1	0	2	3	0	3	1	2	4	4	3	14	10	0	2	7	8	1	1	0	1	11	3	1	0	2	9	0	1	3	2	5	0	0	1	2	0	0	11	3	3	7	7	2	2	4	10	5	1	2	4	2	0	1	0	2	18	6	5	8	2	3	0	3	10	0	2	7	0	3	8	1	1	2	7	6	4	1	1	6	0	2	9	0	0	7	1	8	1	0	7	2	3	0	1	6	0	4	7	0	2	5	2	23
AT5G01390	13	20	11	9	20	5	11	13	15	2	13	13	22	11	0	17	9	4	19	4	8	11	14	27	11	13	16	1	31	9	7	20	9	8	16	10	15	13	16	10	24	27	19	6	2	0	15	15	10	3	17	21	17	5	10	12	2	11	8	7	14	4	8	5	17	13	3	7	2	4	16	12	21	9	28	7	11	5	8	4	11	4	34	15	6	22	10	3	13	10	19	12	9	6	35	31	9	29	14	6	15	18	9	10	13	21	14	10	21	20	4	14	7	17	18	20	8	14	19	1	23	9	7	10	36	15	11	21	4	8	16	8	5	21	12	2	6	20	15	27	19	8	16	19	23	15	16	31	4	14	9	28	20	8	21	5	13	8	14	5	19	11	5	4	16	14	7	14	15	5	20	10	9	10	9	35	4	7	27	50	39	37	14	15	40	30	33
AT5G38300	0	5	0	0	3	1	0	2	1	0	0	0	4	0	0	1	0	0	0	0	0	0	0	1	1	0	0	0	2	6	0	0	0	0	0	0	0	0	0	0	0	0	1	0	5	0	0	1	0	0	1	1	6	1	0	3	2	0	3	0	0	0	0	0	0	0	1	0	0	0	0	0	0	3	0	2	4	0	0	0	0	0	0	2	0	0	0	1	0	0	1	0	2	0	2	2	0	0	5	7	0	0	0	2	2	0	0	3	0	0	6	1	2	0	0	0	0	0	0	0	0	0	0	1	0	0	0	1	0	8	0	3	4	0	3	0	1	0	3	2	2	2	0	0	0	0	0	1	2	0	0	0	1	4	0	3	2	0	0	0	2	0	1	1	0	2	2	1	0	0	0	0	2	0	0	0	0	4	0	0	2	0	0	0	0	0	1
AT5G63400	535	723	356	914	908	484	536	590	651	813	607	397	436	623	1121	548	460	224	551	659	662	959	1239	248	644	274	329	280	606	934	647	300	985	608	1194	225	973	311	856	828	1003	574	750	386	324	300	470	491	560	412	696	575	830	596	514	587	387	727	942	333	519	283	656	251	623	279	650	415	384	546	471	387	395	638	623	496	596	376	613	259	268	523	495	439	820	968	729	521	359	428	542	709	365	689	641	702	363	477	1096	406	576	368	572	323	426	527	484	405	652	960	387	381	917	382	626	1525	569	1132	242	399	882	498	422	762	741	685	437	923	879	917	925	786	1033	431	271	220	719	918	844	1092	249	593	461	561	754	468	220	754	485	308	528	257	261	558	304	327	597	208	233	306	387	464	387	358	270	365	207	414	459	99	469	338	386	118	138	402	214	486	495	540	800	1286	404	596	675	514	1244
AT5G10570	10	4	1	5	4	0	1	2	0	2	4	2	4	6	0	3	0	1	0	1	0	0	11	4	2	4	9	1	4	15	7	0	6	0	8	0	8	2	0	6	3	0	3	0	4	0	4	3	8	0	4	4	0	0	0	5	0	0	4	2	2	3	0	0	0	5	2	1	0	0	5	4	0	5	0	0	1	0	5	0	0	2	1	0	6	1	3	0	0	1	0	2	3	0	0	4	2	0	0	0	2	0	2	0	1	0	0	0	0	0	0	0	3	0	3	0	1	0	3	1	4	2	0	0	0	7	8	0	3	0	0	3	0	0	0	0	1	1	3	0	0	0	1	0	5	0	0	4	0	0	2	0	5	2	0	5	0	2	6	4	1	0	1	1	3	3	0	0	2	0	2	1	3	0	1	0	1	0	0	0	2	0	2	0	4	0	0
AT5G19910	11	19	5	7	10	4	11	8	1	2	8	3	4	3	33	18	18	7	8	6	3	7	18	6	14	8	15	6	9	8	5	0	15	3	19	7	24	15	20	8	8	4	5	8	12	10	7	5	1	5	13	1	9	4	4	5	0	2	1	2	4	5	7	18	13	4	7	1	7	13	11	13	8	13	9	7	9	3	7	5	2	11	12	9	13	8	14	3	7	4	3	13	3	4	9	3	6	4	5	8	9	4	4	7	14	21	1	3	9	5	10	3	4	11	6	36	10	11	2	8	4	3	8	7	26	7	6	5	9	2	9	11	2	7	2	7	9	10	2	5	25	10	6	19	26	5	2	4	7	0	8	3	7	13	15	12	8	2	3	3	6	8	2	6	5	24	1	1	2	2	7	2	8	3	2	21	8	3	12	13	20	11	7	11	7	20	21
AT5G45060	53	53	18	31	19	17	18	16	27	31	57	17	27	46	39	47	20	16	34	10	21	25	66	13	17	3	10	10	20	26	41	3	31	13	46	21	18	19	24	43	30	42	29	29	13	11	18	41	20	35	44	62	49	22	3	27	12	53	31	33	45	11	35	29	20	28	28	33	12	10	45	13	34	23	37	18	17	5	22	16	9	22	43	26	27	54	15	11	6	33	8	21	23	25	22	9	7	34	32	13	12	18	9	7	11	27	8	18	21	12	4	30	29	8	30	83	21	43	12	12	11	20	17	39	78	20	13	25	34	23	25	21	16	26	14	8	20	41	22	32	35	27	32	39	57	27	11	16	16	29	42	8	15	18	4	20	54	11	12	19	48	27	18	19	18	45	12	11	26	10	44	21	18	13	13	7	9	11	25	25	48	72	14	10	84	48	23
AT5G56580	5	9	1	4	0	2	0	8	0	0	0	0	0	5	0	1	0	0	1	0	0	4	10	1	4	0	1	2	0	0	0	0	0	0	6	4	1	1	0	6	0	1	4	3	8	3	0	15	0	4	1	5	0	4	0	0	0	1	2	2	7	5	4	0	0	0	1	2	0	4	2	0	1	3	0	2	2	3	2	0	3	1	4	0	0	13	1	0	5	3	1	3	2	3	15	0	2	6	10	2	0	6	0	1	2	2	1	4	0	1	0	2	0	3	7	0	8	8	0	0	4	3	3	2	22	1	3	2	3	3	2	0	0	4	3	4	5	9	2	6	12	1	8	0	14	0	1	0	3	4	2	4	6	1	3	1	5	1	1	2	1	0	5	3	0	5	0	0	0	1	1	1	4	3	0	0	0	0	1	0	4	4	0	0	0	0	1
AT5G41700	3536	3792	5328	7292	4531	4738	5510	4969	3190	5765	4490	3433	4324	3849	19324	6260	5680	2613	4861	4336	8107	7709	8276	3379	3534	4706	2461	3117	7573	6779	7413	3684	5539	4238	4798	1915	8762	2977	3179	6169	5662	4743	5202	2790	3433	4529	5184	3013	2078	2169	3076	3760	2907	3168	2891	2707	1693	2212	2983	2095	3132	1880	2599	3540	3675	2724	1432	2863	2244	2705	1773	1584	2069	2492	3297	1791	3360	1506	2410	1803	2626	2613	2112	2605	2866	2691	2188	5235	2562	2083	2408	2792	2733	1669	6392	2604	2873	3319	4378	2834	2963	4354	3055	1318	2313	3482	4603	1691	4825	8914	1950	3877	6784	1560	4698	27357	3034	4433	2738	3498	6159	3424	4290	4132	7251	5189	2580	3674	4672	4750	6540	1964	6614	3084	1535	2321	5541	7141	6412	5642	2030	4034	3539	10058	12680	3327	3198	4710	3609	8845	3807	1954	3940	6557	2407	3158	1503	2961	3529	1831	5713	3139	1673	2291	2856	4238	2300	3112	4712	2894	1605	1050	3351	3315	1238	6257	1570	1889	5509	15512	5311	7067	1939	3264	11408	6809	3138
AT5G17510	12	13	39	30	16	13	15	15	17	18	13	1	18	16	134	25	9	16	6	11	43	5	30	14	22	18	21	17	22	14	18	5	6	13	16	17	34	19	12	18	15	25	14	29	27	18	25	34	23	20	20	26	9	13	22	28	17	24	16	11	23	14	12	14	33	10	15	5	12	17	13	7	12	19	16	17	22	4	13	10	11	14	20	27	25	25	10	7	11	9	18	21	8	17	24	25	12	25	23	13	11	26	13	12	24	31	31	17	18	22	20	9	6	17	13	189	11	16	9	23	22	11	9	16	72	22	8	22	24	21	28	14	11	16	16	16	15	8	15	15	29	26	15	9	22	7	14	21	14	39	32	17	20	5	6	18	13	7	21	5	11	1	11	21	15	4	11	13	13	10	21	16	7	10	24	27	16	28	18	21	32	53	7	7	38	15	49
AT5G52060	205	224	150	85	147	208	318	106	442	263	245	147	249	104	562	228	132	307	203	149	163	299	138	194	419	83	206	98	157	238	206	254	139	208	344	403	242	233	162	381	338	586	170	634	398	177	127	301	179	145	326	325	484	132	420	448	358	311	466	134	225	157	211	205	262	198	214	238	226	122	318	197	264	147	220	175	209	69	242	179	177	240	348	156	460	331	157	349	103	173	117	219	99	208	185	194	358	579	229	377	425	358	271	231	319	465	534	357	60	56	372	121	191	437	65	1002	169	264	148	409	101	178	301	249	760	115	232	141	102	200	148	121	130	559	239	194	266	207	226	213	73	354	164	249	243	208	396	246	168	757	194	406	377	159	186	142	156	171	153	182	149	192	174	586	153	254	301	443	114	369	234	214	103	116	401	160	197	207	290	756	377	644	187	225	398	132	783
AT5G17165	0	0	0	0	0	0	0	0	0	0	0	3	2	0	0	0	0	0	0	0	0	0	0	0	1	0	0	1	3	0	4	0	0	0	0	1	1	0	0	5	2	0	0	1	0	0	0	0	1	0	0	2	0	0	0	0	4	0	0	0	4	0	0	1	1	0	1	0	0	0	0	1	0	1	0	1	0	0	0	0	0	0	2	0	0	0	1	0	1	0	0	0	2	0	0	0	0	0	0	0	0	2	0	0	0	0	0	0	0	0	1	0	0	0	0	0	0	2	0	0	0	0	0	0	0	0	0	0	0	0	0	0	0	0	0	0	0	0	0	0	0	1	0	0	0	0	0	0	0	0	0	0	0	0	0	0	0	1	0	0	0	0	0	0	0	2	0	1	0	0	1	0	2	0	0	0	0	0	2	0	0	2	0	0	0	0	0
AT5G01110	4	4	7	2	1	1	0	4	1	0	0	1	3	0	0	0	4	1	2	3	0	1	3	1	0	3	3	0	0	1	4	0	3	0	0	0	1	0	0	12	0	0	0	0	0	2	4	4	0	0	2	0	1	2	0	5	0	3	2	0	0	0	2	0	5	0	0	0	0	0	2	1	0	0	1	0	0	0	1	1	0	0	0	2	3	5	8	0	0	0	1	0	1	2	6	2	3	1	2	2	0	0	5	0	1	4	1	0	0	0	0	0	0	0	3	0	0	0	0	0	1	6	2	0	0	1	0	0	0	1	3	0	0	3	0	0	0	2	1	4	3	0	0	5	1	1	0	1	3	4	4	3	0	0	0	0	0	0	0	0	3	0	0	0	0	0	0	2	0	0	1	0	1	1	0	2	2	0	0	0	1	0	2	0	0	0	1
AT5G08565	9	1	16	4	15	0	10	2	1	5	1	2	2	1	84	8	7	1	1	3	13	4	11	2	0	0	5	9	6	14	4	3	7	5	4	0	9	3	3	3	6	3	7	1	2	2	7	6	2	5	13	3	11	10	6	4	0	10	6	3	7	5	10	2	4	5	7	1	0	3	2	3	4	2	11	4	6	1	2	2	1	6	2	4	5	7	13	6	6	3	3	0	1	2	14	5	9	3	1	3	1	4	4	1	2	4	9	3	5	4	2	2	1	3	9	157	2	3	0	5	0	7	2	0	0	6	5	2	3	1	1	5	0	4	3	0	1	2	2	2	15	6	1	9	3	0	1	0	8	2	8	0	6	1	7	0	1	2	2	1	1	3	2	5	7	1	0	0	4	0	4	0	0	4	3	2	0	4	2	26	6	6	2	1	8	0	11
AT5G39320	60	88	45	87	110	60	75	126	68	167	130	124	37	123	147	102	93	46	34	210	198	111	118	86	41	71	96	52	115	76	87	121	102	257	160	43	101	100	179	115	109	52	182	127	92	113	114	180	96	76	120	40	158	186	34	287	64	343	86	29	85	57	237	23	115	18	127	22	52	156	149	58	34	116	96	88	128	109	81	16	46	221	37	69	123	246	173	91	92	126	80	53	142	121	86	26	95	84	132	145	134	123	108	47	92	85	66	41	82	67	137	73	180	90	43	372	90	140	62	54	77	102	148	124	307	63	118	62	55	71	30	71	99	118	70	62	73	90	80	113	25	314	118	90	138	73	120	213	206	77	253	132	117	183	63	112	110	55	123	98	68	73	264	70	132	177	49	45	151	94	84	76	100	77	47	22	111	263	247	85	100	214	64	143	259	100	292
AT5G60460	82	144	168	195	138	82	117	225	39	148	54	39	30	107	227	125	130	36	60	97	303	97	246	54	68	142	46	24	342	163	91	61	137	81	130	19	328	32	51	152	99	80	174	58	50	62	79	65	74	40	94	52	50	31	19	113	30	63	17	25	46	11	108	21	66	13	35	41	13	43	54	40	31	75	76	66	126	53	54	36	37	91	33	79	63	115	71	65	8	37	56	47	41	54	105	99	27	27	76	40	34	61	26	5	31	64	66	22	45	74	20	45	36	11	72	173	44	68	37	36	71	24	23	56	91	41	26	34	52	64	87	55	55	61	24	25	47	79	56	58	28	83	85	153	125	17	25	64	88	96	67	37	34	92	26	48	55	27	51	33	69	26	68	53	87	55	24	81	93	28	82	20	39	39	35	26	12	47	114	217	65	113	53	53	155	111	149
AT5G56930	18	4	7	12	22	24	8	13	7	31	8	0	22	16	0	11	4	6	4	4	13	17	16	3	9	3	7	5	8	11	21	7	20	9	16	5	22	7	7	15	15	12	8	8	1	3	11	10	5	3	16	23	10	8	17	8	12	11	15	11	19	3	9	13	16	7	6	8	4	1	15	9	15	10	12	18	2	1	12	7	3	8	18	11	6	10	19	6	2	13	6	12	5	2	6	14	2	13	20	11	7	7	7	3	2	11	0	2	6	41	5	10	4	5	8	2	1	14	8	4	12	6	6	15	0	14	8	9	9	12	14	13	4	3	5	13	1	5	6	5	12	2	22	10	19	13	4	10	13	7	1	11	11	8	1	6	12	4	3	7	19	8	5	8	1	12	7	3	4	2	27	11	0	3	6	10	2	6	3	16	27	21	11	4	21	25	35
AT5G15760	7	16	6	12	10	18	0	10	2	16	3	8	10	2	91	11	2	4	10	5	4	7	13	4	7	6	3	3	9	7	11	0	21	13	16	8	23	16	8	9	4	5	6	10	0	9	1	11	9	4	11	5	19	0	2	12	1	10	8	6	9	6	7	11	11	11	6	5	1	6	10	12	1	17	17	18	11	13	11	5	12	9	5	6	11	28	19	4	3	5	6	9	1	11	21	14	8	9	9	7	12	1	1	12	5	1	9	4	3	4	1	7	8	5	9	2	8	11	3	10	11	6	2	3	1	2	8	7	13	12	4	6	12	1	1	7	11	16	14	7	19	4	9	7	15	7	6	15	5	2	1	2	1	2	4	1	3	1	1	5	2	3	1	4	8	4	7	3	2	5	11	5	5	8	5	3	7	0	17	26	4	8	2	4	13	13	20
AT5G08540	210	167	147	325	280	122	122	153	120	202	157	146	141	170	387	269	141	80	115	175	152	177	299	127	132	139	99	101	217	266	240	144	290	112	245	88	340	172	180	276	244	98	171	114	95	60	161	209	178	162	249	216	208	204	145	168	104	167	170	144	135	109	186	105	163	144	193	108	85	134	197	108	176	155	192	184	178	132	151	101	103	134	196	162	216	264	203	85	149	109	192	157	154	187	434	178	102	126	228	134	169	155	186	121	122	109	114	153	210	213	93	201	184	78	194	517	160	199	107	163	211	191	161	248	262	197	228	269	243	255	214	216	164	100	119	89	175	253	165	265	126	174	228	168	275	210	113	298	155	128	162	42	106	174	78	122	204	140	118	200	175	194	119	89	113	171	66	96	127	73	316	142	144	66	56	97	89	108	127	152	259	401	153	170	233	132	374
AT5G64620	93	99	44	135	232	73	24	94	62	143	119	70	80	80	370	125	57	15	97	157	96	122	166	53	41	35	33	86	125	112	123	24	135	118	166	20	171	33	171	156	240	47	102	29	15	12	91	204	131	142	234	147	226	99	168	206	48	136	182	88	186	59	167	146	141	179	254	189	138	102	184	98	241	202	213	188	142	68	155	30	77	161	148	92	191	210	220	115	152	219	182	156	130	193	100	18	28	29	178	31	46	42	56	18	46	43	51	22	200	234	23	68	189	27	181	324	93	175	16	42	230	59	18	103	27	204	73	112	219	230	120	69	183	22	19	5	136	180	166	130	64	147	86	103	262	63	21	185	105	31	148	33	59	86	89	61	138	126	73	96	114	69	79	31	46	196	28	15	91	11	104	121	64	31	18	29	25	62	141	303	123	240	91	147	205	76	144
AT5G52780	285	285	181	377	610	260	224	378	219	359	402	260	239	263	1160	435	255	245	425	357	475	505	586	158	227	137	234	239	461	486	512	280	696	559	743	132	457	235	350	463	658	287	291	262	265	261	524	170	649	308	413	141	394	585	126	484	111	511	252	84	242	106	626	48	298	128	227	102	131	600	143	190	102	412	329	345	370	348	237	130	213	515	148	257	315	623	723	286	280	208	352	345	617	548	124	150	351	368	517	369	582	231	217	299	197	603	512	345	139	130	186	63	545	193	142	1422	74	637	192	352	329	79	404	423	826	218	188	613	323	449	410	439	482	266	187	162	454	794	521	618	197	345	327	424	502	340	272	677	633	291	276	108	289	430	325	458	361	329	391	322	327	297	390	209	343	229	107	225	379	124	486	436	365	209	135	311	173	361	722	1362	350	1049	490	414	895	494	1355
AT5G49060	13	3	13	8	16	11	11	12	5	6	13	5	22	10	28	8	13	3	9	16	23	6	7	10	13	11	0	7	10	6	3	13	11	8	24	2	8	6	11	22	12	3	6	4	7	8	12	7	3	4	12	13	14	7	10	16	16	0	17	9	19	12	12	10	15	9	11	2	17	6	13	7	7	15	14	13	4	0	3	0	4	3	6	8	15	3	7	9	13	2	1	3	0	4	5	18	14	6	8	12	22	11	4	6	9	9	13	7	7	4	5	2	18	9	7	89	2	8	8	6	11	3	13	2	15	5	9	14	16	18	12	8	7	12	3	0	5	18	4	10	12	30	9	14	14	7	3	6	9	14	5	2	3	23	3	4	17	2	8	5	8	9	2	5	4	7	5	3	11	6	18	6	5	1	15	5	2	25	4	52	11	17	6	10	16	2	10
AT5G14610	20	29	14	25	42	13	12	13	25	25	14	19	28	34	218	22	25	25	17	22	30	10	27	11	11	11	22	24	10	14	23	13	14	26	18	10	42	16	30	33	28	18	33	23	25	10	33	20	10	17	14	27	32	27	35	32	19	37	38	10	22	20	16	13	27	7	40	8	22	31	35	25	14	23	12	10	14	18	17	20	7	17	18	19	26	33	18	18	15	19	24	18	33	16	21	34	21	22	34	19	14	18	30	15	48	21	27	29	23	26	28	36	43	27	34	72	31	7	37	11	38	27	48	25	34	24	21	10	28	21	27	18	23	26	23	18	29	28	15	50	9	30	35	35	21	20	38	41	30	26	58	26	17	23	17	18	18	6	19	17	21	21	12	23	21	29	22	26	28	18	14	9	22	16	14	24	24	21	45	27	17	73	1	29	53	46	16
AT5G07470	254	386	447	505	336	261	417	467	251	487	299	308	209	237	949	431	382	124	225	274	750	514	700	189	277	425	193	220	649	577	400	338	654	259	622	117	732	177	281	627	437	219	441	170	162	286	341	205	219	143	330	251	300	238	185	274	119	283	273	161	198	129	265	170	306	116	199	237	100	206	187	170	165	325	307	270	379	136	332	118	139	231	207	264	298	317	202	327	180	196	266	240	198	202	259	279	136	130	358	192	279	138	235	113	147	174	180	116	250	372	128	250	274	94	331	742	216	355	170	157	400	169	205	239	211	288	139	273	268	394	433	298	323	200	114	84	206	384	301	352	113	338	301	556	675	205	150	374	280	447	318	171	233	459	164	265	270	162	186	180	299	193	187	185	139	307	114	282	424	126	309	194	215	145	112	234	171	223	307	644	382	799	211	317	735	409	741
AT5G03090	1	3	0	3	0	0	1	0	0	0	3	0	1	2	0	0	0	0	0	0	0	4	0	0	0	0	3	0	3	1	5	0	1	0	0	0	0	0	0	4	1	0	0	2	0	0	0	2	1	0	0	0	0	0	0	0	0	0	0	0	0	0	0	0	0	0	0	0	0	0	0	0	0	0	0	0	0	0	0	0	0	0	0	0	2	0	0	0	0	0	0	2	0	0	0	0	0	0	0	0	0	0	0	0	0	0	0	0	0	0	0	0	0	0	0	0	0	0	0	0	0	0	0	0	0	0	0	0	0	0	0	0	0	2	0	0	0	0	0	0	0	1	1	1	4	0	0	9	0	2	0	0	0	1	1	0	3	0	2	0	0	0	0	0	0	0	0	2	3	0	0	0	0	0	0	0	0	0	0	0	0	0	0	0	3	5	5
AT5G03640	1	1	0	3	5	0	0	0	1	0	0	0	0	2	0	3	0	0	0	4	0	2	0	2	0	0	1	0	0	3	5	10	4	1	1	0	1	0	4	1	0	1	0	0	4	0	0	1	0	0	0	0	0	3	2	0	0	0	0	7	0	0	0	0	3	0	0	0	0	0	0	0	2	0	0	0	1	0	2	0	1	0	0	0	0	3	0	0	0	0	0	0	0	0	0	3	0	2	2	6	0	0	0	2	0	1	0	0	4	0	2	3	0	0	1	0	0	7	2	3	2	0	6	0	0	0	1	0	0	0	2	0	1	4	0	0	0	4	0	0	3	0	8	10	4	0	0	0	0	3	0	0	0	0	2	2	0	2	3	0	2	1	3	1	2	0	0	2	1	1	2	0	2	3	1	0	0	0	1	0	0	5	3	0	0	0	6
AT5G26720	6	2	3	13	2	1	1	2	1	2	1	3	3	7	0	0	4	1	3	7	3	5	4	7	1	0	5	2	8	0	5	8	3	0	4	2	18	6	4	5	2	5	6	7	6	5	2	3	3	9	0	5	7	2	3	1	8	6	4	1	1	3	1	2	7	5	1	3	1	0	6	3	16	7	0	5	1	3	4	4	1	3	1	4	5	13	2	5	6	0	2	1	3	7	11	5	3	7	6	4	5	3	2	0	3	4	12	2	3	5	3	5	0	0	2	8	0	4	4	0	5	1	1	8	2	0	8	2	1	5	3	2	2	6	1	1	5	0	3	2	9	3	6	4	6	1	4	7	2	6	1	2	1	2	2	8	4	6	14	7	3	2	11	3	0	10	3	2	1	5	4	1	5	1	7	0	3	3	3	24	0	2	3	1	6	5	2
AT5G45950	129	306	215	81	142	299	451	252	330	323	332	524	195	109	1648	310	356	543	210	326	257	722	134	468	312	215	576	453	232	126	267	663	197	420	350	491	293	436	256	480	467	460	289	1056	762	618	520	378	457	498	247	189	551	702	107	644	840	768	706	116	253	357	483	54	353	94	244	91	426	569	253	253	51	148	303	151	124	227	367	387	486	441	162	494	623	490	747	675	594	189	675	401	642	518	350	301	672	625	680	649	778	744	672	334	416	387	415	239	110	85	632	133	824	663	85	1341	301	881	279	359	149	311	623	564	963	132	461	330	188	292	253	53	503	604	385	341	490	752	678	845	115	476	138	285	418	225	603	413	226	350	314	431	876	160	596	254	164	594	207	627	416	295	193	342	274	384	196	423	147	535	91	331	158	333	474	182	425	248	543	1932	610	969	159	464	599	253	821
AT5G13790	1	1	1	0	0	2	0	1	0	0	0	0	0	0	0	7	0	0	1	0	0	0	0	0	2	0	0	0	0	0	0	0	0	0	1	0	2	0	0	0	0	0	4	1	0	0	0	1	1	0	0	0	0	0	0	0	0	0	0	0	0	0	0	0	0	0	0	0	1	0	0	0	0	1	0	2	0	0	0	0	0	6	0	0	0	1	0	0	0	0	3	0	0	1	1	2	0	0	0	0	1	0	0	0	0	0	0	0	0	0	0	0	0	0	0	0	0	1	3	0	0	0	0	1	0	0	0	0	1	1	0	0	0	0	0	0	0	0	0	10	0	0	1	0	0	0	0	0	0	1	1	0	1	0	0	0	0	0	0	0	0	0	0	0	0	1	0	0	0	0	0	0	1	0	0	0	0	0	0	0	0	0	0	0	0	0	0
AT5G19510	2107	2721	1591	3414	3286	2000	2186	2396	2163	2548	2330	1763	2441	2159	5604	3001	1957	1522	1907	2376	2931	3832	4594	1335	2057	1447	1884	1333	3129	3661	2791	1369	3165	2102	3431	1438	5663	1680	2705	3835	3371	2361	2295	2294	2146	1639	1788	2061	2005	2467	2041	2032	2683	2335	1258	2213	1953	2367	2508	1284	1715	1589	2747	988	1698	1747	2086	1452	1562	2032	1695	1309	1514	2526	1954	1908	1701	1303	1841	1669	1553	1919	1627	2175	2175	3077	3049	1751	1801	1419	3010	1750	1996	2599	2891	1105	2081	2461	3858	1846	2700	1852	2196	1252	1540	2304	3227	1252	3091	3332	1377	1952	4083	1542	2658	5943	2766	4661	1097	1795	3043	1982	1820	3209	2735	2691	2073	2799	3841	4517	3761	2221	3751	1737	1047	966	3128	4277	4052	4170	1079	2708	1860	2759	4445	2209	1841	3448	2407	2912	2363	1206	1893	2166	1504	1607	2657	1751	1210	2019	2595	2140	2030	1852	1274	2164	998	1762	2271	1053	2476	1878	1799	828	944	2661	1253	2032	2641	9218	4322	5039	1803	2843	3408	2169	7013
AT5G44910	0	1	0	3	4	0	0	0	0	0	0	0	0	3	0	0	0	0	0	0	0	0	2	4	0	1	0	1	1	0	0	0	0	0	3	5	5	0	3	1	5	0	0	0	0	1	0	0	0	1	0	0	0	4	5	0	0	0	0	0	0	2	2	1	1	1	0	1	0	1	1	0	2	1	0	0	0	0	2	0	0	0	1	0	0	0	0	2	1	1	3	4	0	0	0	0	2	0	11	2	3	4	1	2	5	2	9	0	4	0	0	0	5	0	1	28	0	1	1	0	0	1	3	0	0	5	1	6	0	5	0	0	1	0	2	0	3	0	2	2	2	4	0	0	0	0	2	7	0	2	5	0	5	1	0	2	1	1	0	0	0	0	0	0	0	0	0	0	0	1	4	0	0	0	0	0	1	1	3	0	0	0	0	0	0	0	0
AT5G10760	719	1949	372	111	193	283	31	1786	569	585	527	1608	106	384	2782	149	710	292	42	1261	732	110	226	493	581	289	540	403	418	381	282	380	3093	3330	1686	645	124	566	298	213	638	135	1244	397	266	663	1339	291	626	287	225	38	137	1320	26	429	509	642	42	129	104	228	1089	39	296	24	211	63	42	643	240	26	50	360	88	124	322	679	329	892	156	869	23	1121	118	1648	577	21	189	256	1216	44	442	986	270	391	53	49	254	209	151	86	229	102	346	32	84	62	43	228	156	86	24	145	154	2835	181	310	274	60	331	423	405	177	329	227	350	238	26	26	537	2227	47	391	162	68	121	272	179	120	45	876	612	43	48	187	154	158	929	73	920	1931	125	289	509	1002	702	687	260	1172	68	43	1998	83	903	347	161	221	172	143	960	99	85	78	224	5	1516	3027	562	614	298	595	118	409	92	99	7595
AT5G10170	46	20	9	43	41	61	55	16	60	47	46	26	36	48	40	28	10	29	33	30	63	50	32	13	56	9	17	34	19	39	39	15	31	34	98	12	14	26	33	23	43	66	25	28	24	15	30	27	24	17	48	23	50	42	52	26	20	56	63	18	41	6	7	14	40	10	29	9	27	24	41	42	12	24	43	39	66	13	40	12	14	40	48	11	47	48	44	20	13	18	13	43	23	26	45	32	17	27	25	20	42	29	36	13	22	7	40	21	30	33	48	62	67	24	28	129	42	50	21	41	44	23	35	37	29	42	55	30	86	54	35	37	32	13	20	15	34	56	33	55	10	22	17	78	66	54	21	72	34	131	15	32	18	44	18	21	24	18	22	28	34	53	24	41	23	30	38	14	24	29	41	40	42	22	18	38	13	18	43	17	37	147	29	24	122	42	91
AT5G62650	55	50	32	65	77	33	19	37	23	34	45	20	39	41	63	58	39	32	21	40	51	18	91	37	29	31	13	36	70	52	53	18	44	20	73	36	63	38	63	41	50	30	48	38	40	12	44	54	34	30	27	60	50	58	32	24	16	38	27	15	32	39	38	24	39	28	32	19	32	32	53	22	19	40	52	13	57	19	33	18	26	30	28	24	55	35	45	11	17	25	20	22	29	26	71	33	33	26	21	41	21	41	29	36	26	11	17	22	42	41	22	12	32	19	41	153	27	47	21	25	26	49	43	46	42	47	28	52	47	42	35	60	34	35	28	26	26	47	45	28	35	31	72	54	87	50	39	68	35	27	34	37	42	54	26	25	50	29	33	37	38	61	48	45	27	62	25	27	50	27	74	33	48	42	29	54	23	24	46	38	73	91	47	45	137	103	107
AT5G41940	109	55	56	108	79	79	40	45	19	59	74	43	121	79	254	106	52	30	86	74	74	53	155	35	40	55	41	43	54	141	85	53	108	39	131	41	114	49	37	118	140	39	37	24	33	31	47	39	33	38	61	58	126	31	23	41	35	29	70	34	61	27	33	26	88	39	27	21	45	26	27	57	36	41	88	87	41	4	57	24	30	29	42	31	68	67	42	47	32	10	19	85	27	31	53	57	17	51	92	25	37	74	25	13	35	49	22	28	54	95	21	37	72	25	81	265	23	64	20	32	78	24	54	66	61	67	46	74	83	81	112	84	86	44	27	18	68	85	114	87	24	74	103	103	148	58	36	100	40	43	45	23	61	94	27	51	46	34	48	45	89	66	21	37	63	34	24	30	98	22	102	71	67	47	22	103	33	45	53	5	120	213	43	85	139	183	96
AT5G44040	10	12	4	14	18	13	2	12	7	2	11	16	11	12	29	2	13	16	3	18	1	3	11	15	13	11	11	0	23	9	7	12	0	7	10	3	12	5	33	4	11	20	21	13	9	2	18	9	11	9	8	9	11	13	1	16	2	11	7	3	15	7	8	0	17	6	10	1	2	4	13	4	6	9	9	11	11	7	5	6	2	11	2	7	9	29	10	8	3	5	11	3	4	3	12	11	3	11	13	11	18	13	7	4	19	4	12	7	11	3	1	11	11	17	12	89	9	12	7	11	17	9	6	17	12	6	8	18	9	7	11	8	11	12	3	22	8	4	4	11	9	1	15	18	21	11	5	11	8	4	17	4	5	0	7	8	3	10	14	8	9	2	1	11	22	8	2	1	14	0	5	10	6	6	4	9	3	8	23	0	24	13	11	13	5	4	36
AT5G36290	380	444	222	663	715	408	311	307	417	574	540	295	353	544	783	575	291	218	436	474	482	875	1026	222	304	219	277	239	307	726	560	267	698	466	902	164	790	291	468	745	692	498	407	343	315	338	385	516	368	283	598	490	767	395	335	503	210	638	660	350	407	156	464	221	460	249	439	289	296	296	335	240	247	619	545	445	527	214	444	181	172	425	385	332	620	542	424	510	305	367	449	433	431	393	481	184	274	277	584	261	356	303	317	127	216	368	455	202	544	724	224	258	610	179	483	916	372	666	198	238	502	299	304	414	461	360	251	425	538	622	687	506	599	222	164	158	483	597	562	584	193	569	542	791	1117	415	186	684	329	473	452	175	266	809	302	311	352	276	215	305	463	427	239	281	187	627	161	328	587	179	489	328	323	161	156	319	197	426	411	495	817	1332	521	686	1109	627	909
AT5G15900	3	6	5	3	0	0	5	0	2	0	0	0	4	6	0	0	1	0	2	2	7	0	0	3	2	5	1	0	13	4	0	1	7	0	2	0	3	0	0	2	2	1	1	9	0	0	0	5	4	3	3	1	0	0	1	8	0	0	0	0	1	0	2	0	1	0	0	0	0	0	8	0	0	4	1	4	0	0	0	0	0	1	2	0	4	4	1	1	0	2	0	2	0	3	1	8	2	1	0	7	0	4	0	2	0	0	6	4	0	1	0	0	0	1	1	0	0	4	0	2	2	0	1	1	0	3	3	2	0	4	0	0	1	5	0	0	0	0	0	0	3	0	0	1	2	2	0	1	0	8	2	3	0	0	5	0	5	0	0	0	0	0	1	4	0	2	1	2	0	0	2	0	0	0	0	0	0	0	0	0	5	0	1	3	6	5	0
AT5G27320	42	52	48	54	58	21	19	45	10	61	20	38	17	34	337	33	43	24	18	20	50	24	66	33	21	35	22	16	25	69	52	36	66	23	43	9	69	30	18	36	24	14	36	13	6	37	65	41	8	33	21	38	36	28	16	27	32	19	24	20	16	38	15	12	24	15	19	10	18	15	21	12	11	12	24	26	27	11	14	33	9	30	21	34	19	30	15	34	14	11	29	12	8	15	19	24	15	26	25	17	25	6	22	15	20	12	11	11	31	51	7	25	46	10	43	93	11	25	14	17	56	29	20	13	9	33	17	15	27	31	63	44	33	17	16	1	16	31	36	13	21	58	33	48	92	11	10	50	44	32	45	6	49	46	19	25	28	18	47	22	27	10	28	10	21	26	10	5	46	5	37	23	19	29	7	28	16	32	25	32	25	48	8	25	101	69	40
AT5G40330	28	23	24	33	15	7	10	18	4	13	6	0	11	23	0	5	11	0	8	7	20	7	27	20	4	10	1	3	31	18	8	12	6	9	20	6	38	8	14	17	23	21	20	11	9	0	7	22	3	12	9	20	31	3	19	5	11	23	8	7	11	8	17	5	9	18	14	8	9	8	28	12	17	20	28	17	13	12	11	9	6	9	17	3	21	19	23	15	6	9	14	13	2	16	17	1	3	15	9	5	4	7	9	5	5	12	15	5	2	8	8	9	4	9	13	83	3	9	1	7	1	7	4	7	15	5	9	8	8	12	13	13	6	4	7	0	3	13	2	1	11	13	16	38	27	10	0	14	14	26	9	5	3	17	6	2	3	4	7	10	22	20	16	0	11	38	6	5	5	1	15	15	0	10	16	5	6	2	16	66	15	16	13	8	68	21	26
AT5G53590	9	12	22	17	22	10	19	12	31	6	10	3	8	15	100	1	16	6	10	23	36	8	19	5	19	22	16	0	30	15	12	7	7	6	15	6	14	12	5	11	4	22	10	3	9	9	1	11	4	13	7	1	9	2	7	10	9	14	4	1	15	6	3	8	11	2	13	13	2	12	7	4	11	3	7	9	5	6	17	2	12	8	2	26	5	11	22	9	1	8	0	7	1	1	10	7	9	13	13	6	9	2	8	0	4	17	7	1	3	7	12	4	10	15	2	7	0	6	9	21	2	0	5	12	0	2	7	12	7	5	9	2	1	8	4	1	1	6	8	15	5	15	2	20	38	19	11	15	2	30	3	5	15	7	5	15	12	4	7	4	12	7	4	6	2	11	2	3	8	19	14	4	13	2	12	1	5	6	11	14	3	16	6	3	0	13	23
AT5G23420	27	31	21	48	56	19	12	38	12	11	19	17	22	38	40	18	36	19	7	24	20	22	53	26	23	23	24	29	46	20	10	13	34	29	47	14	62	17	32	29	37	19	38	29	36	18	27	39	41	33	32	15	34	31	1	51	24	52	28	2	32	6	56	5	15	11	27	8	12	35	43	10	17	42	14	33	25	32	19	7	8	36	8	19	18	86	57	6	13	19	48	13	59	46	39	46	27	28	33	24	20	24	26	6	24	18	63	12	47	44	12	11	23	20	26	75	21	38	21	27	29	21	29	39	104	30	22	26	45	45	24	20	22	35	28	23	16	28	24	38	34	35	36	12	27	9	18	20	43	9	33	12	25	20	12	11	23	25	16	14	33	6	48	12	27	23	11	9	28	12	52	7	22	15	16	5	19	15	27	21	16	42	14	7	17	13	106
AT5G02860	9	13	13	28	21	6	4	11	0	9	8	20	4	22	18	13	4	1	8	3	6	2	11	25	0	7	5	17	12	31	8	5	7	7	10	1	5	12	10	16	7	4	11	0	5	9	53	10	16	12	11	5	15	16	5	22	16	5	17	1	13	22	15	16	1	0	10	3	4	11	16	6	5	5	7	12	14	9	1	19	10	6	2	7	9	18	19	1	18	5	19	1	20	9	22	31	12	9	14	6	7	19	19	16	18	10	14	1	14	24	2	13	7	1	32	86	16	11	10	6	24	19	13	3	20	24	27	18	18	20	17	8	21	2	9	5	5	19	12	20	18	3	1	16	27	0	2	19	8	11	20	6	27	6	12	13	8	11	25	20	20	7	7	9	23	8	0	19	8	6	5	6	6	11	4	3	11	11	19	18	6	17	1	13	20	18	33
AT5G67230	14	26	7	29	20	6	12	15	9	26	16	14	16	14	43	12	23	2	2	4	7	5	11	3	11	8	16	5	18	34	11	18	12	5	22	9	11	7	35	9	8	15	37	8	12	15	10	28	19	5	14	7	4	16	6	9	17	18	12	3	7	3	9	6	11	15	15	1	7	13	13	8	4	11	6	15	9	2	15	6	3	9	12	5	14	18	10	9	8	11	9	11	15	11	28	25	6	10	9	9	31	7	7	2	0	12	6	9	4	14	11	8	11	8	4	20	5	10	4	6	15	12	4	17	0	9	2	10	7	8	10	7	8	7	12	2	8	12	14	6	9	28	19	2	6	9	1	19	2	15	26	2	14	3	11	5	14	3	10	10	15	5	5	1	15	20	4	21	1	7	18	7	2	4	6	15	6	8	33	24	6	19	14	4	20	9	16
AT5G59820	25	11	1	0	2	9	13	6	24	31	16	2	5	12	15	7	2	3	4	14	11	7	7	4	32	0	1	0	24	6	21	3	34	187	11	0	24	0	15	14	38	13	39	10	2	0	2	14	4	6	9	15	6	26	13	18	5	6	17	39	2	7	5	7	12	15	4	8	0	24	11	22	7	9	2	14	9	21	8	3	4	4	33	32	10	13	13	4	5	29	13	1	9	6	10	12	0	3	202	6	0	0	0	0	1	1	13	6	5	9	0	1	2	19	23	35	2	3	0	13	3	15	0	0	0	1	0	35	4	5	7	151	6	6	0	1	0	9	15	6	12	16	63	5	21	18	14	72	31	1	35	5	9	34	2	1	24	0	15	6	5	3	36	12	12	46	5	0	20	9	28	13	25	7	3	0	5	1	10	132	10	103	116	63	8	28	40
AT5G27240	12	4	10	3	10	0	2	5	4	5	5	0	8	14	13	5	0	0	8	1	0	4	0	1	3	4	2	3	4	14	8	2	11	2	10	0	2	4	10	16	7	1	2	1	3	0	2	8	7	7	21	2	8	4	4	7	8	3	4	4	2	0	1	7	4	11	9	5	7	7	4	9	6	1	7	11	2	0	6	2	7	17	5	4	2	6	2	5	3	4	1	8	7	1	13	3	0	10	9	1	0	7	5	4	2	15	0	1	1	5	0	2	6	1	6	0	0	2	0	6	8	1	1	2	0	0	1	0	2	1	5	1	4	4	1	1	1	3	5	16	10	6	7	4	4	2	2	8	21	1	5	4	2	8	2	1	0	6	12	2	5	10	4	1	3	1	1	1	2	6	3	1	0	3	3	0	1	0	2	0	14	16	5	10	0	2	6
AT5G48970	35	51	21	40	53	39	30	26	16	29	39	18	17	32	39	16	23	7	29	4	32	21	56	13	16	16	9	22	24	34	29	7	19	15	32	14	44	11	31	58	48	20	46	9	9	8	33	41	27	8	28	20	54	36	16	38	18	33	27	16	30	15	22	10	24	14	38	17	15	27	33	20	12	24	22	18	38	31	28	20	11	15	22	21	35	28	31	26	12	33	13	8	15	32	39	21	18	32	39	11	23	28	18	16	16	18	22	17	30	33	21	20	36	9	28	7	17	48	10	15	28	17	11	20	9	30	24	39	41	47	55	27	25	30	9	11	38	31	30	43	25	35	32	48	51	35	8	61	28	15	36	27	17	37	32	11	37	15	28	22	24	40	51	22	23	40	6	16	25	11	34	17	33	5	17	50	4	31	21	31	54	86	25	26	25	64	75
AT5G58930	61	71	56	99	59	14	26	51	27	23	40	18	36	42	150	73	27	21	19	38	31	32	63	42	50	37	16	14	60	76	26	32	58	18	49	42	109	29	32	35	38	19	27	25	26	20	24	24	22	18	31	41	27	30	4	39	11	14	30	9	5	26	34	16	52	22	29	2	11	26	19	14	17	20	26	43	15	14	14	17	6	28	19	34	25	95	35	16	23	35	18	17	20	22	41	86	19	46	35	25	23	30	19	18	33	39	45	28	25	43	29	14	24	15	19	13	17	47	37	28	34	20	38	45	36	12	13	26	35	27	51	20	16	31	8	7	26	47	24	27	39	36	46	32	60	26	31	27	39	25	33	23	30	41	7	14	39	16	23	15	30	18	32	28	24	57	7	5	40	30	30	14	19	16	19	40	19	9	80	79	27	62	26	17	60	38	116
AT5G18540	7	3	7	7	11	3	0	10	2	0	0	2	2	6	63	6	9	0	0	3	4	1	16	6	0	6	0	1	17	5	6	7	0	5	3	0	16	0	1	4	4	0	11	1	0	7	8	10	2	10	12	1	4	6	0	0	2	4	0	1	5	7	4	0	8	0	9	6	0	1	2	0	3	6	12	11	10	6	0	2	5	1	0	8	3	2	1	0	2	1	1	3	3	7	29	9	2	1	5	0	0	4	7	0	3	1	3	0	11	20	0	7	3	0	13	47	3	1	0	0	7	7	0	0	0	1	6	3	4	4	7	3	6	0	0	6	0	5	1	2	8	7	3	4	7	0	4	0	0	0	5	0	8	6	3	4	8	2	6	2	5	0	3	0	1	6	0	0	5	0	3	0	6	0	0	4	0	2	10	0	0	1	1	16	10	4	7
AT5G57850	182	205	175	301	259	94	78	194	103	217	173	96	184	178	421	197	168	41	131	151	253	141	351	109	93	163	69	56	296	298	223	98	241	93	330	45	288	74	161	255	223	95	212	78	70	54	150	163	129	71	169	69	192	83	74	144	41	131	133	52	114	47	116	61	162	77	93	47	74	53	116	88	68	133	126	92	98	61	106	28	39	92	122	82	129	175	128	128	75	87	85	101	97	116	268	178	93	105	251	88	96	143	120	47	97	117	148	97	198	288	70	110	291	88	172	558	126	258	81	112	256	147	112	173	116	231	99	209	227	261	322	131	235	84	91	66	179	255	174	230	145	185	185	264	289	115	54	241	156	182	142	40	100	157	59	98	150	105	74	93	155	136	104	109	94	181	33	52	152	55	192	101	78	57	30	92	38	70	179	209	266	437	157	184	233	198	266
AT5G51060	0	0	0	0	0	0	0	0	0	0	0	0	0	0	0	2	0	0	2	0	7	0	0	0	1	1	0	0	0	0	3	0	0	0	0	0	0	0	0	4	1	1	0	10	0	0	0	0	0	0	0	0	0	0	1	0	0	0	0	0	0	0	0	0	0	4	0	2	2	0	0	6	0	0	0	0	2	0	1	0	0	0	1	0	3	0	0	0	0	1	0	6	1	0	2	0	0	0	0	0	0	1	0	0	0	0	0	0	0	0	0	0	2	3	0	0	0	0	0	0	0	0	0	2	0	0	0	5	0	0	0	1	1	1	1	0	1	5	1	3	9	0	0	1	0	0	0	2	0	0	0	0	0	0	0	0	0	0	0	0	0	0	0	0	3	1	0	0	0	3	1	0	0	0	0	0	0	0	0	9	0	2	0	0	5	2	0
AT5G65610	0	0	0	0	0	0	0	0	0	2	0	0	0	0	1	0	1	0	0	2	0	1	0	0	0	1	0	0	0	0	0	1	1	2	0	2	2	0	0	0	1	1	2	1	0	0	0	0	0	1	1	0	0	1	0	1	0	1	0	0	0	0	0	0	0	0	2	0	0	0	0	0	0	0	1	2	3	0	0	0	0	0	0	0	0	1	0	2	0	0	1	0	0	0	0	0	1	0	1	0	3	1	0	0	0	0	1	0	0	0	0	0	1	0	0	4	2	1	0	0	0	3	0	0	2	1	0	0	2	0	0	0	0	0	0	1	0	1	0	3	1	0	0	0	0	0	0	2	0	0	0	0	2	1	0	1	3	0	2	0	0	0	0	2	1	0	0	0	0	0	0	0	0	0	0	0	0	0	1	10	0	2	0	0	3	0	1
AT5G57910	17	14	4	14	7	7	11	0	12	10	6	0	20	7	2	16	3	8	2	4	9	18	17	10	14	3	8	1	8	10	5	2	33	0	21	3	30	6	8	25	25	6	11	10	6	9	5	20	3	8	15	18	8	4	7	7	2	2	21	23	4	7	6	5	3	5	6	3	9	10	13	14	11	20	14	3	5	1	4	2	2	3	9	6	10	2	5	0	3	13	3	4	5	3	4	4	9	10	8	3	2	1	1	5	3	2	9	10	5	4	7	11	1	3	9	0	1	7	0	6	3	5	2	8	13	8	5	8	0	5	6	9	0	2	8	0	6	3	11	10	14	6	6	5	25	7	5	6	3	10	2	5	5	13	0	0	6	1	1	2	14	3	0	0	2	12	0	7	21	0	9	2	0	1	4	2	1	9	14	21	1	16	6	2	6	9	18
AT5G16550	84	102	171	141	87	52	56	112	43	82	74	73	65	84	227	73	130	16	47	72	175	81	175	62	37	149	63	20	205	105	71	92	102	66	137	23	182	70	68	113	93	31	101	71	54	63	81	100	60	52	97	88	67	56	31	74	57	58	63	29	54	45	63	26	62	34	38	17	45	53	44	36	20	82	45	65	67	39	41	48	58	73	47	79	84	76	65	68	61	52	67	24	38	52	134	70	56	51	93	54	61	104	54	32	62	41	48	18	91	212	41	84	67	30	116	415	86	83	55	21	99	82	53	52	114	84	61	47	66	78	129	66	48	40	45	33	55	60	81	57	34	76	84	102	157	16	22	79	59	70	97	17	76	85	55	61	52	48	77	37	74	52	36	32	79	152	15	36	61	35	80	31	18	29	35	28	29	40	137	203	76	210	47	103	115	75	130
AT5G48340	9	3	11	12	11	11	1	10	1	10	4	18	28	19	85	8	13	7	6	4	13	5	12	4	16	12	11	6	17	13	11	12	5	3	14	12	9	16	10	7	11	5	9	11	11	8	7	11	10	8	2	3	10	14	1	8	5	11	14	12	8	5	1	14	22	7	4	3	9	16	7	6	3	8	13	8	6	2	20	5	2	5	24	7	8	21	8	13	10	8	4	7	10	6	13	12	5	4	10	7	19	11	3	14	9	15	2	7	1	5	0	3	9	5	5	34	0	10	6	6	13	22	3	7	43	2	6	9	11	16	9	8	4	5	3	2	16	0	1	9	16	9	11	15	22	8	12	6	12	16	9	22	5	7	6	5	19	8	13	2	3	6	12	8	16	24	3	1	8	9	3	14	7	1	2	10	8	8	23	3	13	7	9	28	10	14	13
AT5G42760	2	6	1	4	2	54	173	1	779	7	6	3	65	4	0	4	1	37	82	3	13	57	2	10	686	5	4	0	7	0	7	5	1	5	6	26	7	10	1	9	12	797	4	42	41	0	2	13	10	0	22	49	81	1	933	40	1	7	229	51	49	1	4	242	48	44	5	421	89	11	11	101	447	8	40	18	23	2	114	2	3	12	95	4	101	23	13	72	3	9	3	174	0	5	0	22	21	66	1	29	55	10	14	20	18	259	178	246	0	0	63	1	4	44	3	0	0	11	12	191	7	0	7	13	59	1	12	12	5	4	0	3	1	41	23	12	3	0	2	17	18	7	0	7	5	37	7	4	2	292	3	30	8	0	1	0	0	3	1	0	5	59	3	578	2	0	266	258	0	14	4	14	0	0	15	25	3	2	6	10	51	15	1	7	15	2	5
AT5G26230	13	28	18	19	10	4	6	23	1	24	9	13	13	14	83	11	30	2	5	25	20	4	8	17	2	13	7	6	19	27	4	12	22	35	19	5	24	14	17	29	6	8	26	11	6	4	44	16	22	17	15	1	6	26	0	21	11	4	3	1	13	7	16	1	3	2	10	1	2	19	15	10	6	11	20	7	11	9	1	3	10	17	2	15	16	13	16	0	18	9	12	9	12	15	26	13	10	9	13	12	12	23	6	4	2	18	0	5	31	40	9	22	13	3	14	21	6	11	19	11	24	18	15	7	0	20	4	13	16	32	43	9	6	4	0	0	1	16	15	24	8	35	6	11	36	1	4	19	30	25	18	0	11	6	15	28	15	11	46	14	25	1	10	9	27	15	0	8	3	5	13	0	7	14	3	3	4	18	79	61	6	18	2	15	47	30	34
AT5G15450	185	162	129	118	90	105	1564	138	444	127	129	133	285	104	292	198	74	386	120	91	213	163	135	108	588	127	143	112	232	169	152	209	145	64	197	311	194	210	56	217	237	548	83	430	444	128	75	215	122	141	185	127	242	77	114	193	124	178	280	93	165	155	136	73	147	98	143	77	105	60	262	181	67	68	178	94	148	22	206	114	113	150	136	150	247	283	69	124	93	141	93	224	55	110	71	191	178	558	142	312	300	166	198	268	155	572	395	467	58	55	437	80	164	444	80	575	89	222	162	477	70	96	203	196	269	90	161	140	86	130	156	55	55	510	255	153	254	160	163	178	221	51	74	136	157	181	332	151	93	719	94	388	180	116	78	35	103	57	57	99	113	199	100	264	51	93	299	572	54	281	104	144	146	67	332	71	151	51	105	111	237	426	128	168	294	107	176
AT5G67050	0	0	0	1	2	0	0	0	0	7	0	0	0	1	0	0	4	0	0	0	0	0	0	0	0	0	0	2	0	0	0	0	0	0	0	3	0	0	0	0	0	0	0	0	2	0	0	0	0	0	0	0	0	0	0	0	0	0	1	0	0	0	0	0	0	0	0	0	0	0	2	0	0	1	0	0	0	0	1	0	0	0	0	0	0	0	3	0	0	0	0	0	0	0	3	0	0	1	1	0	0	0	1	0	0	0	0	0	0	0	0	0	0	0	0	0	0	0	0	0	0	0	1	7	0	0	1	0	0	0	0	0	0	0	0	0	0	0	0	0	0	0	0	3	0	0	0	0	0	0	0	0	0	0	1	0	3	0	0	1	0	0	0	0	0	0	0	0	0	0	3	0	1	0	0	0	0	0	1	0	0	0	0	0	0	0	1
AT5G37850	114	114	95	157	217	122	103	171	148	164	113	102	105	115	265	161	82	71	112	163	139	226	262	80	167	62	107	84	126	182	158	119	195	126	234	81	139	102	161	147	195	150	189	160	121	156	150	172	110	70	154	175	193	118	126	174	110	216	118	102	95	70	182	64	180	100	142	146	94	111	126	76	91	122	124	116	171	70	122	73	79	146	111	128	164	204	184	91	65	110	123	120	137	125	167	82	94	142	158	76	135	94	104	69	121	107	155	101	129	167	102	124	117	85	139	286	157	152	77	105	179	199	135	150	253	102	110	168	115	157	147	186	156	96	75	44	92	171	140	146	59	289	189	204	285	107	106	193	98	136	142	118	77	195	61	84	162	77	64	116	145	155	159	102	88	94	99	97	163	74	164	80	73	33	99	97	81	99	117	133	168	460	108	149	214	143	375
AT5G04930	176	149	46	209	107	74	57	109	78	112	102	61	89	147	242	115	58	30	56	116	123	58	256	59	132	43	44	39	57	162	99	68	197	99	169	59	108	66	77	130	95	53	138	64	41	29	101	108	116	34	51	69	50	106	36	116	31	94	60	50	58	27	180	59	68	46	70	36	31	78	66	35	37	48	66	63	62	53	55	24	41	110	49	53	82	187	108	36	43	56	43	53	65	155	21	67	18	45	167	45	28	57	51	36	66	68	64	61	53	59	34	22	27	34	31	290	30	84	54	50	45	55	31	83	30	85	30	102	59	76	163	140	25	49	25	19	54	80	80	55	84	85	81	128	189	93	46	106	120	95	90	89	31	157	42	62	110	13	50	50	94	44	63	56	75	66	15	49	124	25	146	47	57	37	44	27	44	65	130	11	106	133	87	54	231	143	235
AT5G61140	43	39	17	16	17	19	33	17	13	24	22	11	33	16	169	33	15	12	32	19	16	16	30	13	26	15	8	22	24	22	23	12	18	5	42	17	22	8	9	30	27	14	32	22	11	11	8	34	28	7	24	8	29	17	4	24	19	13	13	13	14	18	3	12	33	10	7	10	14	9	31	37	11	14	16	10	17	7	19	9	15	27	21	7	17	34	10	35	3	9	12	12	15	18	11	23	4	21	27	9	14	13	9	11	20	19	19	14	11	10	11	9	7	10	9	139	2	12	15	14	12	5	14	16	29	8	15	12	23	4	8	14	23	12	14	7	16	7	15	4	20	8	22	12	30	6	5	14	18	26	16	9	18	8	12	13	6	14	30	15	34	18	20	24	11	9	7	12	9	14	28	7	21	10	13	24	9	10	12	16	12	25	32	23	44	49	11
AT5G25990	1	0	0	0	0	0	0	0	3	0	0	0	0	0	47	1	0	0	0	0	0	0	0	2	0	1	0	0	0	0	0	0	0	0	0	1	1	2	1	0	0	0	0	1	0	0	1	2	0	2	0	0	0	0	0	5	0	0	0	0	0	0	0	0	1	0	3	0	0	2	0	0	0	0	0	0	0	0	0	0	0	0	0	1	0	0	0	2	9	0	2	0	0	2	3	1	1	1	0	1	0	1	0	0	1	0	0	0	0	3	1	0	1	0	2	0	0	0	0	3	0	0	6	0	8	0	0	1	0	0	1	0	0	0	0	1	1	2	0	0	4	0	0	0	0	0	0	0	4	1	0	0	0	0	0	0	0	2	0	0	0	0	4	0	0	1	0	0	0	0	0	0	0	5	1	0	1	0	0	0	0	0	0	0	6	1	1
AT5G24030	8	128	18	17	9	11	45	8	55	3	1	10	3	11	40	2	6	17	26	39	10	12	6	18	51	12	20	14	11	2	1	42	3	13	1	14	9	38	92	5	11	36	71	25	47	1	4	71	15	10	0	14	8	6	50	3	21	0	11	13	6	18	12	28	10	1	64	10	5	0	70	1	47	5	1	5	3	4	12	7	1	1	14	8	18	10	3	2	14	20	5	8	12	9	392	31	6	40	15	13	35	33	13	14	29	18	27	16	1	13	12	87	11	40	10	91	124	31	8	24	9	149	15	35	14	7	13	12	11	15	7	0	11	54	22	10	19	9	4	3	10	38	10	1	12	13	25	10	22	39	44	27	27	3	11	11	210	6	7	6	5	28	9	58	14	164	15	40	1	16	7	15	18	6	22	12	18	5	7	0	22	49	19	5	2	15	3
AT5G09976	0	0	0	0	0	0	0	0	0	0	0	0	0	0	6	0	1	0	0	0	0	0	0	0	0	3	0	0	0	0	0	0	0	0	1	0	1	0	5	1	1	0	0	0	0	0	0	2	2	0	1	0	0	0	0	0	0	0	0	0	1	0	1	0	0	0	0	0	0	0	0	1	0	0	0	0	0	0	0	0	0	0	0	0	0	0	0	0	0	2	0	0	0	0	2	1	7	0	0	0	2	0	0	0	0	0	0	0	0	0	0	0	0	0	0	0	1	1	0	0	0	0	0	0	0	0	0	0	0	0	0	0	0	0	0	0	0	0	0	0	0	0	1	1	0	0	0	0	1	0	0	0	0	0	0	0	0	0	0	1	1	0	0	0	1	0	0	1	0	0	2	0	0	0	0	0	0	0	0	10	0	0	0	0	0	0	0
AT5G66200	82	353	67	173	126	72	72	66	77	51	94	56	117	110	108	139	64	34	77	169	76	35	167	76	108	59	56	33	82	133	81	71	176	51	152	84	175	60	242	115	131	108	393	67	67	15	62	372	88	64	105	86	125	68	100	77	36	66	108	100	81	40	94	53	70	60	199	101	82	42	267	57	81	70	87	91	63	33	78	33	32	87	144	84	105	145	100	66	53	210	68	59	38	66	313	55	25	75	129	57	101	58	24	31	41	78	45	54	79	104	38	181	97	58	76	158	150	94	66	49	117	139	62	146	140	111	43	113	93	102	88	99	112	72	43	30	110	113	106	69	45	330	134	88	159	98	66	159	66	124	332	78	89	72	45	69	422	61	33	75	83	134	55	50	72	514	43	82	93	56	99	77	84	27	57	89	65	41	118	33	227	275	100	116	131	154	195
AT5G06160	45	79	44	58	27	29	27	47	46	15	35	15	41	44	167	39	38	15	12	50	47	26	92	21	50	33	36	18	83	42	31	35	46	42	70	22	55	31	58	42	37	26	67	32	33	18	37	46	45	33	27	34	40	52	39	47	30	45	54	33	18	37	41	11	21	13	46	18	17	32	66	31	23	18	18	40	21	15	22	38	16	51	23	39	31	50	43	22	23	34	51	36	39	46	61	45	28	36	49	21	45	34	42	29	35	27	43	18	43	38	28	31	34	40	47	154	24	53	31	27	44	47	30	30	61	51	36	45	67	72	58	50	41	40	24	19	34	71	35	52	36	51	23	40	58	38	12	42	21	21	25	40	25	36	27	16	38	50	32	32	47	23	34	47	35	57	27	22	35	27	33	23	39	26	32	20	27	28	69	43	41	161	17	44	82	25	122
AT5G05100	311	329	109	408	236	293	101	143	114	343	264	96	172	243	328	354	104	99	255	290	163	331	479	120	134	91	86	90	162	401	402	105	342	108	378	86	331	83	327	372	341	67	370	85	77	74	109	261	122	114	171	479	242	123	115	120	90	159	224	367	141	62	134	90	209	243	158	96	176	76	188	106	66	160	201	114	199	69	156	72	68	81	391	129	199	118	81	227	66	194	80	227	103	95	193	87	71	53	200	104	112	74	71	57	72	84	49	49	250	275	53	143	224	66	180	263	166	188	60	73	247	162	89	189	145	181	63	165	217	213	350	363	203	69	53	38	196	271	228	207	98	359	304	644	569	300	77	339	103	139	334	110	90	486	50	91	281	68	67	96	371	236	88	75	114	297	49	91	371	69	198	139	237	54	64	364	81	71	130	99	533	735	187	303	590	404	218
AT5G37890	8	8	13	14	5	4	3	6	5	0	4	0	7	11	37	7	3	6	4	0	26	6	4	8	10	4	2	3	10	21	5	12	5	4	7	1	5	5	13	4	11	5	4	9	12	3	12	13	4	13	5	8	13	17	2	4	3	9	2	4	2	17	9	3	4	5	10	8	3	9	14	15	3	3	6	18	0	6	4	11	1	11	7	14	21	10	3	10	4	6	3	1	6	7	11	4	6	8	3	2	5	15	8	1	16	3	6	7	8	12	1	6	1	2	4	53	9	10	5	1	7	19	16	8	0	4	6	7	16	3	1	7	1	14	2	6	14	5	1	13	13	14	7	5	10	0	10	16	3	4	10	1	3	4	6	14	7	3	5	7	2	5	12	7	15	16	1	4	5	2	4	7	3	6	4	1	11	5	4	5	16	8	1	7	2	0	11
AT5G62950	19	8	10	35	24	6	6	7	9	6	1	2	4	9	36	15	10	12	9	5	6	12	29	1	13	12	2	1	25	18	13	1	25	0	11	3	31	6	7	28	14	0	9	4	5	10	8	11	10	3	11	16	4	4	6	7	6	7	2	8	7	5	3	9	18	16	2	8	2	3	15	2	10	4	6	15	12	2	2	3	5	15	14	11	4	15	12	11	3	11	6	17	7	9	22	3	5	10	8	2	6	12	1	6	0	3	18	2	8	21	2	3	11	3	16	53	8	11	1	0	19	11	0	9	26	9	1	7	9	13	9	11	4	3	3	7	6	11	3	3	25	13	13	16	50	3	0	20	9	7	3	1	5	10	4	4	8	3	5	5	21	3	8	1	8	9	1	6	4	4	13	6	6	5	11	13	1	4	4	21	9	29	6	7	21	28	10
AT5G09630	6	17	13	2	4	3	0	4	0	8	4	14	5	9	22	5	4	9	4	6	8	1	14	5	0	12	0	2	10	14	6	2	12	10	3	4	5	3	7	7	11	1	18	4	5	9	3	10	5	6	6	19	14	0	0	14	5	5	0	5	9	5	3	1	10	5	5	2	0	0	8	0	3	4	0	0	2	3	6	4	1	10	1	9	4	5	3	3	5	7	10	4	5	12	20	14	1	5	2	5	7	8	3	7	3	1	3	10	2	14	2	18	4	5	14	23	18	4	1	11	7	6	10	2	0	0	4	4	3	6	8	5	9	3	1	0	3	4	7	0	0	7	6	4	10	1	0	8	1	3	3	0	5	9	4	4	17	3	8	7	4	1	2	0	3	2	0	0	4	3	6	0	7	5	2	4	4	5	6	0	0	12	10	1	14	1	8
AT5G43210	7	7	5	13	11	7	3	1	3	6	7	9	4	9	11	17	9	5	6	2	5	0	18	7	7	2	13	0	8	19	2	10	5	5	13	1	35	7	7	2	3	13	13	5	3	3	2	11	3	8	17	32	6	4	1	9	5	4	7	7	5	5	6	4	9	13	7	2	0	7	5	8	7	8	2	7	3	4	6	0	1	1	15	8	7	14	2	5	13	11	10	3	5	11	17	7	0	7	5	0	4	6	8	1	7	8	5	2	7	4	8	4	6	0	4	61	0	2	0	4	4	3	13	22	0	6	7	7	6	8	5	3	4	1	1	7	5	10	9	16	22	20	10	10	15	0	6	3	1	6	13	4	2	10	2	5	1	1	6	0	4	9	0	5	4	8	1	1	8	1	12	0	13	0	3	1	7	0	7	8	19	6	2	4	31	15	1
AT5G35520	3	6	2	3	6	1	0	3	6	6	1	1	1	7	68	3	2	8	0	2	12	4	15	3	0	2	4	1	11	9	6	1	3	2	6	2	17	1	7	15	1	0	9	2	5	9	1	1	15	2	4	9	6	3	6	4	7	8	0	1	2	7	6	4	6	2	7	1	6	1	3	5	12	8	2	8	7	7	0	6	0	12	5	4	0	7	10	0	1	3	12	0	13	2	5	5	4	1	2	1	1	1	0	0	3	6	2	1	6	5	0	4	1	6	1	0	2	3	4	0	4	2	0	8	0	7	8	0	0	2	6	3	1	4	7	2	4	4	2	13	13	1	7	7	7	5	4	0	5	6	16	1	7	6	1	5	9	3	0	5	4	0	0	1	4	4	5	1	3	0	8	1	3	1	3	2	4	7	3	9	8	2	0	4	1	0	10
AT5G48830	54	42	21	68	70	46	22	45	29	66	47	20	49	69	148	64	35	22	22	27	43	67	77	25	45	27	35	28	35	63	36	17	59	22	74	29	59	30	38	102	65	22	25	21	44	19	42	56	78	52	37	24	59	51	23	55	25	63	47	14	53	48	81	13	44	12	54	20	20	50	60	20	21	23	29	48	31	43	66	29	15	61	23	63	36	95	84	31	42	34	49	43	46	91	57	42	67	48	80	31	62	42	61	29	48	57	45	46	56	34	16	29	73	45	54	224	19	70	18	53	59	32	55	48	13	70	51	61	59	88	74	64	35	29	36	29	72	82	63	70	41	68	57	59	75	44	46	103	35	33	65	30	47	27	54	59	74	33	25	55	49	57	40	41	54	34	20	19	26	9	60	51	47	10	35	41	18	43	54	77	83	155	62	25	74	56	139
AT5G48230	180	168	89	211	282	148	100	162	151	183	249	180	186	206	233	277	88	75	116	152	196	195	346	105	135	84	178	99	143	303	249	88	324	166	424	90	296	120	229	277	306	174	245	192	129	63	228	183	239	142	205	106	266	196	145	268	118	313	247	114	173	92	221	90	198	102	138	91	126	161	165	112	124	172	194	157	154	104	198	58	101	223	122	149	253	275	241	160	132	92	200	146	207	166	178	135	102	185	294	149	150	165	116	55	138	192	319	117	255	264	91	93	345	107	173	401	144	358	108	203	210	99	126	226	250	265	109	268	392	298	245	173	310	152	104	77	236	318	241	326	99	241	187	251	351	155	135	348	162	181	208	76	119	245	126	156	154	125	147	175	279	177	164	172	137	199	80	93	259	87	211	121	196	118	61	138	104	102	246	257	316	419	200	250	410	239	526
AT5G38460	29	19	18	20	20	6	5	21	14	10	16	3	17	18	34	9	1	10	8	4	20	21	39	22	7	16	8	5	23	9	14	14	3	2	21	8	32	9	13	25	6	8	13	11	7	4	11	32	15	14	14	15	8	12	7	24	19	9	10	2	7	20	10	26	11	12	12	5	9	14	20	11	12	5	11	18	13	2	5	10	3	10	14	15	10	31	29	15	4	24	31	14	13	7	16	28	7	8	11	5	23	10	9	4	14	9	7	6	9	17	4	7	15	7	8	32	4	36	0	11	14	11	20	11	15	10	12	10	16	10	37	10	16	3	8	7	12	18	21	12	6	15	24	16	23	8	13	11	5	9	18	2	12	16	10	7	8	5	17	23	8	11	10	10	19	16	6	4	11	8	3	14	19	5	3	6	7	11	10	60	14	30	15	8	49	39	17
AT5G10990	0	0	0	0	0	0	0	0	0	0	0	0	0	0	47	0	0	0	0	0	0	0	0	0	0	0	0	0	0	0	0	0	0	0	0	0	0	0	0	0	0	0	0	0	2	0	0	2	0	1	0	0	0	0	2	0	0	0	0	0	0	0	0	0	0	0	0	1	0	0	1	0	0	0	0	0	0	0	0	0	0	0	0	0	0	2	0	0	0	0	0	0	0	0	0	0	0	0	0	0	0	0	0	0	0	0	6	0	0	0	0	0	0	0	0	6	0	1	0	0	0	0	0	0	0	0	0	0	0	0	0	0	0	0	0	0	0	0	0	0	0	0	0	0	0	0	0	0	0	0	0	0	0	0	0	0	0	0	0	0	0	0	0	0	1	0	1	0	0	0	0	0	0	0	6	0	1	0	0	0	0	0	0	0	0	0	6
AT5G20740	19	37	51	21	30	14	14	45	7	22	15	29	11	21	220	17	44	17	13	44	36	15	36	68	7	25	51	47	45	20	35	27	30	40	31	29	33	43	35	33	33	29	41	47	28	45	49	53	59	58	20	18	29	62	4	47	31	8	37	8	26	30	35	14	20	23	50	3	23	54	49	14	29	24	5	15	18	53	20	28	38	19	15	33	42	27	72	24	53	31	69	24	53	33	53	70	72	69	46	69	100	121	50	50	82	55	30	25	54	62	35	43	62	46	65	431	58	37	53	26	34	42	30	29	172	47	55	32	77	70	21	22	53	87	45	58	25	33	45	58	17	51	27	35	35	11	83	74	87	46	58	25	144	32	27	51	24	51	53	54	41	16	14	71	102	38	12	37	33	36	22	6	50	80	15	11	47	22	87	393	42	19	26	33	94	50	34
AT5G42870	46	41	27	51	36	19	19	19	16	25	36	11	33	36	1	24	13	12	12	12	4	10	30	37	19	32	21	20	33	49	39	22	63	15	28	11	72	17	30	51	58	18	38	25	19	15	26	51	21	18	39	51	22	11	1	20	26	6	26	26	38	21	25	19	38	26	18	8	14	12	34	12	21	25	24	23	22	6	26	7	19	33	32	32	39	32	24	19	20	21	34	22	13	18	39	14	3	22	28	19	34	25	5	10	23	16	19	8	18	23	6	33	17	5	22	63	27	35	13	10	18	45	14	40	99	32	14	18	14	40	32	41	19	9	4	19	17	29	37	28	20	35	44	46	49	24	8	49	20	36	37	13	24	36	12	16	41	20	27	18	48	15	15	11	34	51	18	12	28	10	18	6	14	10	14	24	17	18	20	73	41	48	17	29	40	57	33
AT5G66930	53	37	24	62	30	25	21	17	9	50	38	8	30	29	3	40	46	13	31	51	46	41	63	25	25	28	27	10	53	68	17	19	53	27	42	12	43	28	71	50	29	15	45	8	13	20	34	33	14	16	42	47	36	20	7	26	14	13	24	15	7	25	18	3	20	24	35	9	23	16	18	25	5	37	26	46	47	11	20	12	9	12	25	33	18	23	8	22	12	26	28	9	17	23	87	49	9	20	31	15	11	15	10	9	8	13	26	7	19	38	10	9	11	15	50	92	28	31	19	9	21	22	32	20	71	23	7	27	28	39	28	40	14	29	11	3	19	18	31	17	14	27	41	33	72	21	29	42	33	20	16	14	19	59	17	16	27	13	27	21	29	23	27	6	11	35	3	10	31	17	27	6	18	18	16	24	17	15	39	16	49	60	17	38	56	39	48
AT5G39500	34	35	39	43	38	18	17	46	19	42	27	32	22	67	277	25	30	40	17	33	35	15	60	31	19	23	31	9	44	35	27	20	44	14	52	17	23	28	21	51	41	44	34	51	14	5	38	59	48	24	19	20	29	61	27	52	22	31	22	21	25	19	44	20	26	14	27	28	9	40	38	16	25	21	44	37	17	26	15	29	11	27	29	18	26	44	23	25	12	53	37	26	26	23	14	17	23	38	59	30	49	12	21	20	21	32	16	28	22	19	12	29	25	27	37	160	9	47	30	17	32	36	15	15	12	25	27	52	29	42	30	46	19	24	28	10	26	16	31	39	13	23	16	11	65	19	14	21	27	30	33	17	42	43	13	11	19	13	26	40	46	18	28	32	26	27	14	32	21	11	34	19	33	14	18	16	14	29	57	0	42	55	19	8	59	28	53
AT5G54130	43	2	4	5	9	1274	261	5	2124	33	17	0	1383	3	39	456	3	72	940	9	4	1286	1	6	2413	0	18	12	3	7	234	20	13	8	9	90	22	26	5	405	475	2262	3	105	183	5	2	17	3	6	51	402	569	3	2069	20	1	12	1334	342	282	10	0	1206	513	221	15	1653	488	4	14	556	1368	23	476	32	78	0	762	6	2	17	417	1	905	17	1	1097	0	5	2	1021	0	12	2	33	121	236	24	112	160	25	34	135	47	674	971	789	3	2	212	9	92	189	12	117	10	191	57	737	4	16	29	187	151	5	25	18	2	8	16	6	17	176	80	41	207	124	105	152	129	6	23	541	32	601	129	30	15	2554	5	85	7	10	1	4	3	1	3	3	318	823	4	2403	5	6	1225	1250	6	158	15	42	25	2	99	831	26	3	8	5	1262	1001	10	71	142	16	16
AT5G11420	306	291	284	1104	489	368	262	284	533	410	568	582	425	442	1819	457	490	474	474	441	405	509	1036	565	455	208	850	568	250	542	540	625	589	691	685	472	405	529	398	660	647	690	435	949	661	616	780	265	674	515	301	424	561	817	636	431	581	556	460	341	317	298	357	586	357	289	229	648	205	431	277	140	520	355	302	243	324	313	353	223	419	273	306	368	505	304	593	318	579	273	803	256	568	510	309	363	701	845	1307	683	862	914	550	336	713	863	841	344	996	841	399	266	1343	503	689	2565	408	890	558	512	1002	407	736	887	832	949	590	772	1220	1327	826	369	1742	805	439	582	1078	1201	1026	1456	221	427	391	688	592	545	526	904	450	934	481	403	453	587	587	549	369	512	402	698	715	599	468	583	577	322	367	350	667	369	504	539	410	413	315	468	410	363	608	1854	1503	1664	645	768	934	419	1051
AT5G52380	1	5	6	18	13	4	12	9	14	6	6	8	15	4	1	5	2	5	7	24	5	2	17	9	14	10	3	2	21	6	8	5	2	11	5	6	11	1	6	5	5	7	1	7	4	9	4	2	6	6	6	7	3	5	7	11	5	8	8	2	3	9	11	13	9	8	7	3	4	18	2	2	14	4	3	8	2	8	6	3	3	3	7	6	5	4	12	1	1	11	5	0	1	5	10	3	13	15	4	7	12	7	4	8	8	9	7	11	16	7	7	0	8	9	8	75	4	6	12	4	14	1	4	4	10	4	10	8	12	15	11	2	7	6	12	4	9	7	4	6	15	4	3	20	15	1	10	4	26	3	15	7	15	10	9	4	5	2	7	7	10	1	4	6	4	12	10	9	6	7	9	4	8	11	2	3	6	28	15	0	5	12	2	13	12	16	49
AT5G17770	280	472	367	455	492	318	445	465	441	496	449	290	353	349	919	453	414	226	317	363	618	417	677	271	461	316	283	257	513	528	503	219	563	427	593	318	748	308	393	507	648	535	444	452	412	272	449	502	470	345	376	266	402	418	261	532	305	492	377	174	279	290	400	144	340	208	396	246	164	274	351	198	252	426	327	294	346	233	305	251	219	451	267	397	424	569	495	283	312	304	476	330	385	498	360	222	334	495	491	300	417	390	349	143	258	363	345	239	415	583	331	279	504	397	375	977	243	484	163	368	414	261	386	358	602	343	224	384	501	562	544	353	479	305	206	187	330	464	441	619	161	840	565	762	1161	446	475	799	511	741	582	399	434	575	369	367	573	390	347	425	576	368	536	446	379	681	336	577	553	390	538	354	365	176	284	451	325	521	907	617	959	1267	420	635	867	497	1310
AT5G05140	25	57	21	53	18	16	30	23	6	21	19	17	16	19	38	29	12	4	15	29	8	13	38	4	12	19	13	8	31	29	26	12	30	14	46	4	36	9	37	38	42	10	24	21	6	2	8	52	27	16	25	74	14	17	27	9	8	5	14	36	32	12	23	17	17	79	20	28	5	21	33	9	22	14	22	22	26	4	8	13	5	12	55	8	15	26	14	26	10	13	5	10	5	13	24	15	10	4	23	13	9	9	8	5	10	6	29	6	12	16	2	12	15	9	17	28	17	30	12	17	21	10	11	16	0	17	6	19	11	25	26	14	13	5	10	2	17	20	26	12	22	48	18	54	53	18	10	18	33	12	49	8	14	35	3	11	42	8	16	11	43	32	14	18	19	59	7	7	10	14	35	20	20	9	3	18	7	14	34	24	34	56	15	22	33	47	30
AT5G44578	0	8	3	0	1	2	1	2	4	0	0	6	1	0	22	0	2	3	0	0	2	5	1	1	2	0	0	4	5	1	2	0	1	7	0	0	3	4	0	0	6	0	3	4	0	4	0	1	0	0	3	0	1	2	2	3	1	0	0	0	0	1	0	2	0	0	2	0	0	0	1	1	1	0	1	0	0	0	0	5	2	2	2	1	0	2	0	0	0	0	0	0	0	0	4	5	0	0	0	8	0	0	0	0	2	0	2	2	0	1	4	0	1	1	0	0	0	1	0	0	0	0	0	2	0	0	2	0	1	0	3	1	1	0	0	0	0	2	0	0	2	0	2	0	1	0	0	0	0	0	1	0	1	7	2	3	4	0	1	0	2	0	0	2	2	2	2	0	0	2	0	1	0	0	1	4	1	0	1	22	0	3	0	0	0	0	2
AT5G10840	240	477	192	565	429	444	310	355	405	730	682	348	271	714	681	436	274	192	208	517	665	413	691	262	323	255	315	276	330	319	321	220	554	871	740	137	304	196	533	381	362	386	619	318	302	339	607	305	335	304	292	167	633	748	295	692	373	1298	734	135	356	135	549	126	399	115	420	169	347	525	435	130	92	313	349	260	545	374	370	189	184	595	191	300	372	816	399	258	271	411	281	257	485	585	289	165	317	226	548	221	351	244	401	155	271	197	208	217	457	425	446	250	978	345	443	1240	328	559	208	292	539	450	534	460	693	496	391	513	483	482	526	658	857	298	331	324	552	755	528	738	36	1117	708	529	635	510	250	674	465	323	595	295	284	906	281	256	358	199	182	326	343	504	907	319	262	686	395	300	776	216	295	259	301	198	154	244	284	786	547	267	600	1106	227	502	1018	507	1743
AT5G38730	6	5	3	7	2	0	0	6	7	0	10	0	3	6	0	5	4	0	0	0	9	0	2	1	0	5	1	6	5	1	2	0	10	0	5	0	2	2	6	4	2	5	3	3	7	5	0	4	0	0	1	1	1	4	0	3	2	6	0	0	2	1	1	1	2	0	5	0	0	2	12	2	6	1	0	0	0	1	3	5	0	4	0	1	5	2	7	0	0	5	4	0	10	1	3	7	4	0	1	0	3	1	8	0	6	4	3	1	5	8	2	3	3	2	3	0	3	2	5	2	3	0	3	5	17	2	0	1	4	5	3	3	3	2	1	0	3	3	1	0	3	1	1	0	7	0	0	5	1	5	5	0	4	4	4	4	5	2	1	0	3	0	0	0	5	8	0	2	3	3	3	2	3	1	0	4	1	0	6	0	7	13	4	4	2	8	11
AT5G56660	61	64	34	93	64	59	41	62	48	92	93	45	46	51	37	74	62	17	77	70	78	110	142	30	45	31	27	40	30	95	74	35	148	116	117	21	100	29	68	74	77	33	94	36	17	34	71	43	31	36	21	42	74	76	48	53	18	103	83	23	48	24	45	45	74	26	37	29	34	46	41	27	33	83	71	27	88	60	34	12	13	82	28	29	46	62	50	58	53	45	26	64	44	54	33	27	23	15	52	47	29	28	44	31	32	22	52	11	51	43	18	25	72	17	67	104	26	59	20	40	115	52	65	39	21	65	27	80	54	42	104	90	77	28	17	14	36	66	64	59	10	88	120	137	131	81	41	122	62	61	105	33	24	210	35	38	91	34	42	29	56	39	60	49	47	49	10	32	186	19	83	44	53	21	13	38	24	61	47	49	110	241	43	106	180	80	114
AT5G49910	469	1125	488	528	767	751	1463	1334	1205	717	925	870	659	1107	2496	595	681	1624	570	1273	1435	649	624	734	1093	397	1086	959	1067	431	633	875	878	1842	1123	1079	368	1080	1923	566	773	1655	1016	1985	2308	590	1482	1106	2738	1705	712	199	1244	2109	332	3380	1139	4448	1051	252	764	1026	3072	229	646	195	2134	277	741	2251	1754	371	203	492	523	617	604	1115	506	862	774	2964	379	904	623	5540	2895	301	938	1181	1200	725	1918	3993	635	316	1953	3618	878	1553	2353	872	1499	2287	1045	1991	1670	2483	596	424	3364	649	1493	3514	447	2764	887	1114	1044	2533	625	1122	1580	1097	2695	622	1556	1109	676	855	709	804	1053	2702	1625	948	1207	1190	893	1434	398	1758	703	620	593	1157	1805	1302	2665	1753	1193	1520	918	459	1182	846	2333	929	875	1361	507	1241	3604	1159	854	887	1453	1047	359	1411	741	577	675	373	950	330	974	2956	2975	1361	1103	1763	375	694	1039	662	9158
AT5G48800	16	10	10	16	0	11	3	17	9	3	2	4	15	16	23	8	11	7	1	6	24	3	9	4	9	8	11	13	4	20	5	3	7	0	2	17	18	21	7	5	15	12	9	8	7	18	9	22	5	15	12	6	3	2	0	7	1	3	5	5	10	5	6	5	19	6	2	0	1	0	18	13	5	14	8	11	6	1	12	6	7	5	5	6	11	4	9	2	1	8	7	10	9	4	8	9	3	16	10	2	7	8	5	4	8	4	8	5	12	4	4	5	7	8	8	2	15	7	0	19	4	4	0	5	0	3	1	7	8	20	9	0	4	12	7	4	6	7	4	4	3	8	8	5	8	1	2	4	1	8	3	2	8	17	5	2	0	1	5	13	4	2	2	7	9	2	5	6	2	13	4	1	4	9	1	2	0	0	11	0	4	13	3	2	11	3	9
AT5G45840	0	10	4	2	1	3	1	2	2	0	3	0	1	5	32	3	5	5	6	9	10	2	7	12	5	6	9	3	1	6	0	21	5	5	0	2	2	9	3	7	4	2	7	13	1	0	9	17	9	6	4	3	4	4	18	9	11	1	0	4	1	3	9	3	14	3	10	2	0	5	13	0	3	1	2	0	3	1	5	9	11	1	3	9	12	10	9	5	9	2	15	3	9	3	19	50	21	13	5	16	24	30	33	12	14	0	5	3	9	44	5	20	1	13	21	94	12	3	13	0	11	28	53	2	23	22	26	0	14	4	3	2	10	5	15	7	3	11	5	3	3	9	11	0	1	6	6	0	24	4	7	12	15	8	14	2	4	16	2	9	3	0	7	6	15	6	0	1	0	10	6	1	4	9	3	0	13	7	9	15	6	9	1	5	2	0	17
AT5G27030	35	19	15	31	26	9	3	10	2	12	10	19	12	28	34	24	5	8	9	19	16	0	28	5	6	15	11	9	14	41	3	6	19	4	27	12	21	4	5	10	12	10	4	29	26	16	18	41	17	12	19	1	7	14	0	32	9	21	9	7	8	13	26	1	23	7	18	0	10	12	28	4	4	15	18	17	2	6	14	6	9	15	18	8	9	46	3	4	8	20	10	14	12	11	23	15	11	16	8	26	32	25	5	11	5	6	15	2	11	12	32	3	2	21	8	38	10	4	5	8	13	6	10	15	90	7	15	8	12	7	3	12	7	22	18	5	3	5	5	11	9	23	30	31	31	10	7	24	16	31	10	8	9	11	2	16	24	2	5	6	11	2	8	9	7	13	2	5	3	10	17	9	3	12	12	9	13	17	13	19	21	31	13	11	25	12	35
AT5G45170	215	222	117	239	245	222	188	210	264	250	262	246	250	174	675	239	161	283	207	185	250	303	382	147	224	107	232	163	242	267	227	228	270	227	427	237	197	307	214	289	308	333	302	295	316	126	225	324	336	200	412	149	463	340	224	365	181	429	367	147	212	136	290	114	222	130	218	100	203	240	265	134	111	209	283	223	317	118	254	114	165	293	217	207	315	432	325	213	213	255	270	284	251	279	258	230	204	251	215	245	235	156	266	212	166	198	283	220	159	175	167	120	248	161	155	553	182	306	115	186	194	194	212	216	375	157	196	238	203	218	233	190	236	216	232	126	288	254	208	224	176	318	226	209	293	264	211	295	224	232	318	166	272	209	259	162	170	208	161	188	150	290	127	227	95	260	106	207	128	186	313	202	168	103	133	153	188	176	251	284	348	703	183	280	371	222	548
AT5G23390	30	19	34	35	31	11	9	36	24	17	13	19	23	28	70	27	25	2	9	9	12	13	26	18	24	21	24	19	22	27	23	35	23	13	16	9	26	13	20	43	32	12	10	16	12	3	24	24	37	12	26	18	26	18	7	27	23	14	9	4	17	12	13	12	27	14	22	7	19	14	34	5	25	15	17	11	25	8	17	13	25	18	20	29	22	25	13	22	14	23	10	11	24	15	17	20	20	17	27	16	29	27	26	16	11	6	13	7	17	20	6	5	24	17	42	48	3	24	33	7	18	10	26	21	31	16	7	21	16	23	26	36	17	9	17	6	8	17	22	28	14	21	21	25	36	12	12	37	19	22	35	20	36	14	15	16	15	16	24	23	24	12	19	1	6	29	7	11	13	4	30	17	12	17	15	4	18	25	39	14	12	80	21	37	36	18	31
AT5G51050	10	16	23	15	9	1	8	17	6	10	2	13	14	7	14	22	1	2	3	19	22	8	12	16	20	1	11	2	10	17	3	8	0	5	10	5	20	13	8	12	10	11	18	13	3	0	19	15	9	1	15	6	20	23	2	8	5	15	10	10	8	4	21	3	13	7	2	5	8	6	0	6	3	7	15	12	4	10	7	1	2	4	9	10	18	27	9	9	4	8	9	13	3	10	10	16	5	10	20	8	10	3	6	8	2	20	22	15	8	12	3	6	2	7	11	38	4	6	8	16	5	5	6	8	8	16	7	3	10	4	4	7	4	11	2	4	12	11	17	17	10	5	11	7	7	8	4	5	10	12	15	3	17	16	3	4	6	7	10	12	13	5	3	8	7	12	3	14	14	8	6	5	9	8	8	13	5	8	13	0	7	18	20	9	17	8	30
AT5G64090	30	32	11	62	42	26	15	16	21	30	23	10	24	49	68	23	48	15	12	24	12	20	35	30	6	14	23	7	14	40	28	14	35	14	24	5	44	30	19	64	58	20	23	21	21	9	29	28	24	17	27	19	23	13	9	52	22	5	15	15	12	19	20	3	12	13	20	21	15	13	30	8	21	11	24	18	22	12	23	22	10	6	10	29	17	48	13	14	19	23	19	25	10	21	65	20	20	25	31	22	21	27	10	11	16	13	9	4	30	19	8	32	32	8	35	104	26	35	22	7	35	11	17	21	16	31	7	14	21	35	24	28	16	19	17	8	20	45	12	28	41	41	34	44	35	13	28	22	31	21	25	19	31	46	13	14	41	28	8	18	67	13	9	20	16	42	9	10	23	6	13	18	19	21	14	23	13	8	46	60	47	86	23	34	72	51	37
AT5G63830	17	15	10	20	5	6	4	5	7	3	3	7	9	12	13	4	5	5	0	9	10	8	8	7	9	0	2	0	15	7	1	12	5	1	0	4	8	10	10	6	5	14	9	0	6	3	11	10	6	5	6	12	9	3	6	3	1	0	0	1	8	7	15	14	11	3	20	1	0	6	9	6	4	1	2	8	2	0	7	5	4	9	6	11	1	2	4	5	7	6	8	6	8	8	17	5	1	9	2	3	10	10	0	4	7	0	6	11	3	8	6	3	16	1	4	0	5	7	4	1	14	6	1	6	15	4	10	2	5	6	22	3	4	5	0	6	3	9	9	3	10	5	9	12	28	10	1	2	6	8	10	3	8	12	2	0	8	2	6	0	12	7	7	2	16	9	4	0	0	5	8	11	0	1	2	7	4	5	18	0	8	6	4	6	8	7	14
AT5G63760	41	25	22	48	33	13	21	12	13	23	22	9	24	19	45	38	12	2	18	4	37	18	43	8	15	12	17	6	20	22	13	14	29	30	26	12	23	14	12	28	35	24	9	3	22	5	14	26	18	7	21	4	17	18	5	23	4	18	10	12	18	7	11	4	9	6	6	9	2	2	6	3	3	6	20	9	11	7	2	7	7	15	12	11	17	8	4	11	7	9	18	4	10	8	14	26	6	9	12	13	14	12	7	5	9	6	13	12	5	16	13	7	22	5	11	36	1	15	2	11	13	2	6	16	16	10	3	9	7	29	25	11	26	17	6	2	10	18	15	4	20	10	9	20	13	5	4	3	17	16	4	2	6	10	2	22	5	5	14	6	17	5	1	0	13	12	0	6	8	2	2	12	4	12	1	10	2	10	7	13	4	11	7	3	33	20	11
AT5G09670	80	59	19	99	49	38	51	46	41	45	59	39	66	79	205	92	46	33	30	34	55	30	102	63	56	20	33	48	37	61	42	32	57	53	77	33	69	44	35	47	55	54	50	28	34	34	63	46	76	62	86	82	114	67	76	88	58	109	113	56	78	35	55	75	87	54	67	42	75	67	81	33	73	44	75	58	54	27	58	29	35	67	123	48	81	73	35	59	48	61	68	76	45	67	44	16	33	32	58	41	48	53	32	42	35	87	68	97	61	61	46	32	63	62	52	172	23	68	55	73	77	34	60	76	135	48	39	47	91	57	95	67	68	79	45	16	72	93	56	79	34	77	62	90	75	77	48	88	56	126	67	52	54	62	47	59	64	45	27	55	74	36	59	75	66	92	35	61	69	44	53	36	55	47	39	42	39	39	46	48	126	120	77	49	185	63	140
AT5G48810	1233	833	725	1357	1241	793	738	928	671	1079	731	538	803	689	2196	1220	558	337	680	779	894	1288	2018	437	810	520	467	396	1133	1396	1134	535	1334	561	1404	371	2293	513	697	1344	1236	637	982	532	471	636	620	972	617	346	981	687	705	570	364	736	211	501	524	417	516	222	669	309	702	415	428	279	385	443	590	443	375	873	753	620	617	288	588	216	263	624	426	428	804	854	601	701	342	549	434	593	469	703	828	538	282	405	569	363	392	427	285	185	322	447	848	295	474	961	259	303	502	236	519	2125	299	629	248	450	571	382	302	645	673	414	217	483	407	550	724	674	484	413	271	207	487	635	660	484	701	632	695	1089	1853	445	348	691	452	647	606	262	532	848	318	371	530	367	346	281	696	447	347	349	389	853	192	574	601	313	818	477	372	268	216	842	291	360	693	1627	983	1769	566	593	1448	788	1455
AT5G13010	186	113	67	154	113	69	64	80	63	165	122	61	155	118	48	165	75	44	49	86	89	60	164	57	64	71	24	32	99	172	112	35	175	31	117	46	211	78	75	172	119	44	58	52	46	11	79	97	88	42	82	156	84	80	65	73	45	59	81	76	79	40	62	83	90	51	58	43	28	41	101	37	68	53	87	63	53	12	50	24	29	53	105	63	123	100	50	83	34	87	36	49	21	52	60	53	35	45	74	37	64	63	19	34	64	46	41	34	66	87	19	52	123	24	86	276	61	74	65	39	86	44	40	68	65	91	32	88	78	81	146	110	54	58	41	39	79	112	99	86	39	108	147	200	200	63	56	115	56	123	86	71	51	116	26	31	82	25	52	55	171	60	40	52	60	89	18	48	84	49	122	50	99	72	34	90	28	40	86	34	208	213	75	120	260	219	127
AT5G08750	26	2	19	32	15	31	19	12	24	14	13	38	10	21	34	27	12	11	24	7	47	21	16	39	34	17	25	45	20	54	40	39	18	37	39	6	36	20	10	24	15	10	7	18	12	15	21	19	30	22	31	27	32	26	25	33	11	31	22	13	20	8	25	21	33	18	14	15	13	33	5	15	18	19	17	18	9	22	19	14	8	27	10	35	19	19	40	19	25	4	8	16	14	18	17	36	27	3	36	35	18	31	11	7	11	33	31	19	31	15	8	11	23	17	26	42	8	33	22	20	19	3	13	14	51	27	18	23	16	30	33	15	26	10	18	26	21	22	25	13	27	12	28	33	40	12	11	12	19	37	15	20	43	11	9	24	19	11	20	18	21	17	20	15	19	13	12	25	18	18	24	10	10	19	11	3	11	15	22	15	47	50	22	31	65	41	35
AT5G45740	1	0	2	2	1	0	0	1	0	0	0	3	0	0	0	0	3	0	0	0	0	0	0	0	0	1	0	0	0	1	0	0	8	0	0	0	0	0	1	0	1	0	0	1	0	0	2	2	0	1	3	2	0	3	0	0	1	0	6	1	0	0	2	3	0	0	0	0	0	0	1	0	0	0	0	0	4	1	0	5	2	1	1	0	3	4	2	0	0	1	2	2	0	0	3	3	1	2	0	0	0	1	1	0	0	0	0	0	4	3	0	0	0	0	2	0	0	0	0	0	3	3	0	4	0	0	0	1	2	0	0	0	0	0	2	6	0	0	0	0	4	0	1	0	0	0	0	1	0	2	0	1	1	2	0	0	1	0	1	3	4	1	0	0	0	0	0	0	0	0	2	0	3	1	0	0	0	0	0	0	0	1	4	1	1	0	6
AT5G02130	22	18	43	28	33	9	8	14	10	13	13	9	7	9	0	20	22	11	0	3	34	13	41	11	3	9	5	6	28	14	27	12	42	7	17	5	19	5	8	9	5	4	15	8	13	5	32	15	22	12	21	11	6	16	6	11	11	13	12	6	19	14	10	8	15	15	4	13	4	4	30	14	14	23	16	21	20	4	2	5	11	7	16	28	12	11	17	12	6	10	16	17	11	15	14	45	7	5	20	12	8	13	6	6	7	2	9	15	4	17	13	4	11	0	21	66	3	16	14	11	19	22	4	23	4	25	5	10	27	11	16	21	12	8	6	20	9	8	15	24	9	18	26	17	14	18	9	14	6	4	5	5	7	17	8	5	8	5	10	7	17	14	25	10	17	19	5	4	15	4	17	5	5	2	6	17	4	3	12	17	17	15	9	19	39	18	38
AT5G59520	1	2	0	3	0	1	0	2	0	0	0	0	0	2	0	1	0	0	0	0	0	0	1	0	0	0	0	0	0	4	0	0	0	0	0	0	0	0	0	0	0	0	0	1	0	0	0	0	0	0	0	0	0	0	0	0	0	0	0	0	2	0	4	2	0	0	0	0	0	0	0	0	0	0	0	1	0	0	0	4	0	0	0	0	0	0	0	0	0	0	4	0	0	1	0	0	0	0	0	0	0	0	0	0	0	0	0	0	0	0	2	0	0	0	0	0	0	0	0	3	0	0	0	0	0	0	0	1	9	0	0	0	1	1	0	0	0	2	0	3	0	0	0	0	0	0	0	0	0	0	0	0	0	0	1	0	0	0	0	0	0	0	0	0	0	0	1	0	0	0	0	0	0	2	0	0	0	0	1	0	0	2	0	0	0	0	0
AT5G22640	184	164	67	180	161	72	31	131	100	110	143	74	203	193	392	141	78	96	90	163	101	71	158	87	124	66	86	61	142	180	123	85	121	127	174	103	119	115	193	136	137	145	190	117	122	41	133	166	205	184	98	147	180	169	35	147	135	146	108	102	155	157	166	89	132	82	169	77	95	167	199	83	161	135	96	108	63	107	107	109	96	158	87	140	113	297	225	70	140	123	227	123	164	204	150	123	130	217	241	158	199	90	130	175	130	209	194	241	115	104	114	104	191	188	131	289	129	200	152	198	145	129	137	198	279	187	136	241	220	227	147	162	218	140	155	82	154	192	154	291	197	172	184	153	201	118	127	257	159	94	193	97	105	123	109	104	253	87	146	207	136	167	128	117	134	121	59	33	66	79	130	139	132	55	64	105	66	115	141	123	181	370	154	152	208	94	450
AT5G27400	4	0	3	8	1	0	0	0	0	4	3	2	0	0	0	12	0	3	1	1	0	12	4	0	3	2	0	3	0	7	1	0	0	0	2	1	3	4	1	2	5	2	2	1	4	0	11	5	2	3	1	2	7	0	0	5	0	2	2	5	1	0	3	4	2	0	4	2	3	0	2	2	0	0	1	2	2	2	6	0	1	0	8	0	3	1	0	7	0	5	1	2	4	0	5	5	4	9	3	1	5	1	0	3	0	5	3	1	9	0	0	0	9	2	7	39	2	3	1	1	0	0	4	0	0	1	3	7	11	2	6	2	5	1	0	0	2	2	2	0	1	2	7	3	9	6	2	1	2	4	4	3	4	4	1	0	3	1	1	1	10	0	0	0	1	1	0	1	0	3	3	1	1	0	0	5	1	4	4	0	1	14	2	0	0	2	1
AT5G66170	0	6	1	3	0	0	3	0	0	0	0	3	1	0	0	2	6	2	9	0	0	0	6	1	0	0	1	0	3	2	1	0	0	0	3	0	3	2	0	10	1	1	0	0	0	0	0	3	2	0	4	2	0	1	0	1	1	0	2	1	2	5	0	1	7	1	0	1	1	0	0	0	1	4	2	2	1	0	0	1	0	4	0	5	1	1	2	0	0	0	2	2	0	0	7	2	0	0	0	0	0	0	0	0	0	2	0	0	0	2	0	2	1	4	1	0	0	0	0	3	0	0	1	3	0	2	0	0	0	0	4	0	0	1	0	0	2	0	4	3	1	1	1	0	2	0	1	0	0	3	0	3	1	3	0	1	0	3	1	0	10	0	0	4	2	1	0	0	11	0	0	0	0	0	0	2	0	0	0	0	0	1	1	2	2	1	0
AT5G52547	2	4	0	1	0	1	0	0	3	0	0	0	0	1	0	0	2	0	2	0	0	2	0	0	0	4	4	0	1	2	2	0	0	0	0	0	1	0	1	0	0	0	2	0	0	0	0	2	0	0	1	0	0	1	0	0	0	0	0	3	0	1	0	0	1	1	0	0	0	0	2	0	1	3	8	0	1	0	0	0	0	1	3	1	0	0	0	0	4	1	0	1	0	0	1	0	0	4	0	0	1	1	1	4	2	0	2	0	1	0	0	3	0	0	0	0	0	1	0	0	0	0	4	0	20	0	0	0	3	0	0	0	0	0	0	0	1	0	2	0	3	0	0	0	1	0	8	0	1	3	0	0	0	0	0	0	1	0	0	0	0	0	0	0	0	0	1	0	0	0	0	0	1	0	0	0	0	1	7	0	0	0	0	3	0	4	4
AT5G66410	41	30	27	46	55	22	8	23	22	34	20	16	15	26	109	13	20	11	36	18	52	14	39	13	43	32	21	28	43	44	32	18	13	15	24	13	54	21	33	28	43	31	5	10	19	10	29	23	36	21	59	20	35	28	7	23	25	19	15	6	20	21	42	7	19	16	18	12	3	30	23	20	19	43	17	31	14	22	23	23	16	30	18	24	43	59	29	8	13	25	25	21	14	40	33	30	15	42	27	27	27	26	27	19	15	13	34	15	24	41	11	19	29	15	9	86	22	34	10	10	29	33	24	16	32	23	23	20	19	27	25	26	20	11	15	12	22	22	19	33	19	11	31	11	50	11	19	25	28	13	12	20	26	31	21	23	18	25	6	8	17	10	12	31	13	25	9	16	9	11	25	7	10	11	19	12	26	23	15	136	34	52	37	15	44	8	23
AT5G23170	2	0	1	4	1	0	1	0	4	0	0	0	2	0	0	5	0	0	0	0	0	1	1	0	0	1	0	0	11	1	0	0	0	0	1	0	11	2	0	14	1	0	10	2	1	0	0	1	2	2	1	6	0	4	0	5	0	0	0	0	3	1	2	0	0	0	0	0	0	4	4	1	0	5	4	1	2	0	0	0	0	2	0	4	0	1	0	0	0	0	0	3	0	0	1	2	1	1	1	0	4	1	0	0	0	14	4	1	0	1	0	1	3	0	2	0	5	0	1	6	3	3	0	2	0	2	0	2	3	1	2	1	0	1	0	0	4	1	0	0	0	0	4	1	0	0	1	0	0	10	0	0	4	5	0	0	0	1	0	2	2	4	0	0	0	0	9	2	0	0	0	0	0	4	0	3	0	7	0	0	0	1	0	2	1	1	2
AT5G58570	22	6	3	14	12	29	13	0	14	29	17	4	18	15	0	12	1	0	13	3	0	15	23	3	1	4	3	1	1	39	27	3	58	5	61	6	53	4	0	23	45	18	3	2	3	2	0	14	6	8	17	4	15	12	12	12	0	5	8	10	12	0	4	3	10	6	4	3	0	7	3	13	7	25	24	18	19	0	8	2	6	5	0	21	13	2	1	13	10	2	12	11	5	8	0	8	0	1	8	2	0	0	0	2	1	0	3	1	0	3	0	0	1	0	0	17	0	12	0	2	0	1	0	2	0	1	2	4	0	1	5	9	2	1	0	0	2	4	4	7	16	1	16	15	34	11	0	16	2	5	8	5	0	18	0	3	6	4	2	0	15	11	5	1	3	4	2	3	7	0	26	8	12	0	2	10	3	0	1	0	26	24	10	32	4	17	3
AT5G42220	61	80	61	54	62	48	47	61	27	59	65	41	66	89	113	70	51	54	20	39	47	36	71	43	55	57	33	30	75	86	53	64	85	33	73	48	79	37	47	68	67	30	64	54	42	29	41	83	61	50	36	55	39	47	11	53	34	59	38	45	32	52	48	39	61	33	40	22	41	31	78	28	43	48	54	45	48	17	66	28	26	41	53	46	50	63	24	43	35	43	53	39	41	45	96	76	46	65	64	51	57	52	31	22	30	36	35	22	46	45	26	66	36	35	73	59	49	76	25	42	41	52	27	46	142	41	30	52	57	71	88	68	31	55	38	10	51	67	65	55	23	77	73	96	102	45	55	47	53	72	72	36	65	82	20	33	69	39	41	44	101	39	65	29	74	67	33	33	69	46	68	50	56	29	42	36	31	42	68	129	106	137	73	72	119	72	121
AT5G55940	177	201	123	317	278	192	130	171	134	307	169	141	163	142	564	275	150	42	213	168	252	328	405	85	140	110	73	55	212	374	305	156	389	119	314	87	349	114	200	442	345	133	293	105	95	135	135	177	123	115	208	223	225	178	159	152	71	178	256	128	151	79	183	89	202	125	164	114	103	90	111	138	96	196	211	243	215	83	206	46	47	144	191	110	259	211	148	196	115	82	154	195	106	140	224	131	53	124	310	110	117	102	82	60	82	105	145	87	201	241	70	106	185	85	162	479	151	269	73	92	209	185	140	218	286	208	82	189	251	251	230	270	230	128	61	61	181	254	223	269	181	214	204	296	302	213	88	339	149	172	313	112	96	301	106	101	200	78	108	112	261	156	161	101	84	201	50	113	224	62	280	134	137	50	48	176	62	127	208	400	383	649	216	258	483	328	369
AT5G52370	113	104	96	185	160	111	95	94	113	157	136	73	100	100	319	166	86	60	135	88	93	175	203	53	112	51	52	55	134	184	155	82	208	126	237	33	247	74	92	200	188	98	130	61	47	81	102	65	91	96	94	84	168	95	83	84	43	125	83	60	75	61	116	72	108	72	66	84	58	91	62	57	69	106	106	81	75	62	81	58	53	102	91	81	116	131	90	97	78	69	91	118	108	77	128	63	51	101	143	61	72	74	65	38	61	85	85	73	120	161	58	69	112	67	88	157	88	145	38	64	136	46	38	86	92	90	43	124	107	152	158	87	149	73	50	28	86	178	86	148	116	108	111	231	243	118	41	173	77	111	101	49	29	194	35	67	112	55	58	56	161	102	92	79	67	114	32	70	120	49	100	61	101	47	40	152	48	73	100	155	170	326	73	147	285	141	188
AT5G48930	1104	589	933	977	1280	1320	1845	782	2094	1242	1552	1282	1727	1232	3191	1789	729	2583	1424	540	1913	1348	1699	1160	2259	782	1711	1149	1263	1127	1514	1662	1469	570	1798	2154	1099	1991	784	1697	2002	2385	693	2843	2880	918	809	1020	1076	1333	1461	1261	2383	936	1323	1290	1261	1671	2556	1134	1250	933	1049	841	1621	708	1132	1013	1043	684	1042	1259	979	1166	1407	1061	1285	392	1609	973	868	993	1347	999	1901	1270	851	1476	872	902	1043	1674	695	1011	637	892	1278	2290	1068	1690	2266	1034	787	1561	984	1225	912	1400	420	554	1152	429	1588	1673	451	2757	485	1302	880	1513	506	491	1198	1630	2350	576	908	1062	639	867	753	1473	893	1891	1302	1033	1657	1591	1371	1693	383	831	1183	1710	1450	2117	2945	1951	612	2391	708	1593	1583	1151	1360	505	793	1231	611	1755	1437	2282	636	1761	671	688	1382	1999	1268	1861	1247	1484	1182	682	1430	1479	1313	950	855	3249	3416	5609	1095	1861	2361	1171	1700
AT5G07940	23	29	26	37	28	9	18	26	22	23	41	14	35	43	92	34	13	8	26	17	29	39	27	20	18	28	16	8	25	64	48	30	50	13	35	3	51	14	23	22	42	17	28	18	15	6	23	49	11	24	35	30	29	8	10	19	13	16	26	15	9	11	8	15	12	11	20	12	16	5	31	18	16	8	12	13	18	9	22	22	10	21	34	25	22	38	20	26	15	13	14	18	21	3	7	21	13	18	24	14	29	21	13	9	10	27	12	9	11	11	17	16	29	7	15	27	14	25	12	12	8	9	11	11	0	15	8	25	22	39	18	13	22	24	18	0	29	14	15	24	15	37	22	35	33	15	7	38	13	17	12	15	18	15	9	17	16	4	26	16	38	14	27	7	16	8	9	23	32	9	22	15	36	15	13	24	18	21	22	46	24	60	25	14	40	39	32
AT5G16600	1	0	1	4	7	1	6	1	11	0	2	1	1	1	0	5	2	2	0	0	4	0	4	4	2	3	0	0	11	3	1	2	7	0	6	1	4	4	0	2	6	5	2	0	0	0	1	0	0	0	0	5	0	0	0	2	0	3	1	0	0	2	2	0	2	0	0	6	1	1	1	0	2	1	5	0	0	0	12	2	2	0	0	0	0	9	12	3	0	0	0	1	0	1	0	13	0	3	1	3	3	0	0	0	0	6	7	8	0	0	0	0	0	0	0	6	0	0	0	4	2	1	0	0	0	0	4	0	3	0	5	0	0	0	0	0	0	0	2	3	0	0	1	1	2	0	0	0	0	5	2	0	8	2	0	0	8	0	1	0	1	0	1	2	0	0	4	1	0	5	3	2	0	0	0	4	3	4	5	0	5	1	0	0	0	10	3
AT5G60410	184	213	88	196	130	78	84	117	80	103	127	62	182	189	334	184	95	48	70	107	127	122	285	139	134	86	78	63	108	211	119	88	180	91	214	77	140	90	72	188	104	83	139	81	65	30	150	140	86	83	115	189	111	113	72	116	44	66	126	118	58	67	144	78	114	92	106	54	48	67	111	54	62	55	81	74	63	46	74	38	36	99	124	118	91	119	66	82	59	66	53	99	39	91	73	44	54	93	153	116	119	96	70	66	82	85	59	50	116	71	46	106	121	61	93	100	58	88	61	78	107	88	48	112	154	115	64	124	127	135	165	132	100	73	91	54	130	151	104	121	61	153	145	191	261	93	73	121	90	134	112	66	111	161	51	60	111	54	65	55	139	68	88	63	92	121	56	80	92	53	110	68	70	55	76	49	52	65	139	47	145	288	138	112	359	187	209
AT5G12320	23	23	7	19	28	19	7	14	27	8	9	14	27	26	59	44	19	15	22	14	23	24	27	21	21	15	20	11	30	30	11	13	23	11	9	20	40	19	18	19	26	25	15	21	12	15	24	42	18	10	24	29	23	19	11	22	6	19	21	20	18	13	16	23	19	17	21	11	12	16	47	9	13	17	13	14	32	13	15	5	17	13	29	11	9	29	27	30	17	20	24	19	16	19	33	27	6	32	9	27	23	16	18	10	20	22	39	11	9	23	16	9	14	10	15	19	14	19	2	13	15	1	4	22	7	23	10	10	22	24	5	9	8	16	13	18	13	16	23	17	62	16	18	22	23	17	7	18	24	12	16	17	17	20	14	10	37	9	18	11	19	19	14	20	10	14	13	28	34	20	14	10	14	22	16	24	7	15	23	128	19	38	4	17	16	30	29
AT5G65860	7	5	18	30	8	10	8	16	11	0	5	25	4	12	17	11	9	14	14	5	26	4	15	9	17	19	11	14	15	13	2	11	2	13	9	11	23	5	8	6	17	15	2	19	26	10	16	13	12	20	14	1	1	6	3	10	17	12	11	7	14	11	18	13	7	4	6	11	1	18	13	5	9	18	17	10	7	6	7	3	19	12	4	11	6	10	13	6	0	3	10	7	8	12	9	4	20	28	9	9	16	12	11	10	17	19	29	20	20	11	12	2	2	5	12	0	5	8	4	15	8	2	9	8	56	8	8	4	7	10	20	6	8	8	5	1	4	3	7	6	26	4	5	9	11	4	3	6	2	27	11	4	19	8	1	3	8	15	10	3	2	7	10	14	17	8	4	15	7	3	12	6	2	0	13	3	9	19	18	13	28	10	1	5	10	0	13
AT5G16530	3	0	0	9	1	2	7	4	3	5	1	0	10	2	0	6	0	2	9	0	1	1	0	0	8	4	0	0	0	8	1	0	3	0	0	6	1	0	0	6	3	1	0	4	5	0	1	4	0	0	4	0	0	0	0	3	1	0	0	1	0	1	3	2	0	3	0	5	1	0	2	3	0	0	4	0	0	0	3	0	1	3	0	2	1	0	0	0	0	0	0	3	6	0	0	1	0	3	1	0	1	0	0	0	0	3	2	3	0	3	0	1	2	3	0	0	0	2	1	7	3	0	0	2	0	5	0	0	0	0	0	0	0	0	0	3	0	2	1	5	2	0	0	2	1	0	13	3	0	4	0	3	0	0	6	3	0	0	0	0	6	0	0	0	0	0	0	2	1	0	1	5	0	0	2	0	0	0	0	0	0	5	0	0	1	3	2
AT5G20010	2349	5022	2881	5912	5568	2065	2099	5231	2446	4451	3694	3004	1825	6295	9058	3130	3861	2159	2022	6540	8267	3099	7289	2155	1930	3297	2207	2521	5285	5868	3323	2568	7652	6637	6694	1329	3906	2062	5050	3225	3525	2684	6645	2493	2819	2665	4361	2632	2966	2134	4122	1258	4530	3989	1871	4366	2379	4504	2665	1247	3071	1913	4354	1721	4139	909	4405	2610	1909	4004	3626	1155	1749	4532	4005	3224	5654	2711	2603	1831	1814	4544	1214	2099	3375	6388	4098	2720	2391	3958	2454	2715	4123	3324	3034	569	2244	2095	5551	2094	3017	2873	3842	1392	2506	1616	1761	1123	6756	7731	2856	3237	4946	2195	6107	10019	4697	3901	2041	1724	6721	4378	4318	2482	4986	5695	3132	4310	6689	6288	5443	5020	6470	1974	1842	2028	2376	4419	3682	4082	404	6581	6122	4104	7558	2893	2709	6276	4575	3318	5768	2472	2985	7897	1788	2629	4247	2305	2111	2503	2591	2447	4495	2422	2366	4449	1859	2124	6834	1759	3537	1533	2262	1900	1236	911	2027	3927	4767	5039	3685	7719	2918	3549	6176	5380	8780
AT5G18380	3905	6762	4374	7823	7519	5076	5025	7192	6081	5894	5241	5937	4064	6064	21913	6135	6236	5654	4561	8299	9544	8711	9399	4552	5136	4025	5855	5383	7943	7613	6028	5443	7692	7770	8057	4320	9216	5064	8614	7466	7852	7459	8220	8075	7612	5464	5656	6688	6604	8009	6155	6062	8515	8568	5075	9020	7251	10048	8288	3575	4548	4933	9329	3494	5731	5075	9019	4985	5782	7339	5879	3567	4718	7174	5687	5189	6179	5318	5485	5077	4923	6593	5453	6898	6968	11519	10785	5679	6927	5865	9848	5887	7608	9177	8738	3621	7360	8559	9461	6037	9192	7043	7495	3869	6265	6514	9888	3439	7955	8917	5837	5696	9147	5623	6509	25033	9222	8969	4620	4732	6676	6763	7092	6887	12271	6020	7364	5587	8952	10910	7195	5514	9507	6637	3605	4100	6712	7662	6449	8986	3442	9869	5738	5920	9044	5645	5486	7740	8052	7502	7737	4066	6586	6474	5798	6087	8353	5176	4564	6427	5254	5456	6199	5145	4238	6309	3436	5367	6454	2994	5350	4415	4434	3707	2705	5778	4436	7529	8690	16647	9822	11546	4266	6682	7763	5450	18399
AT5G02670	23	8	11	18	13	5	12	6	14	2	17	1	21	6	21	34	7	1	18	14	5	20	11	8	7	6	5	0	8	31	18	7	11	0	12	8	27	5	12	34	31	4	15	10	13	10	5	14	25	28	18	11	32	27	9	18	6	14	37	5	19	6	14	16	20	6	12	15	3	26	16	18	26	9	25	23	17	11	26	2	2	27	7	16	23	34	19	6	15	20	15	12	16	15	19	17	2	11	28	6	9	8	9	7	9	16	5	6	27	12	1	7	17	3	3	19	6	23	0	6	1	1	8	5	0	9	2	8	4	15	21	3	10	12	6	1	12	20	18	13	10	2	12	26	8	12	9	3	20	10	6	3	7	13	11	2	9	12	8	9	16	2	5	4	3	3	1	3	1	8	12	13	22	12	0	35	7	4	8	23	24	13	3	15	14	25	2
AT5G48650	0	2	0	1	0	0	0	0	0	0	0	0	0	0	0	0	0	0	0	0	0	0	0	0	1	0	0	0	3	0	0	0	0	0	0	0	8	0	1	2	3	0	6	0	0	0	0	4	0	0	0	0	0	0	0	0	0	0	0	0	0	0	0	0	0	0	0	0	0	0	0	0	0	0	0	0	0	0	0	0	0	0	0	0	0	0	0	0	0	0	0	0	4	0	0	0	0	0	0	1	0	1	0	0	0	3	0	0	0	0	0	0	0	0	0	0	3	0	0	0	0	0	0	0	0	0	0	0	0	0	0	0	0	1	0	0	1	0	0	0	0	0	0	1	0	0	0	0	0	0	1	2	4	3	0	0	0	0	0	0	0	0	0	2	0	0	0	0	0	0	0	0	0	0	1	3	0	0	0	0	3	0	0	0	0	0	0
AT5G21482	39	83	57	94	34	35	139	76	94	45	37	14	50	46	207	57	43	60	40	48	97	39	89	36	91	41	41	19	79	76	26	34	60	38	58	67	91	32	69	54	45	89	84	72	67	32	26	87	57	25	32	56	64	42	75	39	27	64	34	28	38	35	69	56	52	21	65	65	35	30	131	22	60	20	37	27	64	15	40	27	29	43	52	33	41	71	43	21	33	73	24	35	15	45	59	74	41	62	43	46	67	30	34	34	21	30	47	38	25	27	23	26	52	43	24	68	21	47	26	63	32	37	50	41	106	51	35	34	21	31	53	24	35	59	34	20	55	33	50	27	23	82	48	102	104	59	49	55	59	149	40	71	63	40	27	19	42	22	27	50	68	54	58	83	41	121	82	119	33	57	29	26	41	23	53	81	42	49	87	51	82	115	19	45	144	78	130
AT5G16340	4	2	0	4	1	0	0	1	4	4	2	5	0	1	6	0	2	1	0	1	4	1	3	9	8	1	3	1	2	8	6	7	3	5	7	0	0	2	4	2	0	0	2	2	2	4	0	1	3	1	2	17	0	2	15	3	0	1	0	3	1	1	1	12	0	5	1	3	4	11	2	0	16	0	8	0	3	1	0	3	1	5	15	1	4	1	2	2	2	3	1	1	1	7	7	8	2	7	2	0	3	6	2	0	3	5	5	0	8	16	2	10	10	0	1	0	9	5	7	4	4	7	10	1	0	4	2	2	3	6	15	2	6	6	1	4	4	11	3	7	0	14	6	15	3	5	7	8	12	10	6	0	6	0	0	4	0	0	4	6	2	3	0	1	6	2	1	5	16	3	4	0	3	6	10	6	8	3	2	0	3	5	7	4	5	4	4
AT5G47700	1009	2061	938	1578	1854	1506	1435	1923	1446	1723	1518	1711	1156	1985	6205	1599	1792	1714	1520	2658	2905	2604	1732	1605	1496	981	1863	1709	1857	2181	2068	1368	2803	2599	2138	1228	2242	1395	2681	1810	1904	1770	2627	1940	2022	1818	1491	1239	1578	2478	1462	1150	2455	2221	1240	2305	2058	2766	1909	1008	1736	1567	2619	972	1733	1374	2745	1677	1793	2492	1876	1013	1321	1953	1687	1382	1901	2199	1710	1176	1316	2152	1470	1547	1981	3675	2880	1531	2058	1474	2649	1729	2140	2108	2171	549	2221	2844	3291	1408	3009	2045	2088	1294	2158	2202	3278	1204	2668	2398	1679	2095	3625	1869	1909	8915	3175	3146	1715	1487	2309	2758	2327	2666	3895	2193	2373	2317	2895	3239	1933	1674	3964	2183	1238	1607	2472	2384	2145	3799	1508	2922	1856	1534	1878	1935	1961	3239	3242	1784	2677	1723	1683	2071	1241	2157	3080	1096	1162	1842	1739	1765	2815	2152	1624	1119	1171	1269	1615	825	1519	1224	1718	1112	965	917	1293	1887	2167	8049	2805	3344	1145	1865	2427	1646	5075
AT5G40390	59	29	107	11	13	65	354	55	155	35	27	69	73	28	180	30	71	64	21	7	44	28	17	58	186	69	44	46	83	25	28	85	12	34	51	114	49	62	30	52	50	128	6	131	77	71	58	30	56	28	35	40	42	59	114	68	54	27	62	31	30	22	52	122	52	30	9	96	25	18	18	18	108	10	31	21	21	22	38	30	43	44	35	37	92	52	41	63	35	15	48	42	28	24	18	124	69	96	34	93	86	138	70	36	60	66	123	69	8	17	60	17	15	80	15	192	20	41	45	93	9	13	104	39	77	16	22	28	9	18	14	25	30	140	80	41	27	55	50	38	16	25	18	48	27	17	49	55	30	235	34	96	101	17	68	48	14	46	57	73	28	27	30	174	80	12	74	187	3	106	33	21	21	30	92	28	53	56	42	42	98	76	41	27	71	22	81
AT5G15520	26	23	22	31	48	22	20	36	16	40	23	37	27	27	73	8	27	22	24	30	32	41	40	25	17	20	20	29	35	32	35	18	39	36	35	25	35	19	28	23	28	18	36	31	21	20	46	27	18	33	26	8	23	19	36	41	38	27	30	4	22	39	22	7	12	18	21	13	48	42	31	8	19	34	32	26	27	20	29	16	21	22	7	30	12	64	42	22	39	26	24	22	22	30	42	20	28	31	34	23	21	40	21	8	19	28	57	6	32	28	29	41	31	33	21	159	27	24	17	13	35	39	35	45	65	22	23	47	35	23	25	7	62	24	28	8	16	21	39	65	34	35	28	48	44	23	25	32	44	32	14	18	17	41	6	14	14	22	8	29	22	24	73	17	30	17	30	8	36	18	0	11	15	10	11	18	6	22	49	67	32	38	12	11	52	32	88
AT5G15710	22	13	8	15	7	5	2	5	3	7	3	6	19	11	35	8	3	0	6	1	26	11	30	12	8	6	5	3	9	7	10	8	4	3	32	2	4	11	14	14	15	10	11	7	5	15	5	7	8	10	11	13	7	29	8	10	2	4	1	5	11	3	10	14	8	8	5	0	4	9	11	6	5	9	12	1	8	4	17	1	2	3	25	4	7	15	4	10	8	7	10	10	1	11	23	23	9	15	11	9	4	2	10	9	8	5	15	17	11	6	5	14	5	8	4	0	2	12	3	7	5	4	5	2	22	4	5	13	6	8	14	2	3	19	2	2	8	9	8	12	24	22	12	7	33	2	10	10	6	7	20	4	14	5	1	2	11	12	8	8	7	3	2	2	13	14	4	12	20	4	16	4	13	1	4	13	0	2	10	12	15	12	4	18	13	21	3
AT5G12840	29	35	50	27	22	24	131	34	32	4	16	17	28	21	143	34	16	20	38	10	49	27	27	17	47	34	23	6	38	32	27	19	34	23	22	33	54	36	28	14	17	19	23	24	16	42	28	21	29	9	4	41	4	18	25	24	25	4	18	22	3	11	10	32	11	29	10	14	16	1	21	28	12	7	13	19	8	11	20	15	12	9	49	13	15	23	4	62	5	12	25	20	4	6	49	38	20	30	19	18	13	27	17	12	27	49	48	35	21	40	20	29	26	22	28	144	39	13	12	34	20	18	26	21	85	11	26	23	9	24	42	24	17	54	23	23	23	35	26	35	41	28	30	49	45	21	22	29	26	75	35	39	45	26	2	27	21	23	38	5	36	28	11	24	24	40	16	42	21	17	28	13	9	29	11	55	16	18	22	51	30	93	22	29	46	44	63
AT5G17050	145	365	515	94	71	295	2567	370	1960	176	154	34	363	131	48	294	79	143	388	51	3424	542	115	52	2411	273	70	36	1504	93	323	153	134	107	152	104	512	57	87	339	238	2590	169	180	204	164	37	385	94	37	262	215	602	54	1039	1176	55	531	546	199	293	48	289	547	334	165	570	529	439	44	677	336	579	190	404	232	321	56	413	41	34	587	281	83	747	713	131	492	51	379	26	460	62	170	33	71	249	431	94	99	280	98	123	83	62	1750	1447	1669	21	25	366	49	155	403	35	312	34	242	102	1735	28	54	152	182	185	14	98	79	33	76	85	40	76	241	82	85	171	202	146	201	37	305	104	206	170	145	154	151	152	2689	149	146	79	106	16	32	122	28	56	21	147	235	411	1848	46	242	1153	1635	67	138	97	103	100	40	100	130	25	119	164	232	262	420	73	103	192	100	739
AT5G59760	1	0	2	0	0	0	0	0	0	0	0	0	0	0	0	5	0	0	0	0	0	0	0	0	0	1	0	0	1	0	0	0	0	2	3	0	1	0	0	0	0	0	0	0	0	0	0	0	0	0	0	0	0	2	0	0	0	0	0	0	0	0	0	2	0	0	0	5	0	0	0	0	0	0	0	0	0	0	0	0	0	0	0	6	0	0	0	0	0	0	0	0	0	0	0	0	0	0	0	2	0	0	0	0	0	0	0	0	0	0	0	0	0	0	2	0	0	0	0	0	0	0	0	0	0	0	0	3	0	1	0	0	0	0	0	0	0	0	1	0	0	0	0	0	3	0	0	0	0	0	0	0	0	0	0	0	0	0	0	3	3	0	0	0	1	0	0	0	3	0	0	0	0	0	5	1	0	0	1	0	2	0	1	4	2	0	0
AT5G64580	15	24	39	49	32	16	12	39	31	9	48	35	37	39	509	28	57	23	20	50	20	16	46	28	37	24	45	35	46	25	16	25	32	53	36	32	47	46	56	25	34	30	29	33	49	7	67	77	76	92	60	14	51	66	7	74	18	59	50	13	44	27	91	4	42	7	39	14	47	83	66	21	11	24	34	50	32	16	37	18	16	49	22	27	21	98	86	10	48	26	29	20	46	99	75	26	37	69	40	46	78	58	70	38	72	32	42	54	25	31	27	37	33	45	24	155	15	54	39	33	34	31	53	27	111	45	61	59	52	52	29	42	19	47	57	17	40	48	31	55	55	53	45	15	71	25	50	60	49	20	40	23	41	24	47	25	55	23	44	45	12	64	62	33	50	27	18	18	16	32	23	26	39	22	25	12	37	72	60	47	41	47	42	35	18	45	144
AT5G54580	13	57	50	40	59	30	32	47	27	27	24	29	29	45	239	38	55	50	22	42	64	25	63	54	16	71	60	46	54	73	26	42	46	61	45	32	55	48	47	34	32	50	45	71	53	36	39	45	30	56	44	16	40	35	17	31	49	33	14	14	19	26	41	20	40	25	20	17	8	49	42	12	24	25	17	23	46	15	26	63	43	33	27	31	29	53	59	31	38	22	78	16	47	44	84	42	59	49	53	42	49	51	89	22	39	31	24	14	47	87	30	30	31	28	44	187	48	48	41	10	44	49	21	29	144	34	32	38	56	42	34	27	46	43	25	13	29	54	17	33	52	51	34	43	61	12	45	41	47	57	45	40	35	52	31	34	51	36	34	59	23	21	37	17	19	50	5	10	39	38	45	20	15	16	47	15	52	49	33	297	35	29	39	27	27	30	115
AT5G15190	0	1	51	0	3	5	7	6	3	0	3	3	2	0	25	0	17	0	0	1	52	0	2	5	6	53	0	0	44	3	0	7	0	6	3	0	1	0	1	0	5	5	0	6	1	3	4	0	4	0	0	11	1	1	5	3	0	1	0	5	1	0	4	2	1	13	0	4	0	0	2	0	5	2	1	0	0	0	1	3	2	0	7	1	3	1	1	0	2	0	0	0	0	0	3	17	4	3	0	4	1	3	2	0	0	4	8	0	11	7	0	2	0	0	6	72	4	2	0	1	4	2	7	2	0	0	2	0	1	5	3	0	2	2	0	0	1	0	2	0	0	0	0	3	2	0	4	0	0	6	0	0	8	0	1	1	0	0	4	2	2	0	1	0	9	1	0	3	0	0	0	0	1	5	0	2	0	2	0	17	0	6	0	1	1	0	4
AT5G25790	3	0	7	9	4	1	0	0	0	0	0	3	0	1	5	2	0	2	0	0	4	5	4	0	3	1	0	2	3	1	1	0	0	0	0	1	6	2	3	3	0	0	0	2	3	3	3	1	5	0	6	7	0	0	0	1	0	1	1	3	1	2	2	0	3	6	0	0	0	0	1	0	0	2	0	1	0	0	1	0	0	3	0	3	0	3	2	3	0	3	0	7	1	2	2	7	0	1	1	4	0	0	2	0	0	0	0	1	0	2	1	0	1	0	4	71	0	0	0	0	4	11	1	0	2	0	0	1	1	4	4	0	0	0	1	11	0	0	0	0	0	2	1	5	0	0	2	0	0	0	2	0	0	0	0	0	0	1	4	2	0	0	2	0	4	5	0	0	0	0	0	0	0	0	3	0	0	0	3	0	3	6	0	0	4	1	12
AT5G63840	163	213	215	320	173	109	103	226	119	165	151	151	123	243	368	150	159	34	36	117	300	140	427	182	120	181	95	89	232	230	99	100	199	131	205	70	211	90	151	199	161	86	183	107	86	89	217	167	206	162	126	89	155	165	68	190	73	128	141	37	121	93	185	52	140	52	132	59	30	94	161	63	59	116	130	82	100	67	133	73	59	194	90	135	113	203	146	53	92	135	158	92	113	181	85	102	120	177	185	147	154	143	170	66	123	118	122	94	169	170	71	115	94	90	154	511	87	158	93	94	182	95	155	135	194	220	130	147	216	203	214	200	185	115	89	61	159	192	165	146	53	202	247	170	340	49	82	198	177	138	143	99	184	152	115	133	161	105	167	120	138	100	157	127	158	168	68	133	202	66	200	103	78	127	60	90	83	219	238	61	183	418	151	99	274	200	552
AT5G32450	195	176	96	391	279	151	110	86	190	210	224	166	192	167	581	273	126	129	159	242	75	315	455	166	181	97	177	113	77	295	214	159	208	127	263	133	332	193	286	269	266	177	262	294	165	159	202	275	115	152	214	335	201	139	248	143	130	143	235	178	141	110	135	184	157	209	189	242	141	121	171	107	212	232	164	183	253	81	180	93	128	109	324	187	221	120	230	235	167	221	265	134	160	167	336	161	142	151	225	167	200	180	149	74	112	139	172	60	303	359	113	160	241	103	260	448	215	240	88	81	233	206	167	136	291	171	144	150	217	268	254	178	236	136	79	68	197	243	202	167	185	253	210	361	565	167	119	275	152	198	211	109	181	249	147	112	214	166	129	179	266	221	81	140	149	311	59	117	239	83	159	112	107	64	83	270	105	93	206	398	435	456	187	210	408	233	278
AT5G59613	1007	816	526	734	1405	681	550	795	491	675	664	622	627	678	3985	906	465	435	676	717	748	1279	1242	475	761	384	449	490	927	1053	1047	431	1183	550	1166	486	1679	499	816	950	1104	642	735	666	530	602	542	891	615	482	1224	739	807	598	520	685	265	526	662	425	666	314	689	363	781	718	593	413	549	515	543	729	577	1171	739	764	686	373	575	255	281	600	646	522	871	875	831	677	394	488	593	664	458	712	932	507	375	619	833	438	656	560	411	279	433	811	1642	409	510	1116	375	433	519	437	441	3634	459	884	407	446	516	442	361	1004	1546	494	437	688	497	689	687	473	532	571	332	211	619	576	643	692	1980	544	500	439	1072	469	283	658	489	571	562	335	370	617	368	456	573	308	335	367	456	485	412	437	432	543	240	433	412	188	971	384	414	251	251	418	324	358	565	2864	780	1266	381	527	905	474	1362
AT5G47250	15	10	10	8	14	3	3	11	3	9	5	2	17	12	0	15	5	3	3	0	8	4	9	14	0	3	4	3	19	10	6	0	7	8	6	1	22	1	10	14	24	2	2	0	4	3	4	8	8	3	11	0	1	2	0	16	0	2	2	6	2	3	18	2	7	2	2	1	8	7	9	1	0	2	11	5	18	6	3	0	1	8	4	3	15	17	18	7	10	3	10	4	5	2	15	8	1	4	8	4	3	11	4	4	1	8	1	1	4	1	0	4	3	5	10	6	4	9	4	3	2	2	2	2	6	1	4	5	0	7	9	4	6	5	1	6	4	1	0	4	6	8	9	0	8	0	6	8	5	25	0	0	8	2	4	9	10	6	2	11	15	0	5	15	18	8	0	2	10	3	9	3	2	1	6	0	8	2	11	0	9	5	6	7	12	8	9
AT5G56500	21	72	45	60	19	24	51	59	23	27	26	28	23	48	107	37	48	32	14	42	178	39	48	41	31	33	26	19	117	30	30	39	47	73	44	14	55	26	35	43	14	35	54	35	45	40	48	21	28	35	23	11	50	79	9	63	34	95	18	8	36	34	29	16	39	15	33	18	25	34	57	8	10	25	32	24	29	39	15	15	8	60	8	32	24	94	27	25	27	18	24	16	42	45	52	47	42	34	47	24	50	48	52	18	45	40	26	24	31	49	62	35	87	71	33	16	21	33	26	34	57	41	83	18	68	33	30	40	43	42	36	15	67	45	21	43	13	35	24	66	14	96	19	35	44	39	30	66	35	44	51	32	42	40	18	37	31	9	22	29	25	39	54	28	30	41	21	23	34	31	20	15	26	26	26	34	14	49	54	65	50	77	14	31	66	38	106
AT5G39760	24	9	6	16	5	1	2	36	3	18	3	19	0	34	76	19	11	5	8	11	16	4	12	0	3	9	5	8	11	28	15	2	19	37	23	1	17	4	11	10	6	2	8	4	1	10	18	3	20	17	22	5	9	42	14	8	10	22	7	2	8	10	16	14	14	2	1	13	0	16	10	2	15	7	8	4	16	9	1	5	16	17	3	24	16	27	8	15	12	20	15	4	10	10	26	14	4	4	12	8	16	11	15	4	4	8	3	4	22	28	6	11	17	3	27	91	6	6	7	7	15	1	21	7	58	12	11	12	21	33	20	7	21	3	10	6	4	5	13	18	6	11	24	18	29	7	3	12	36	20	13	9	16	21	9	15	7	13	8	10	21	2	25	4	11	5	7	2	8	3	21	6	6	24	4	4	4	10	42	58	5	15	9	14	19	16	51
AT5G53500	51	84	18	59	32	25	5	13	9	28	65	26	53	36	140	26	21	17	53	49	17	25	57	49	20	7	16	18	12	58	51	26	38	25	58	22	35	50	59	39	56	13	77	50	42	20	10	121	45	42	44	22	43	22	8	35	20	27	39	26	29	33	31	31	44	29	63	16	40	4	99	33	33	19	47	18	31	2	36	20	25	27	24	25	31	44	37	29	39	73	8	30	16	12	70	29	21	50	62	42	28	35	32	25	42	30	39	22	36	32	9	34	61	28	28	142	51	84	29	16	30	68	44	38	63	43	30	61	49	61	41	29	57	22	47	39	35	33	59	44	54	61	43	62	70	17	43	43	10	28	63	28	47	40	25	32	63	24	28	36	51	32	23	23	37	106	12	11	37	17	28	28	19	34	28	31	39	12	19	76	40	83	49	45	73	45	40
AT5G01510	14	19	4	6	20	4	16	10	4	2	2	8	13	7	26	4	13	3	3	7	8	21	12	1	3	3	6	3	5	12	0	11	4	1	7	2	6	3	19	7	20	20	4	3	5	3	0	12	3	8	6	5	7	16	6	10	7	9	17	6	10	6	15	2	10	6	11	13	1	1	8	6	13	7	12	18	9	15	13	7	5	12	5	7	13	10	3	10	8	4	4	0	8	19	10	15	5	13	11	13	9	8	6	18	12	15	19	8	17	7	12	9	12	4	13	13	0	14	14	9	17	12	9	13	20	9	1	4	5	28	21	15	2	12	9	2	1	15	5	8	10	12	21	11	11	12	13	15	12	11	5	9	11	0	11	10	7	16	4	10	20	9	11	1	17	5	4	5	13	8	9	2	4	8	8	0	5	3	9	3	8	13	17	11	7	14	11
AT5G51020	129	108	120	171	163	125	221	118	156	200	125	131	189	145	393	241	103	155	196	105	152	246	146	80	201	101	118	128	148	193	223	190	220	116	286	106	194	139	122	331	330	221	102	139	182	136	94	113	149	86	202	148	288	131	174	188	69	155	221	141	153	122	155	175	207	146	141	174	139	129	121	171	174	161	226	128	188	55	284	97	133	136	226	89	321	175	150	264	68	151	133	283	125	128	122	96	113	188	170	146	178	117	169	113	91	251	208	130	107	84	152	62	149	98	83	521	112	198	83	135	140	83	161	230	194	112	110	161	139	144	165	112	154	131	103	42	174	217	155	208	94	149	84	249	188	227	109	187	121	188	105	112	149	159	78	42	74	96	80	131	159	262	65	146	71	95	100	206	149	127	152	164	160	96	90	102	97	38	103	282	254	562	126	182	283	154	212
AT5G59320	101	2975	32809	18880	117	42	5233	5853	24	123	64	122	30	32	1652	258	10607	443	17	78	50394	464	23023	698	106	32961	206	157	34513	178	74	3580	70	154	72	49	7348	79	78	389	47	58	821	141	220	2155	63	87	39	27	3	28	7	48	12	67	51	3	9	15	28	13	219	11	9	6	31	20	4	26	2	43	12	32	12	23	198	24	10	48	13	25	55	4343	27	15	16	20	66	372	14	13	5	17	90	536	146	117	15	70	99	105	34	30	19	33	23	27	26	35	34	472	14	86	24	17	20	14	29	15	15	19	24	22	94	12	33	17	11	16	20	44	3	76	19	18	11	13	17	40	20	326	103	28	324	14	112	63	72	17	121	144	1429	182	307	35	74	98	172	78	120	6	135	38	34	366	12	284	215	190	94	26	25	300	129	16	222	269	390	306	8	688	1	98	36	77	532
AT5G26330	6	4	4	7	1	5	6	5	2	2	0	4	1	7	26	1	14	0	0	0	6	11	6	0	2	4	3	1	6	8	1	0	6	0	2	0	5	3	4	1	6	0	8	2	1	9	1	4	4	3	13	5	1	2	2	1	4	0	0	4	2	3	0	0	3	4	6	0	0	4	4	3	1	1	0	3	2	4	6	0	2	3	2	2	4	4	3	1	0	1	1	0	0	0	2	2	2	4	3	7	2	2	9	1	2	11	3	0	6	10	9	5	1	6	8	64	7	1	2	2	0	8	0	6	24	0	8	4	2	2	3	0	1	4	5	5	1	3	2	13	4	10	3	9	5	3	4	5	13	3	4	0	0	5	0	0	0	6	0	3	2	2	3	21	4	2	1	0	4	3	1	0	2	8	2	7	1	2	2	10	2	2	12	1	10	0	0
AT5G67250	206	137	75	187	132	74	56	87	70	95	128	29	191	182	227	152	58	43	101	79	71	120	176	57	118	59	51	52	88	168	127	63	131	54	114	57	223	47	82	161	171	71	127	101	52	38	66	232	54	79	134	232	103	83	69	55	26	40	59	70	84	30	86	80	93	137	108	45	60	51	107	100	103	70	83	91	76	26	70	33	34	60	132	48	115	97	75	95	35	77	57	66	36	57	99	58	43	82	72	51	58	54	28	34	20	98	77	41	78	73	23	61	57	45	76	118	30	106	14	38	66	52	47	101	107	57	36	71	72	103	108	104	74	70	36	27	90	58	77	98	114	79	108	153	222	69	49	114	52	96	111	47	93	135	26	41	127	28	63	31	190	70	37	60	96	95	41	73	81	37	114	55	65	45	51	134	46	22	92	182	96	265	114	80	296	238	153
AT5G13660	4	11	20	10	8	11	2	11	0	6	5	9	11	9	45	8	15	0	9	2	3	10	18	12	10	7	19	0	12	30	4	0	0	2	3	1	9	12	6	14	12	1	9	18	8	13	18	22	18	8	11	3	3	12	1	4	1	2	3	3	4	8	14	5	8	5	16	8	1	3	5	3	2	4	6	13	3	8	0	8	4	2	3	4	3	3	7	6	2	3	10	0	6	4	12	19	13	15	5	4	8	21	7	4	9	6	8	5	5	33	14	0	3	3	7	0	0	8	3	0	9	2	12	15	10	12	10	13	10	19	2	9	3	6	11	2	1	5	6	11	9	1	3	7	11	4	7	13	3	6	16	10	10	4	6	6	10	15	8	27	28	2	7	0	13	6	0	1	0	6	6	4	6	9	13	6	7	6	22	0	1	11	2	3	3	17	17
AT5G56630	75	104	158	49	50	38	57	137	39	59	55	67	43	38	94	61	101	12	23	57	171	41	47	30	47	128	39	76	143	62	41	25	72	128	69	12	86	20	47	92	56	52	71	28	15	21	89	60	67	67	42	28	52	88	11	96	37	104	28	17	48	29	101	22	53	19	30	4	11	59	72	16	14	53	47	43	39	34	32	37	44	100	17	87	33	97	77	27	24	41	61	40	41	57	144	88	44	17	63	40	34	76	111	21	56	48	51	29	116	137	33	92	51	27	87	291	116	57	77	31	114	77	124	43	51	109	70	49	84	54	113	57	51	37	31	55	59	55	52	68	21	80	64	35	43	18	24	62	87	34	61	16	34	62	45	53	60	68	56	67	60	21	75	30	40	66	23	54	19	17	43	26	33	51	11	34	49	94	94	34	51	96	25	27	80	56	236
AT5G58280	0	1	0	0	0	0	0	0	0	0	0	0	1	0	0	0	0	0	0	0	2	0	0	2	0	1	0	0	0	0	1	0	0	0	0	0	0	0	0	6	0	0	0	0	0	0	0	0	0	6	0	0	0	0	1	0	0	2	0	0	0	0	0	0	3	1	0	0	0	0	0	0	0	0	0	0	0	0	0	2	0	0	0	0	0	0	0	0	0	0	0	0	0	0	0	0	0	0	0	0	0	0	0	0	0	0	0	0	0	4	0	0	0	0	0	0	0	0	0	0	0	0	0	0	0	0	0	0	0	0	0	0	0	0	0	0	0	0	0	6	0	0	0	0	0	0	0	0	2	0	0	0	0	0	1	0	0	0	0	3	2	0	0	0	0	0	0	0	0	0	0	0	0	0	0	1	0	0	0	0	0	0	0	4	0	0	0
AT5G22280	23	44	48	39	50	8	29	35	24	18	24	13	17	17	122	41	33	23	40	27	41	39	64	29	38	35	17	21	34	36	24	18	31	11	32	27	51	25	20	28	36	14	61	35	21	25	19	55	28	23	39	26	30	29	20	25	14	23	23	19	38	12	15	39	17	29	36	27	15	14	34	23	46	35	22	20	18	17	19	31	12	21	32	38	23	23	8	45	28	22	23	42	7	25	36	3	12	38	28	18	25	16	10	10	14	11	58	9	16	36	22	12	9	10	29	269	22	30	12	19	20	12	17	14	21	18	20	11	19	11	23	25	13	16	9	12	17	10	25	14	45	32	12	26	53	22	37	29	25	20	14	16	25	56	5	22	32	14	23	30	32	14	16	20	25	29	12	8	10	19	21	8	29	8	28	17	27	17	13	72	40	50	17	20	30	19	66
AT5G65090	0	0	4	0	4	0	0	0	0	0	1	0	0	5	0	0	0	0	0	0	0	0	0	0	4	0	0	0	0	0	0	0	2	0	1	1	1	3	0	0	3	0	0	0	0	0	5	0	0	0	2	0	0	0	0	1	0	0	0	0	0	0	0	0	0	0	0	0	0	0	0	0	0	2	0	0	4	1	0	2	0	0	0	0	0	0	0	0	0	0	0	0	0	0	0	0	0	7	0	1	4	1	0	0	2	1	0	0	1	0	0	0	0	2	0	1	0	0	2	0	0	0	0	0	0	0	0	0	0	0	0	0	0	5	0	0	0	0	0	0	0	0	0	0	3	0	0	0	0	0	0	0	0	0	0	0	0	5	0	0	0	0	0	0	3	0	0	0	0	0	2	2	0	0	0	0	0	0	0	0	0	0	0	0	0	0	1
AT5G19870	0	0	0	1	2	0	0	1	1	0	3	0	1	0	0	0	0	0	0	1	0	8	0	0	1	0	0	0	0	0	0	0	2	0	0	0	0	0	0	0	0	0	0	0	0	0	0	3	0	0	0	0	0	0	5	4	0	0	0	0	0	0	0	0	1	0	0	0	0	0	0	0	0	0	1	0	1	0	4	0	0	0	2	0	0	0	0	0	0	0	2	0	0	0	0	2	0	2	2	0	0	0	1	0	0	0	0	0	0	0	0	1	1	0	1	0	0	7	0	0	0	0	0	1	0	0	0	0	5	0	0	0	0	0	2	0	0	0	1	0	0	0	0	0	0	0	0	2	0	0	0	0	0	0	0	0	0	0	0	0	3	0	0	0	1	0	0	0	0	0	0	0	0	0	0	0	1	0	0	0	0	0	0	0	0	0	6
AT5G07710	10	9	10	9	11	6	7	17	8	12	12	0	9	9	8	16	14	7	7	3	18	6	10	3	22	10	8	4	15	14	11	0	9	4	9	9	16	8	4	14	17	4	15	10	5	12	14	24	8	7	19	12	9	6	0	9	7	3	2	1	2	12	16	7	1	5	17	15	1	35	1	7	5	11	13	5	2	3	10	8	0	5	2	12	10	6	8	3	2	6	2	4	4	16	11	10	2	8	4	6	4	1	5	7	4	4	2	1	2	2	3	5	3	14	4	21	2	4	5	10	8	6	2	13	22	5	9	8	7	1	7	12	0	10	10	6	4	2	8	14	13	5	22	3	11	5	8	14	9	7	11	19	9	5	7	2	1	3	3	1	6	2	11	3	8	2	3	10	12	11	11	4	11	14	5	2	7	8	5	14	8	9	5	13	18	10	19
AT5G59350	36	37	39	32	70	33	17	30	36	35	34	46	29	39	157	34	34	13	10	24	44	17	35	38	33	29	21	22	63	63	19	38	34	36	40	27	60	37	21	50	27	25	19	43	43	20	39	33	65	16	56	24	48	78	16	55	31	69	19	0	22	31	30	6	22	10	44	19	11	40	17	15	12	35	22	49	28	14	22	18	26	59	8	29	38	64	38	15	30	17	38	14	54	41	25	9	31	86	33	46	55	62	36	22	36	51	46	27	24	32	24	11	22	36	20	214	2	53	25	51	29	11	46	10	37	13	19	23	45	31	55	30	33	28	20	31	10	30	19	25	50	9	35	17	52	1	34	20	40	47	10	20	42	47	43	13	23	23	40	36	37	3	24	37	15	8	13	22	21	15	63	12	30	17	17	7	16	20	43	129	11	67	22	8	61	61	71
AT5G65310	329	110	223	653	624	91	33	257	131	326	261	256	280	584	983	360	251	33	168	115	322	137	819	164	167	235	222	239	268	534	387	166	494	311	627	45	413	150	81	362	262	111	90	61	66	208	595	130	451	370	371	133	314	434	185	286	99	310	151	121	191	118	294	273	272	68	71	262	34	301	115	63	190	360	289	294	423	171	186	76	208	275	104	294	229	313	268	118	284	51	363	187	297	231	121	97	177	267	481	172	217	431	387	168	272	173	182	112	801	941	57	170	357	86	914	1914	141	399	218	160	653	187	417	336	264	573	346	444	584	628	660	539	493	178	202	171	313	450	403	436	129	71	407	431	418	106	84	355	283	319	131	56	181	600	156	350	51	239	376	252	241	119	167	124	325	90	40	69	505	46	453	147	157	208	26	48	79	319	339	394	199	388	208	238	789	516	446
AT5G14500	33	23	33	16	12	9	71	39	7	17	16	14	50	17	99	29	23	12	9	11	40	28	28	22	31	26	23	15	46	23	34	36	34	16	28	10	43	26	13	27	44	31	10	17	21	27	31	12	21	12	27	20	18	18	6	31	18	13	12	5	20	5	45	34	23	29	16	10	22	17	12	13	7	22	13	15	22	2	9	22	10	16	17	17	35	27	25	13	7	11	15	13	15	11	17	34	20	22	24	27	35	19	20	9	27	12	16	11	6	14	25	17	12	15	23	62	7	21	17	26	15	18	26	21	57	27	18	11	16	27	11	5	10	10	15	18	15	35	15	23	11	17	14	50	23	12	16	11	15	40	23	13	23	21	17	20	11	17	17	18	20	21	19	21	19	18	4	19	15	27	15	12	20	19	11	21	22	20	8	16	21	48	12	14	39	25	25
AT5G58300	10	37	17	18	12	19	11	7	10	5	15	5	22	13	0	21	19	2	9	8	18	8	20	2	13	27	16	1	24	11	9	7	12	12	10	15	19	9	16	18	4	13	18	15	11	3	4	36	20	18	11	14	13	14	1	10	5	6	6	12	14	7	19	5	16	10	8	2	14	12	20	8	3	14	4	6	19	2	5	2	8	13	30	17	10	14	14	15	8	8	28	10	8	18	20	23	15	20	18	9	27	21	15	14	13	13	16	11	12	2	0	18	15	18	16	0	10	16	6	14	20	16	14	14	0	10	23	12	28	10	6	21	10	15	16	1	17	27	14	20	17	21	8	14	37	4	7	17	14	24	18	6	15	16	17	28	22	7	15	18	10	9	11	1	34	17	4	6	7	8	11	10	24	18	3	5	7	9	23	0	10	40	16	16	32	16	38
AT5G09810	3751	8023	7219	7181	5364	4411	5647	8903	4647	7318	6529	7244	2824	7267	20616	5119	7479	4211	2782	8776	12880	6194	8761	6033	4463	6149	6931	5357	8008	5270	5143	6390	8042	10911	8211	3767	6105	5570	7116	5596	5211	5018	8808	6893	5926	6306	9312	7278	7862	7278	4916	2293	6558	10437	2766	9824	6651	12111	5721	1979	3949	4227	9298	2295	5352	1296	6249	2351	3139	7860	6637	1885	1445	4702	4201	3362	6132	5493	3514	4559	4193	8735	2527	7416	4448	11378	7719	3708	6069	5575	7212	3210	8098	8112	9244	4120	7010	7549	6320	7056	8497	8423	8652	3624	6186	4123	4575	3525	7641	8248	7467	7057	9641	6179	7331	24772	7105	6344	5787	5607	7655	7821	10734	5305	14003	6563	8035	5161	7126	7045	6181	5714	8144	7148	5443	5221	4847	7120	5513	7251	764	13840	7622	7697	8118	4821	6618	8151	9093	7955	9159	5503	7515	8578	6284	6389	6882	6755	5559	7853	4738	4585	10215	4239	5610	10022	4771	5408	8070	6201	4978	3196	4071	5364	3611	3373	5665	11863	13244	12952	7426	12523	3718	5885	12456	6759	23426
AT5G17530	77	90	79	89	62	58	52	43	34	39	59	52	77	52	276	54	76	32	35	27	66	38	81	51	49	72	34	76	50	68	52	55	93	47	95	38	66	32	40	51	76	65	31	32	50	18	40	82	112	60	81	51	73	74	50	81	41	87	75	28	63	39	62	39	71	28	68	2	41	38	81	35	33	59	56	63	61	23	58	35	21	85	43	91	86	106	55	37	49	54	81	65	55	70	75	72	57	86	53	62	74	41	72	41	48	36	38	36	36	34	43	38	72	54	50	195	28	67	54	47	51	96	69	63	65	53	46	69	64	77	68	59	39	77	53	29	72	82	58	89	55	63	60	39	79	50	44	86	45	49	65	46	58	80	33	15	62	74	35	48	65	68	55	67	40	43	27	36	20	23	82	46	34	38	26	62	50	70	81	81	78	126	54	52	108	50	122
AT5G12210	497	460	294	584	450	350	245	312	296	577	490	240	392	419	661	657	295	73	370	324	430	809	852	178	271	269	137	189	308	813	612	219	805	403	1110	103	762	126	333	738	799	279	395	146	113	293	384	251	242	196	360	445	557	281	290	299	126	291	459	315	320	137	279	187	331	191	172	186	249	212	193	234	169	309	430	194	266	126	382	98	163	228	280	260	469	262	227	403	212	217	184	406	213	203	295	242	111	110	512	130	126	188	172	60	166	187	178	115	423	539	65	175	483	77	418	540	236	535	92	187	603	249	184	336	138	592	139	469	504	485	809	432	558	146	98	60	484	717	500	605	154	434	459	786	999	498	113	603	300	375	351	72	226	762	136	299	233	192	178	193	569	404	256	184	204	329	121	252	561	87	447	349	346	143	83	617	128	256	356	375	876	1604	480	703	1560	652	623
AT5G56380	15	12	10	26	6	7	9	10	6	3	15	12	14	30	118	15	7	4	9	1	6	1	24	9	10	13	9	8	9	19	14	8	15	1	9	2	22	12	4	17	12	5	24	9	4	13	5	7	9	9	9	5	12	14	2	10	6	1	7	9	8	5	11	9	2	14	4	5	4	10	11	19	9	9	9	3	15	12	9	17	4	5	6	15	12	4	21	18	7	4	12	10	6	12	17	13	16	7	7	6	4	7	9	6	9	10	7	12	10	7	1	5	15	3	8	78	4	10	12	5	5	3	2	8	0	9	5	16	19	10	17	8	13	5	8	4	16	30	8	3	8	7	6	15	13	1	19	13	13	15	3	6	8	18	5	7	7	3	11	7	25	3	8	4	9	6	0	2	4	2	4	5	11	5	0	6	1	1	14	21	12	8	9	7	21	16	4
AT5G65080	4	0	2	1	0	0	0	0	1	0	0	2	0	3	0	0	0	1	0	0	2	0	1	1	0	2	0	6	1	4	1	1	2	0	1	1	2	0	19	1	4	0	1	0	1	9	0	5	6	2	1	3	7	4	3	5	1	4	0	0	6	2	2	6	3	0	0	0	0	1	4	2	5	3	1	3	6	2	0	1	0	0	0	2	6	5	2	11	5	2	2	1	2	3	63	66	29	28	47	21	43	41	25	17	24	28	29	10	41	52	18	26	23	22	19	213	40	26	26	7	24	18	40	20	78	22	24	41	32	36	31	3	37	28	26	28	10	39	21	35	27	34	13	7	21	6	4	17	23	12	32	4	11	26	14	14	9	16	16	12	29	9	23	8	21	25	8	9	4	5	12	8	4	7	4	8	3	13	24	60	1	32	11	18	19	18	53
AT5G41520	2686	3358	2210	4833	4385	2803	2613	3149	3056	3036	2843	2294	2701	2946	8598	3589	2405	2551	2796	3215	3974	5457	6207	1716	3242	1727	2848	2269	3971	4377	3823	2415	4178	3137	4894	2457	5962	2289	3957	4326	4700	3693	3592	3746	3523	2775	2809	2703	2917	3651	3136	3629	4088	3603	2444	3274	3426	4021	4583	2070	2374	2552	3488	1374	2598	2445	3261	2314	2233	3170	2272	2188	2476	3577	2685	2692	2697	2016	2658	2629	2413	2627	3145	3462	3226	4449	3857	2422	3040	1996	4494	2954	2929	3808	4631	3046	2754	3848	5337	2468	3808	2375	2612	1771	2241	3330	7037	2198	3605	3971	2297	2479	5209	2498	2973	9150	3640	5901	1873	3048	3650	3182	2852	4459	4732	3354	2871	3905	4777	5780	5119	3227	5137	3531	1618	1545	4634	5414	4578	6160	2435	4403	3140	3402	4698	4218	2740	5000	3425	3966	3413	2119	2615	3598	2292	2342	4122	2167	1726	2633	3129	3867	3106	3449	1890	2680	1979	2809	2937	1966	3903	2905	2839	1256	1446	5295	2114	3020	4064	13039	6362	8161	2993	4013	5737	3458	10121
AT5G52100	31	40	12	23	40	32	14	16	23	52	38	42	49	41	120	67	26	33	37	30	10	46	37	15	22	4	24	23	8	29	48	23	78	19	64	15	47	47	88	30	44	16	63	19	39	13	33	40	45	33	40	51	36	31	18	19	39	16	29	56	31	26	24	26	25	53	59	20	33	29	36	26	3	36	38	37	26	28	27	34	21	18	91	18	33	56	40	30	50	49	53	56	44	46	84	16	31	34	60	50	40	27	36	29	19	23	27	35	46	55	13	30	45	22	20	155	68	55	6	9	31	61	31	40	50	36	30	76	22	58	39	68	33	20	24	9	43	48	52	36	39	59	43	51	72	55	22	54	37	9	66	14	23	60	39	32	76	34	29	50	42	34	28	7	22	17	8	12	30	23	36	38	44	11	20	63	20	30	19	79	62	141	50	26	45	52	61
AT5G23820	154	458	349	215	395	154	202	461	159	340	223	422	121	255	515	192	382	151	96	249	163	388	553	251	121	285	498	510	414	191	178	373	195	529	495	85	432	253	846	545	343	168	454	339	210	333	296	1330	570	341	346	171	246	540	77	1140	228	646	307	79	269	229	1015	38	275	152	641	48	109	733	401	137	82	308	287	324	234	711	186	210	127	632	95	937	427	568	1320	260	256	620	287	141	488	728	321	288	612	162	160	178	619	334	293	46	281	79	92	54	192	282	74	249	111	142	158	1014	186	201	135	81	144	146	199	155	494	98	115	119	115	330	90	149	104	185	129	191	111	107	129	227	47	3389	799	208	943	79	108	667	1982	85	1925	142	876	421	130	384	1345	329	802	141	396	121	2033	105	301	4121	40	119	425	151	1407	395	167	175	225	96	252	670	3436	1541	236	1066	399	424	348	438	5264
AT5G16520	16	4	2	27	12	8	4	0	4	2	8	2	10	2	49	11	8	6	6	13	2	4	21	4	10	6	8	1	14	17	17	5	11	6	8	6	9	2	6	17	16	1	1	2	3	0	5	6	15	0	7	4	4	4	1	5	1	0	8	7	18	8	17	14	7	2	13	4	7	4	14	2	11	11	3	8	6	1	6	5	4	10	3	6	10	6	6	16	5	1	5	7	5	7	5	6	1	8	1	2	20	5	3	0	2	8	11	0	9	5	4	3	15	5	14	82	2	8	9	2	11	9	0	8	10	4	3	13	10	8	13	11	3	0	7	3	10	11	7	9	12	9	11	43	15	5	10	13	7	5	6	7	4	31	2	7	8	3	11	2	31	4	0	1	11	3	2	2	4	7	21	4	7	6	6	1	1	5	19	19	19	45	18	7	41	24	7
AT5G59540	421	563	745	622	357	315	394	917	267	699	485	476	183	465	1557	463	799	285	171	464	1221	411	942	336	411	681	339	455	701	643	469	698	1192	852	1001	325	588	439	307	524	468	296	581	415	399	577	909	458	749	510	369	98	368	749	223	569	393	689	189	76	162	366	434	100	397	35	224	131	63	399	293	72	82	353	333	211	524	319	199	355	358	527	66	807	236	603	426	114	442	202	489	185	494	514	283	441	253	321	461	310	382	369	465	253	258	209	227	234	330	318	372	217	418	313	298	2465	211	429	277	287	457	339	447	292	688	407	348	479	446	729	586	613	486	344	313	223	268	394	355	455	119	385	443	446	912	211	400	570	480	669	296	518	540	575	493	426	234	462	502	443	167	174	441	119	433	322	177	399	569	370	471	257	201	383	286	119	361	560	683	687	252	686	368	374	1053	644	1260
AT5G47710	32	27	36	39	48	31	19	22	36	29	19	27	20	19	117	44	22	22	13	26	18	45	38	16	33	24	26	9	55	35	51	17	16	6	22	21	55	11	24	49	15	13	16	27	19	23	19	34	16	10	28	25	35	16	14	19	13	8	21	12	22	12	20	17	23	12	28	17	6	8	18	13	36	34	25	10	25	1	15	8	9	25	14	35	21	27	24	14	12	32	18	11	16	14	38	20	13	16	22	10	16	19	17	5	7	15	27	7	17	21	21	13	13	9	15	129	4	17	15	16	15	12	14	22	19	16	22	14	25	15	33	19	14	25	20	14	14	24	4	21	43	24	13	22	51	10	13	22	18	30	21	7	14	19	9	6	6	6	15	14	22	8	9	15	17	12	8	21	11	22	17	5	13	9	19	19	7	6	17	44	20	55	20	12	29	21	25
AT5G25830	3	0	2	3	0	0	0	7	2	0	0	2	4	1	0	5	2	0	3	0	4	1	9	0	4	3	0	0	7	1	1	9	0	0	3	0	12	1	3	0	9	0	0	4	0	0	0	0	0	1	2	0	2	1	0	8	0	0	0	0	2	0	0	0	6	0	6	0	0	0	2	1	0	3	1	2	5	0	3	0	0	2	2	2	5	4	0	0	4	0	0	0	0	0	3	1	0	3	0	0	0	1	0	0	1	0	1	0	0	0	0	0	7	5	0	0	4	2	0	0	0	0	0	3	0	3	0	1	0	0	0	0	0	2	0	0	0	0	5	0	0	0	0	0	3	0	0	0	2	3	0	1	1	1	1	3	0	0	0	0	0	0	0	0	1	0	0	2	4	3	3	0	0	2	0	2	3	0	0	4	3	8	0	0	0	13	3
AT5G26710	106	134	85	146	110	62	75	109	102	116	110	80	80	116	333	76	73	48	26	106	76	75	182	78	139	74	62	63	98	83	79	59	122	69	127	71	84	75	100	90	114	115	86	99	77	41	124	124	112	150	69	96	75	96	76	113	91	80	95	64	64	106	137	34	76	52	99	49	55	97	107	66	76	80	81	84	79	35	69	75	67	92	88	87	84	134	75	66	73	56	112	98	113	124	120	72	94	128	104	66	89	108	77	67	71	72	56	66	111	100	60	69	128	100	121	232	77	131	58	79	104	103	82	94	166	123	76	106	185	110	77	97	107	111	67	26	96	113	98	104	24	81	105	68	134	48	86	132	41	62	100	65	128	110	74	63	105	68	55	85	77	108	99	94	72	114	52	48	97	69	79	77	84	48	74	83	68	113	90	74	165	218	95	50	168	80	304
AT5G28080	0	0	0	0	0	0	0	0	0	0	0	1	0	0	0	0	0	0	0	0	1	0	0	0	0	1	0	0	0	1	0	0	0	0	0	0	0	0	0	0	0	0	0	0	0	0	0	0	0	0	0	0	4	0	0	0	0	0	0	0	0	2	0	0	0	0	0	0	0	0	0	0	0	0	0	0	0	0	0	2	0	0	0	0	0	0	0	0	2	0	0	0	0	0	0	0	0	0	1	0	0	0	0	0	0	0	0	0	8	6	0	0	0	0	3	25	2	0	6	0	0	0	4	0	0	0	0	0	0	0	0	2	0	0	0	0	0	0	0	0	0	0	0	0	0	0	0	0	0	0	0	0	0	0	0	2	0	0	0	0	0	0	0	0	0	0	0	0	0	0	0	0	0	0	0	0	0	0	0	0	0	0	0	0	0	0	0
AT5G53710	0	0	8	0	0	0	125	9	1	1	0	0	1	1	0	0	5	0	0	0	48	5	4	0	11	20	0	0	15	0	0	1	0	0	0	2	36	0	0	2	0	1	0	0	2	15	0	0	0	1	0	1	0	0	0	0	0	0	0	0	1	1	0	1	0	0	0	0	0	0	0	1	2	0	2	0	0	0	1	0	0	0	0	5	3	3	0	0	0	0	0	0	0	0	0	0	0	0	0	0	0	0	0	0	0	7	6	5	0	0	0	0	1	0	0	0	0	1	0	9	0	0	0	0	0	0	0	0	0	0	0	0	0	0	0	0	0	1	0	0	1	2	2	0	0	0	1	0	2	2	0	3	2	0	2	0	0	0	0	0	6	0	10	13	0	0	1	4	0	1	0	0	2	0	0	0	0	0	4	0	0	1	0	0	0	0	6
AT5G11770	1112	1904	1410	1563	1641	960	1552	1592	1261	1640	1222	1061	1234	1353	3921	1667	1553	989	1203	1648	2218	1114	2437	1220	1185	1550	1150	1080	2270	2213	1686	1484	2152	1615	2019	956	2154	1017	1564	1948	1849	1195	2030	1221	1267	1023	1474	1520	1269	1014	1548	1274	1860	1453	871	1625	772	1459	1236	856	1165	932	1769	756	1457	634	1385	956	633	951	1520	897	832	1438	1571	1211	1807	712	1473	744	862	1489	907	1309	1814	2013	1404	1444	1017	1127	1121	1396	1022	1203	1305	1157	1071	1128	1463	1263	1689	1281	1090	977	1052	852	522	838	1442	1518	962	1311	1628	885	1337	5582	1375	1158	806	1008	1333	1412	1821	1209	1982	1493	1008	1507	1529	1817	1881	1837	1718	1431	1127	702	1525	1873	1502	1763	292	2218	1655	2176	2472	1170	1270	2019	1904	2464	1985	1035	1635	2167	850	1049	1853	1255	1110	1160	1453	1176	1467	996	771	1978	749	1494	2351	1071	1755	1015	1132	887	601	686	1046	1195	2132	1871	2315	3743	1547	1720	3090	1643	3728
AT5G03030	57	36	65	69	107	22	23	45	20	26	26	28	16	43	164	51	32	17	15	30	76	26	78	14	37	30	45	28	109	54	73	29	97	89	70	17	103	23	68	40	56	30	48	40	45	28	31	55	42	31	98	54	38	28	18	65	27	36	35	24	39	39	80	9	44	34	41	20	46	37	51	34	50	57	47	46	76	28	22	64	31	39	30	30	47	48	62	43	41	51	56	31	29	40	44	17	20	54	42	24	24	38	19	33	31	22	29	18	37	61	23	19	18	20	19	233	25	43	20	19	39	24	21	31	78	24	31	56	38	30	36	44	30	34	12	15	16	22	25	35	41	36	37	40	56	14	26	32	47	17	23	32	17	45	14	6	16	16	26	19	33	36	39	51	13	58	10	15	43	18	79	43	10	27	41	12	13	15	86	91	21	132	30	21	77	28	119
AT5G21140	4	1	3	7	6	0	0	4	1	1	2	0	2	3	0	4	0	0	0	8	1	2	14	1	9	3	3	0	8	0	0	1	0	3	3	0	10	3	3	10	1	6	5	3	1	0	0	5	1	0	4	0	0	4	0	5	3	6	0	0	3	4	1	0	0	2	5	0	0	7	8	0	0	3	1	7	0	1	4	3	0	7	0	1	4	9	2	2	0	0	7	1	0	0	3	1	4	0	6	0	3	12	2	0	4	0	1	0	1	14	1	2	0	4	3	33	0	3	0	3	2	3	0	4	0	2	0	3	8	11	4	0	0	5	0	0	0	9	0	0	2	3	2	9	10	0	2	2	1	1	2	1	0	12	1	0	0	1	14	0	5	0	0	0	7	4	3	3	8	2	2	4	0	6	0	0	0	0	0	20	1	7	2	4	0	12	2
AT5G15830	2	0	0	1	6	2	0	0	7	3	0	0	4	1	13	1	0	2	11	2	1	12	0	0	9	0	1	0	0	0	0	3	2	0	3	3	2	2	1	3	12	4	4	2	1	0	1	4	0	0	3	21	3	0	6	0	0	0	28	11	5	0	0	5	0	28	1	10	7	0	1	12	14	4	11	7	12	0	8	0	0	0	9	0	10	0	0	10	0	1	0	6	0	0	2	0	0	4	1	5	8	6	0	6	0	3	14	3	3	0	2	7	7	3	0	0	0	3	0	4	1	1	7	2	0	0	2	0	4	1	0	0	3	4	3	0	4	2	0	5	14	2	0	5	6	7	4	1	0	6	0	0	0	1	0	0	0	0	2	0	10	11	0	1	0	0	4	0	0	6	1	3	0	0	1	2	0	0	0	0	10	9	1	4	9	14	0
AT5G07910	50	88	55	78	60	43	42	64	33	65	34	32	18	59	108	49	37	29	59	84	47	50	97	26	38	53	25	16	90	86	47	25	49	53	74	31	81	35	44	62	71	37	80	45	41	47	51	60	45	22	50	53	57	66	22	68	26	32	20	43	51	46	52	25	30	31	57	31	21	39	40	18	27	67	42	46	48	25	28	15	23	63	49	25	29	56	37	32	36	52	49	26	26	37	90	40	20	25	73	34	28	47	22	24	25	32	56	30	23	32	19	29	17	23	23	160	33	65	21	25	11	43	32	38	4	28	20	33	27	57	24	62	29	40	28	20	33	35	51	43	77	50	66	39	80	36	30	76	76	42	70	39	33	51	38	32	54	31	34	44	51	50	67	23	48	46	23	28	26	22	70	31	15	21	22	26	26	54	72	44	42	77	32	43	95	22	125
AT5G50565	27	24	22	46	36	13	17	22	17	29	19	20	20	26	112	43	23	6	22	25	24	55	63	19	20	15	4	16	26	51	47	10	47	20	51	9	50	11	16	41	38	36	30	12	18	19	35	23	9	10	28	21	36	17	32	17	17	21	23	18	12	14	21	27	17	13	17	8	14	14	14	21	10	15	7	12	18	5	9	8	17	14	20	23	18	26	28	20	16	3	13	21	13	25	28	16	17	16	20	8	10	18	13	16	21	22	34	10	13	35	7	1	14	6	13	220	13	29	8	11	12	31	23	18	33	22	12	24	24	33	30	24	12	15	10	5	14	44	23	29	40	40	12	34	79	20	16	40	17	25	16	13	22	39	17	5	23	5	14	8	31	26	8	16	17	20	4	16	16	17	26	12	17	15	14	28	16	12	19	28	26	48	18	15	49	24	34
AT5G18010	4	3	3	5	2	1	2	1	0	11	5	21	1	1	109	3	9	10	9	4	2	16	0	7	0	0	23	16	3	1	3	19	5	6	8	4	0	14	0	3	4	0	5	14	20	40	3	0	1	2	0	3	2	15	0	1	2	0	0	1	0	2	0	1	4	4	0	9	1	4	0	1	0	0	1	1	0	0	1	1	5	1	1	4	0	1	1	8	9	0	5	0	0	1	5	2	0	1	11	8	3	24	3	2	7	1	5	0	11	10	2	1	24	3	3	31	1	4	12	2	8	10	1	6	13	5	0	1	11	6	6	4	24	3	0	15	7	3	12	10	0	9	1	22	18	26	24	4	3	27	4	30	22	7	11	6	0	16	7	11	33	34	8	9	19	0	3	5	3	14	4	2	14	21	16	33	12	8	12	215	33	32	1	8	29	2	7
AT5G27750	7	28	5	10	13	3	0	5	0	2	3	0	3	6	40	3	10	1	5	16	8	5	7	3	3	6	10	4	13	13	4	0	20	8	10	0	7	1	2	24	2	0	8	0	7	3	1	10	6	3	5	3	10	2	0	10	2	7	0	0	3	3	9	2	3	0	2	0	1	1	8	3	0	8	5	2	16	2	1	0	1	13	4	2	2	9	0	2	5	4	3	3	5	1	12	4	5	5	7	1	1	8	2	2	1	0	0	2	6	7	1	2	7	0	5	0	6	12	0	7	7	6	9	9	13	5	9	0	8	16	1	2	0	2	3	0	1	7	10	15	5	9	16	13	3	5	3	2	2	2	1	3	4	4	0	2	1	4	1	5	15	3	2	2	9	6	0	0	19	3	5	8	6	6	0	1	3	0	4	0	13	6	1	2	9	4	4
AT5G46590	1	2	0	2	0	0	0	0	1	0	0	0	0	3	0	1	0	0	0	0	0	0	2	0	2	0	2	3	0	0	0	0	1	0	0	0	1	0	0	0	1	0	0	0	0	0	0	0	0	0	0	0	2	2	0	0	3	0	0	0	0	0	0	0	2	4	0	0	0	0	1	0	2	0	0	0	0	0	1	0	0	0	0	0	0	0	1	0	0	0	0	0	0	0	0	0	0	2	0	1	0	0	0	0	0	5	1	0	0	0	0	0	0	0	0	0	0	2	0	0	0	3	0	0	0	0	0	0	0	0	0	0	0	0	1	0	0	0	0	0	2	0	0	0	0	1	0	0	0	0	0	2	0	1	0	0	0	0	0	0	0	0	0	0	1	0	0	0	0	0	0	0	0	0	0	0	0	0	1	14	3	0	0	0	1	0	1
AT5G40700	0	1	3	5	2	0	0	4	0	2	0	3	0	0	0	0	0	0	3	0	4	8	2	3	5	0	0	2	2	9	5	1	0	0	8	0	14	4	0	3	3	2	2	0	0	1	2	7	8	0	2	8	9	0	0	6	1	1	3	1	8	2	1	0	0	2	5	0	0	0	0	1	1	3	1	1	0	0	4	0	1	2	2	0	0	3	1	7	7	6	3	2	0	3	8	10	2	1	0	0	5	1	1	0	5	0	0	1	1	1	1	3	1	0	7	0	1	0	1	1	8	0	5	0	0	2	3	2	5	5	5	3	4	0	2	2	8	3	0	5	3	6	0	0	1	0	0	1	0	0	0	0	0	3	0	3	0	3	6	1	0	0	0	5	6	0	0	3	9	0	0	0	2	0	0	0	3	0	1	0	6	3	3	6	3	3	0
AT5G18670	314	55	3	48	33	7419	2298	10	3799	199	327	8	6814	50	21	2002	10	125	5691	43	22	5696	44	11	4596	3	32	17	9	77	1603	21	79	3	125	180	189	26	56	1867	2814	4292	68	240	278	22	6	176	20	8	273	9118	2385	8	1207	31	9	41	6605	6688	1305	17	21	526	1529	7259	99	463	5504	10	119	5396	570	165	1696	196	258	9	4010	4	17	43	14426	9	4633	49	27	5133	11	58	19	5023	13	25	170	77	113	208	205	189	213	91	36	135	59	1708	1871	2133	15	26	130	83	531	149	30	123	141	875	54	2082	47	139	58	1413	245	26	43	234	40	83	177	28	124	211	70	56	1258	928	750	756	222	307	130	2689	328	6850	408	450	17	1086	353	102	47	119	12	10	469	30	20	11	2349	8436	21	1316	25	622	1636	1090	109	221	90	788	531	16	107	7327	33	12	46	147	13367	6688	303	923	1199	258	26
AT5G01930	33	12	7	32	19	8	17	13	8	10	21	11	27	27	103	36	9	3	15	9	14	10	49	15	11	12	8	10	22	27	21	9	10	18	39	5	51	9	11	32	38	9	14	11	22	0	12	20	33	17	11	20	28	7	4	20	9	2	11	9	14	9	24	12	11	8	25	6	4	25	24	10	16	24	15	4	7	3	6	6	7	17	18	10	25	32	27	5	9	11	24	11	9	24	16	20	16	14	29	13	26	12	18	18	6	15	7	13	22	12	20	9	40	9	17	46	3	31	23	15	23	10	8	22	22	35	10	21	17	16	29	35	9	22	4	4	22	38	20	19	25	20	21	28	43	14	15	55	6	10	26	5	20	50	10	8	19	15	16	20	44	28	14	9	15	13	10	12	19	16	28	11	16	9	8	22	4	22	13	14	31	82	26	19	50	40	60
AT5G25780	61	182	101	257	113	111	120	190	111	197	185	195	106	219	215	135	152	98	70	131	405	115	188	158	133	126	150	128	158	190	139	97	199	228	293	94	142	81	144	121	125	165	218	115	165	78	317	110	95	184	94	70	146	227	156	174	248	348	191	59	117	176	149	70	92	38	149	120	82	210	100	41	67	73	102	71	127	94	82	130	123	181	90	112	81	258	92	92	133	94	149	79	207	147	109	77	112	134	234	93	142	120	199	99	151	82	131	100	242	183	136	121	322	193	207	414	138	170	149	118	266	199	199	112	303	308	213	193	350	301	274	179	291	191	130	113	151	299	166	214	18	295	199	253	279	186	154	257	172	164	178	152	122	253	139	120	175	87	86	144	142	144	263	184	110	169	171	120	220	89	71	96	130	78	71	143	98	284	217	57	209	385	91	181	323	202	632
AT5G47850	0	1	0	0	0	2	0	0	0	0	5	0	3	0	0	3	0	0	0	0	8	0	0	0	2	0	0	0	0	4	0	3	1	1	0	0	0	2	1	1	0	0	3	0	0	0	0	1	0	0	1	1	0	0	0	1	0	0	0	0	0	4	3	0	0	4	0	0	0	0	2	0	2	0	3	0	2	0	0	0	0	0	0	0	0	0	0	0	0	0	0	0	0	0	0	0	1	0	0	0	0	0	3	0	0	0	0	0	0	0	0	0	0	6	2	0	2	0	0	3	0	0	0	0	0	0	0	0	0	0	0	10	0	1	0	0	0	0	0	0	0	0	1	0	0	0	0	1	0	0	2	0	1	0	0	0	0	1	0	0	0	0	0	0	0	0	0	0	0	0	0	4	0	0	0	0	0	0	0	0	0	0	1	0	0	0	2
AT5G63135	15	14	18	15	23	7	11	8	9	11	7	2	5	9	47	11	15	14	0	13	13	4	8	18	3	9	9	3	12	26	8	6	9	1	9	4	24	7	12	8	18	3	6	3	3	7	0	13	14	16	17	7	9	8	4	1	1	8	0	4	3	2	4	3	15	11	0	2	2	5	9	18	6	15	7	13	3	2	6	3	1	2	16	3	17	8	12	7	0	3	10	1	4	7	13	41	3	0	7	3	9	5	4	1	4	12	20	11	7	15	12	5	3	4	0	106	11	2	2	4	11	0	0	7	40	9	5	5	0	7	10	9	6	6	3	8	4	5	19	11	38	13	8	12	5	5	1	14	11	1	16	2	12	4	7	0	5	0	3	6	2	4	4	4	10	9	2	9	6	5	8	2	14	10	6	8	4	0	5	56	6	22	4	13	8	10	7
AT5G23740	709	1095	626	1277	1398	1196	997	1379	1307	1219	1206	1320	846	1139	5456	1301	1145	1400	940	1922	2035	2312	1408	1140	1182	668	1417	1201	1272	1113	1325	1093	1683	2253	1524	861	1613	1214	1662	1177	1430	1470	1724	1679	1817	1403	1351	945	1049	1798	985	960	1584	1859	1024	1582	2034	2133	1646	674	1033	1110	1589	777	1271	1188	1775	1082	1878	1976	1108	728	963	1350	957	906	1255	1439	989	1125	1142	1416	998	1249	1142	2232	2384	1313	1601	1004	2263	1214	2008	1745	1442	400	1987	2099	2120	1139	1969	1426	1847	844	1431	1466	1802	772	1945	2187	1502	1050	2817	1559	1214	6033	2162	2223	1088	1064	1655	1662	1762	1607	3558	1455	1844	1440	1803	2335	1366	1035	2507	1406	832	1418	1386	1695	1563	2368	1008	2042	1055	1234	1767	1679	1255	2016	1669	1181	1625	1422	1219	1304	1136	1104	1497	1082	733	1207	1228	1467	1917	1395	1033	945	1052	846	1114	605	878	751	1013	662	614	674	907	1705	1436	3727	2041	2468	515	1160	1556	1160	3459
AT5G11790	289	405	394	228	440	158	301	477	298	526	439	263	158	507	913	367	374	361	161	377	758	378	341	172	280	371	353	243	491	670	385	472	454	638	1045	451	403	261	337	406	440	569	375	754	661	485	441	375	515	249	553	81	829	431	132	1043	543	1044	623	44	280	252	555	68	357	37	301	65	184	344	482	109	80	335	299	263	436	169	351	295	228	703	48	216	407	834	456	274	197	282	211	271	306	523	172	394	658	940	493	444	685	473	608	351	408	527	615	345	203	172	915	228	433	683	150	1944	224	644	300	433	195	221	636	382	682	235	480	339	263	425	482	276	363	902	384	299	381	558	440	595	100	553	342	262	381	171	556	603	621	750	459	499	341	283	369	366	388	262	393	304	196	212	620	431	297	419	269	386	233	503	369	332	210	194	533	144	269	755	773	698	373	750	364	367	575	298	2143
AT5G04160	47	64	56	53	66	42	16	45	23	44	44	58	29	48	201	44	62	37	33	36	68	43	52	53	31	36	62	34	68	23	53	67	36	40	93	47	58	64	55	55	43	64	50	95	52	55	58	77	97	65	63	36	80	52	18	142	65	126	54	27	38	38	118	9	38	25	72	7	19	53	90	34	22	48	38	72	32	32	37	59	27	89	26	96	51	130	93	37	59	31	84	47	54	102	90	28	74	98	76	75	107	84	95	50	63	52	68	33	29	35	68	27	85	61	34	117	37	84	39	57	40	78	75	55	71	30	76	39	55	52	56	58	31	101	58	43	57	64	53	69	23	151	56	44	28	25	47	73	102	28	61	35	60	32	60	44	56	58	61	76	33	59	76	41	75	56	33	17	44	39	77	44	21	38	46	28	63	142	86	138	87	112	34	63	85	41	344
AT5G56040	90	58	25	161	88	19	13	43	74	59	61	13	64	78	13	77	9	7	36	33	27	25	203	5	74	7	22	8	51	104	82	5	72	23	58	15	103	6	28	104	77	68	42	13	29	1	39	68	49	35	72	14	40	40	49	58	14	31	39	11	45	3	72	27	68	15	40	28	36	42	51	12	33	39	32	54	45	17	45	19	5	23	26	34	62	58	18	35	32	36	33	46	42	43	12	3	10	39	67	14	23	6	2	14	3	73	43	29	43	31	5	4	79	30	29	51	7	53	5	42	58	12	3	53	7	70	11	73	51	61	75	52	57	30	5	6	63	80	67	58	30	63	91	135	168	53	8	93	53	101	45	16	12	69	9	15	43	9	37	25	55	35	37	68	56	83	26	21	70	10	80	42	39	3	0	57	4	29	59	1	47	91	45	42	167	79	59
AT5G56540	0	0	4	0	2	0	0	2	0	0	2	0	0	8	0	0	9	0	1	0	1	2	0	0	0	1	0	0	0	0	0	0	2	0	0	0	1	0	6	3	0	3	1	0	0	0	0	0	3	1	1	0	2	0	4	3	0	0	0	0	1	1	0	0	1	2	0	1	0	0	3	0	1	0	0	1	1	0	1	3	2	1	3	1	0	2	0	2	0	0	0	1	3	0	1	0	1	0	3	1	1	2	1	0	2	1	1	2	0	0	1	0	0	0	1	0	1	0	0	0	0	0	2	2	6	2	0	0	0	2	0	0	1	2	0	3	0	0	0	0	0	2	0	2	0	2	2	0	0	3	3	1	0	0	0	0	0	0	1	0	5	1	0	5	1	0	2	2	4	2	0	0	2	1	0	0	0	0	0	0	0	0	2	0	1	0	1
AT5G04020	40	45	22	24	19	8	8	13	11	34	12	10	21	37	1	51	15	13	11	48	12	6	26	16	18	17	26	33	20	47	23	21	18	9	46	6	51	33	25	15	36	10	26	28	12	12	26	49	23	27	24	23	22	16	12	20	10	21	4	9	17	5	16	31	19	21	23	29	16	10	31	8	20	17	14	18	12	5	16	3	6	18	5	29	15	49	39	9	34	20	27	9	10	14	21	18	6	25	12	22	4	4	15	14	14	18	12	11	26	29	6	16	12	13	16	73	26	17	23	5	13	21	7	17	13	22	24	25	13	14	29	25	10	18	18	2	5	15	11	24	33	39	33	7	14	16	6	16	1	24	45	19	28	14	36	24	26	22	19	25	18	4	8	9	24	38	2	6	5	12	37	15	2	14	13	11	16	12	16	0	9	34	21	11	37	34	53
AT5G23810	2	0	1	0	3	0	0	2	0	0	3	2	5	16	0	0	2	0	1	1	0	0	1	4	0	1	0	2	3	3	0	0	4	0	1	2	0	6	0	0	6	0	0	0	0	2	8	1	12	11	11	0	8	0	0	0	1	9	0	1	8	5	3	0	0	0	1	0	0	4	9	0	3	8	0	0	5	5	0	2	1	0	0	10	1	6	2	1	1	2	5	4	3	0	4	6	1	1	5	0	3	0	1	10	4	5	2	2	4	2	0	3	0	0	7	63	0	0	8	0	1	0	0	3	0	1	4	3	10	7	12	3	2	0	3	0	0	0	0	5	5	5	0	3	3	0	4	0	3	0	6	0	2	0	3	2	1	3	2	3	0	0	1	2	4	1	0	0	0	1	1	0	2	0	3	0	4	1	7	0	0	1	0	0	1	6	3
AT5G41650	1	5	7	4	8	8	0	0	4	0	2	0	1	5	0	4	3	1	2	3	12	0	8	4	1	1	0	0	3	10	0	0	6	7	4	0	12	1	6	4	1	2	6	0	0	0	0	2	5	1	2	1	2	3	0	5	1	2	0	0	0	0	1	0	2	0	4	0	0	1	6	1	0	7	2	2	5	0	1	0	0	2	5	3	2	6	3	1	3	1	4	1	4	3	9	3	2	0	6	0	0	8	3	0	0	6	8	0	0	2	0	10	6	1	4	58	0	10	0	1	1	1	0	1	10	2	4	4	2	15	5	7	4	0	0	2	5	1	7	4	22	5	1	1	2	0	1	3	2	5	1	0	2	3	3	5	7	0	0	2	7	0	5	0	0	0	0	0	0	1	0	1	1	1	0	0	0	6	0	0	0	0	9	2	5	1	3
AT5G38630	60	59	46	81	100	51	42	54	37	69	50	63	41	55	226	81	45	25	29	56	63	64	139	22	48	27	44	30	69	52	34	24	51	31	78	23	66	20	71	54	88	33	57	32	31	49	30	100	51	41	65	65	50	61	53	55	36	55	54	36	35	14	71	32	55	38	66	21	10	42	48	38	32	79	60	73	32	25	51	32	26	39	61	50	73	105	70	48	29	52	84	46	52	52	129	63	22	18	56	18	31	39	35	17	26	17	56	28	40	62	27	35	26	27	34	166	64	63	30	22	25	64	43	54	19	37	20	49	39	42	58	77	48	31	32	25	47	43	49	25	18	65	69	50	85	49	12	51	50	11	53	33	26	65	24	31	56	27	34	46	51	42	28	25	35	71	27	33	71	14	68	9	35	12	31	26	24	43	64	144	68	100	36	31	82	24	103
AT5G47370	29	84	102	47	37	15	7	26	8	33	15	44	19	25	310	31	46	27	10	47	55	22	36	38	9	59	42	25	80	72	38	41	58	12	43	27	102	15	20	39	23	3	94	48	26	49	46	26	34	45	24	87	13	36	16	27	38	12	6	37	7	21	18	12	17	57	5	11	9	17	10	20	8	14	9	16	23	4	14	34	31	27	72	46	17	29	22	11	38	13	44	7	23	12	23	18	10	23	9	18	19	10	3	6	16	3	7	0	19	17	11	9	14	8	16	166	40	14	9	3	19	20	16	16	42	5	8	15	26	31	22	31	12	19	16	13	11	15	22	11	13	67	17	59	50	18	27	31	26	16	29	27	63	29	17	42	18	30	42	27	47	12	28	1	32	45	1	7	35	25	24	7	15	43	27	9	21	27	46	166	41	27	41	13	91	83	34
AT5G19200	17	30	5	32	13	29	4	9	4	31	6	18	17	9	33	21	6	6	7	28	13	24	37	24	1	10	15	7	12	20	7	1	10	4	7	4	21	9	26	25	25	1	28	18	10	1	11	29	6	4	5	34	17	26	2	6	1	5	12	6	13	6	15	9	8	10	16	3	6	5	9	15	3	8	6	7	3	4	23	3	7	8	19	10	13	5	14	22	0	19	8	22	1	4	29	9	12	7	15	8	7	9	3	5	4	1	2	1	19	45	3	13	13	5	18	34	6	4	0	4	15	31	7	27	5	27	12	9	7	10	21	29	22	0	0	0	19	9	17	14	5	33	22	27	17	15	11	26	1	15	21	2	3	20	1	9	27	0	8	2	20	20	21	5	3	24	1	0	25	10	3	7	18	0	1	7	2	3	7	0	35	50	14	20	38	30	10
AT5G51550	476	6068	199	1895	720	708	90	273	162	535	705	369	622	528	1010	684	214	108	503	4334	292	526	1537	238	140	180	367	315	314	470	716	166	616	244	983	162	1043	329	6377	848	1231	162	5559	314	247	145	441	7566	513	587	975	1662	1548	377	1081	456	259	513	1399	1243	1116	251	335	571	759	1065	6622	630	872	277	8868	661	640	507	899	515	470	179	778	121	324	263	2306	339	1298	593	456	777	397	6722	496	774	318	395	12528	426	186	141	733	252	427	321	449	113	255	90	90	54	1210	1465	111	5263	1029	129	1424	1090	4429	744	153	91	1257	4835	335	600	245	1089	322	622	1110	1064	585	474	976	139	184	150	643	885	626	782	168	7999	730	1448	1967	855	285	1348	345	189	5980	75	386	877	367	288	7895	478	217	438	1057	920	158	115	232	14053	38	87	719	97	305	758	642	241	66	1283	258	174	402	969	1504	1894	758	1231	2157	1276	513
AT5G25100	497	691	369	846	600	529	492	515	588	886	934	603	417	904	1651	650	431	322	282	626	863	640	918	523	502	341	497	505	443	493	570	583	845	992	1105	329	413	481	647	643	761	522	829	643	482	469	810	763	712	658	611	357	928	965	518	903	693	1667	1070	279	630	373	764	274	697	179	676	306	529	640	855	276	182	464	485	452	734	501	544	307	342	930	395	510	689	1054	643	509	521	584	530	536	689	743	665	332	612	576	932	566	658	634	657	391	502	391	381	390	682	657	639	545	1559	685	571	2256	599	873	399	486	801	678	812	813	1260	820	708	877	715	833	816	724	1209	594	499	439	866	1195	1006	1116	136	1627	981	935	1168	805	508	1209	728	628	911	487	673	1019	569	499	621	529	388	683	670	791	1016	487	485	1028	510	435	941	493	579	476	548	402	260	292	441	1110	1192	701	1168	1762	552	806	1525	835	2256
AT5G42780	4	3	0	8	4	3	1	1	0	1	0	1	7	2	0	2	0	0	3	0	0	2	5	4	1	1	2	1	2	0	1	0	4	0	0	0	7	0	0	7	5	7	3	9	1	0	0	0	1	10	5	10	3	0	0	0	0	0	0	0	6	2	7	4	2	2	1	0	0	0	4	3	0	1	1	0	0	0	0	0	1	1	0	1	0	7	1	1	1	2	0	4	2	0	2	4	1	2	0	6	0	3	0	0	0	2	5	0	4	0	0	0	0	1	1	0	0	0	0	0	2	0	2	1	0	0	0	0	3	0	7	0	0	0	0	1	0	3	0	0	2	0	1	0	3	1	2	0	3	0	1	0	0	4	0	0	4	0	1	0	0	0	0	3	0	3	0	0	0	0	4	2	0	0	2	4	0	0	0	0	0	6	1	0	13	2	7
AT5G19140	6381	6636	9203	8146	5002	3692	2176	4488	2937	3371	3639	10756	3556	3783	50318	5030	9571	2850	3083	5566	5031	3069	12100	12446	3818	8526	8935	9408	5016	4774	6306	10671	5663	3851	4775	3525	7598	11280	3997	5906	5621	2719	6399	4929	4047	8413	10828	5800	3229	8325	3406	10768	2347	4560	3500	2289	7724	1646	1731	4934	1791	8510	2302	5544	2799	4177	2512	3507	1498	3043	3798	2034	4148	3525	2849	2382	2962	1989	2463	7998	8924	1985	3585	11508	3097	2120	2290	3866	7829	3713	11187	2003	3434	1884	23125	8077	6785	3350	4346	7818	7093	13758	12003	3189	8324	2400	3284	1569	14945	23247	3180	12599	4081	2460	18519	64568	11972	4780	6848	2908	8875	12539	11103	4451	20111	7754	9815	3657	8076	6404	7642	3224	4290	4467	5657	5354	4143	6054	5095	3634	1448	7653	5393	10616	13131	3248	5254	4203	4369	8645	5885	4360	13435	7721	9207	6367	4162	13633	8224	11339	6444	3438	2458	2184	5665	9453	1520	4104	6401	5552	4898	2255	2107	8458	3373	3507	8770	5577	5393	30422	7500	12318	3100	3650	10951	6975	6556
AT5G66800	4	11	1	4	7	3	4	3	3	0	3	1	0	9	36	4	1	6	3	1	4	17	3	4	3	0	0	0	3	4	11	0	10	7	5	5	5	1	11	0	20	2	21	5	3	5	0	13	2	1	9	2	5	7	3	6	0	11	0	5	9	0	4	11	1	2	11	2	1	3	24	5	10	5	3	2	4	1	1	0	1	4	0	21	5	6	4	7	0	10	30	6	1	1	8	5	0	5	1	1	0	0	6	0	2	3	5	1	0	1	0	5	10	3	0	7	0	5	0	5	8	4	0	6	0	1	1	3	3	2	0	0	9	1	3	5	3	2	3	5	4	4	1	12	16	1	0	2	2	5	7	1	6	2	5	3	3	0	6	0	12	2	0	0	5	1	2	0	7	1	2	1	3	1	1	7	1	5	3	33	22	2	3	0	7	5	10
AT5G02502	62	69	79	125	124	50	33	106	27	101	67	35	37	66	323	101	70	27	48	81	139	163	185	32	65	34	30	20	148	113	88	37	69	82	121	38	148	39	66	83	100	50	61	45	46	55	56	46	33	30	77	34	70	74	28	65	24	57	41	18	55	10	98	20	88	30	90	29	48	58	52	26	48	92	83	44	62	44	51	15	20	68	22	20	73	108	88	84	16	54	29	73	22	52	63	49	29	51	85	31	38	34	24	31	25	84	207	27	42	85	13	22	25	21	40	511	25	70	24	29	39	32	32	71	67	36	15	42	37	52	58	58	40	33	13	14	25	39	54	44	268	59	41	39	81	34	17	70	58	57	33	18	16	47	26	36	37	21	30	15	61	17	25	33	44	35	20	30	26	15	64	23	38	22	41	9	19	23	45	249	48	72	47	26	106	54	140
AT5G40140	14	5	12	20	6	2	2	6	5	5	8	8	8	7	0	9	3	0	2	0	7	14	8	4	11	5	7	8	10	16	11	4	10	3	15	3	10	6	5	7	4	1	5	5	0	6	5	16	8	3	5	1	6	9	7	2	2	3	9	0	9	8	5	2	9	3	8	1	10	7	0	1	5	5	5	6	9	1	0	0	0	3	4	13	5	3	3	0	9	1	4	3	12	5	11	9	6	6	4	1	8	4	6	3	5	11	5	0	0	3	2	9	4	5	16	92	2	16	5	2	2	2	12	7	3	11	8	8	4	1	11	6	1	3	7	7	14	1	1	2	0	1	1	5	21	6	6	4	10	9	6	5	2	8	11	5	4	4	4	5	4	6	4	8	3	1	1	2	1	2	9	4	2	2	1	4	2	4	16	2	3	12	0	3	10	6	6
AT5G56740	24	31	24	54	21	17	35	26	39	14	18	25	15	30	54	42	14	14	14	20	16	22	42	20	18	28	16	11	47	22	34	27	35	16	32	18	35	19	13	41	26	13	27	25	16	13	14	55	42	20	20	21	22	13	12	31	20	37	34	17	10	9	15	16	24	22	21	10	3	17	22	17	22	18	12	36	10	8	26	11	16	28	17	38	33	40	34	8	26	21	29	20	25	33	25	32	11	24	25	23	27	8	20	15	9	17	5	30	8	33	12	26	11	27	24	0	26	26	8	5	30	18	33	6	10	16	21	17	29	39	23	28	12	23	20	4	12	16	19	16	21	43	29	15	32	21	36	25	12	21	33	14	27	43	12	14	30	24	14	21	33	19	26	24	21	18	12	23	28	11	16	19	12	17	12	22	23	3	33	4	43	55	38	23	34	35	60
AT5G37530	10	1	0	4	1	7	1	1	1	0	0	2	3	4	25	0	0	0	0	0	5	4	1	2	1	5	5	2	9	3	2	1	3	7	4	1	4	0	0	1	3	0	2	3	0	2	0	0	10	0	8	7	1	0	0	0	2	0	1	0	0	4	4	0	6	1	0	0	6	0	3	3	0	2	2	1	0	9	5	3	0	0	1	1	9	1	0	0	6	0	0	0	0	1	6	6	0	0	11	2	2	4	0	5	2	1	2	0	0	6	2	1	7	1	5	36	1	2	1	5	0	0	0	0	0	1	1	1	5	1	0	0	0	0	5	2	0	2	2	4	0	0	1	0	1	1	1	3	2	1	2	1	9	1	2	2	5	1	0	2	0	2	2	2	1	2	3	0	0	0	0	0	4	1	0	0	4	1	3	0	6	1	0	1	0	9	4
AT5G22930	2	1	2	0	7	3	0	1	0	11	6	4	2	5	0	4	2	9	1	0	2	6	8	3	1	0	0	2	10	1	1	0	9	0	2	1	1	0	0	0	0	7	0	4	0	0	11	3	2	2	3	1	2	3	0	2	0	3	0	0	3	0	1	0	1	2	4	2	0	2	3	4	0	4	1	3	5	2	1	0	0	2	2	0	2	11	2	3	0	3	0	2	3	2	4	1	0	3	0	4	16	4	2	0	3	6	13	1	2	0	0	2	3	1	0	0	0	4	1	3	1	1	3	1	6	1	3	0	1	1	2	6	1	8	0	3	5	3	2	3	5	5	1	0	4	3	0	0	3	6	0	0	2	0	0	0	3	3	0	2	6	2	3	2	3	3	1	0	0	1	1	1	9	0	0	0	0	0	13	29	0	5	0	3	3	0	20
AT5G04690	0	0	6	1	0	0	0	1	1	0	0	0	2	0	0	3	0	0	2	0	0	2	2	0	2	0	0	0	0	0	0	0	3	0	0	1	0	0	1	0	0	0	7	7	1	2	4	2	0	0	0	0	0	1	0	0	0	1	1	0	0	0	0	8	0	0	0	0	0	0	0	0	2	1	3	2	0	3	0	0	0	1	1	1	0	5	0	6	0	0	0	0	0	0	4	0	0	0	1	0	1	0	0	0	0	4	0	1	0	1	1	3	0	4	0	42	0	0	0	2	0	0	4	1	0	0	0	2	0	4	0	0	1	0	0	0	0	0	0	0	0	0	0	0	1	0	0	0	0	0	0	0	0	0	0	0	0	0	2	0	0	5	1	0	0	0	0	0	0	0	0	0	0	0	0	0	0	1	4	0	0	0	0	0	0	10	2
AT5G55200	17	13	19	28	13	10	5	18	4	10	7	6	2	15	7	10	9	10	10	21	19	2	23	6	7	3	5	4	12	15	17	4	20	7	13	9	10	7	16	8	9	10	9	4	7	2	6	16	15	13	26	6	13	31	2	12	6	15	6	1	5	5	21	10	11	2	9	1	13	18	20	6	6	5	10	10	14	9	4	7	7	17	7	9	12	19	17	1	8	7	18	7	0	9	9	10	6	8	26	9	9	8	10	7	2	1	5	3	11	20	5	7	10	9	19	16	3	15	5	0	13	11	12	9	7	12	12	8	10	15	11	9	13	6	9	7	19	8	15	21	9	22	11	5	10	3	14	4	14	13	5	6	9	17	14	12	17	10	10	16	8	4	1	3	17	19	5	12	8	4	10	8	11	5	8	2	4	11	4	49	18	36	3	13	26	3	49
AT5G08710	11	13	16	8	8	12	10	7	14	1	8	1	17	15	45	16	8	9	14	0	15	9	10	6	12	8	20	8	17	13	24	14	14	3	22	5	17	19	2	18	8	24	2	24	6	2	16	11	8	13	8	3	14	13	12	5	6	21	2	5	11	20	2	7	14	11	10	6	1	9	8	14	4	10	15	6	2	1	13	12	14	17	8	8	22	32	10	13	2	11	4	8	4	2	12	7	15	24	6	10	15	3	5	7	4	22	18	12	5	6	11	11	9	17	13	82	3	16	11	18	1	10	12	9	6	1	2	9	23	8	5	6	4	11	4	10	5	13	14	14	24	22	14	16	7	3	7	10	9	10	16	8	12	7	1	8	6	14	6	15	7	2	3	19	20	3	17	15	4	13	18	4	6	14	14	27	5	8	16	40	21	21	9	13	14	8	15
AT5G05860	28	7	0	10	25	25	0	6	6	16	37	2	38	11	34	40	13	12	26	3	0	24	7	6	19	0	9	8	6	47	28	4	17	1	35	12	37	19	21	24	68	4	4	9	14	0	1	34	17	10	25	64	51	13	17	1	9	8	64	34	56	15	7	5	58	56	30	23	38	4	15	41	28	25	39	30	22	1	64	14	15	4	67	14	35	16	6	34	9	12	9	33	11	15	17	18	15	13	25	4	16	21	15	14	10	7	8	3	27	11	5	2	20	21	18	0	13	43	2	11	33	13	10	36	64	26	7	39	32	46	23	14	32	27	8	2	25	49	24	31	25	20	29	18	5	22	14	34	11	10	9	3	0	7	8	13	25	10	3	11	37	32	9	9	7	3	8	2	4	10	30	27	23	0	17	40	11	1	5	17	63	50	37	54	16	12	22
AT5G37740	36	17	9	42	27	10	4	25	2	9	6	7	3	20	123	11	2	2	11	8	28	13	56	17	4	16	2	7	8	16	19	8	32	24	41	1	50	6	14	24	20	7	18	1	6	4	3	21	4	1	18	12	17	5	5	4	1	6	5	1	12	2	14	4	44	12	7	1	9	6	17	17	5	16	15	10	26	1	13	2	13	3	6	4	19	8	13	0	12	15	6	6	2	10	30	10	0	4	14	5	3	6	6	5	2	2	9	2	17	35	3	12	0	2	33	0	10	14	6	3	19	17	10	5	9	7	1	2	14	6	9	36	1	6	9	3	1	9	5	14	33	11	9	16	31	1	0	12	4	9	17	5	8	10	1	10	17	4	6	4	9	4	5	5	9	19	3	3	7	0	20	6	4	0	0	5	3	4	2	15	3	47	4	4	100	13	12
AT5G63290	10	3	6	9	3	1	1	6	2	0	8	2	3	11	0	5	0	0	0	3	7	0	2	1	3	4	2	0	6	0	6	0	8	0	12	0	8	0	12	9	0	0	0	0	0	4	3	2	9	1	3	1	0	6	0	2	1	0	0	0	2	2	7	0	4	5	0	0	3	6	0	0	0	6	4	6	0	0	4	1	1	5	1	0	1	7	0	0	2	0	2	2	2	0	4	3	3	0	3	0	1	8	7	2	1	6	5	0	4	0	0	2	3	0	3	61	1	4	0	2	8	0	3	0	0	2	4	7	3	10	0	3	1	0	1	0	2	2	3	6	4	3	4	6	8	0	0	6	0	8	4	1	0	8	5	1	8	2	3	1	2	4	0	3	2	0	5	0	0	0	5	4	4	0	2	8	0	6	0	0	0	0	3	4	8	0	0
AT5G42960	121	167	103	208	137	57	61	131	66	60	59	27	95	75	357	83	91	58	80	94	96	83	143	73	96	79	60	35	180	137	87	43	121	54	78	45	255	64	112	94	116	59	146	70	57	52	66	136	105	68	113	87	115	81	68	102	56	62	59	62	85	78	108	73	70	50	111	71	47	56	162	70	83	111	80	112	82	61	57	24	42	100	77	87	81	136	132	70	53	106	82	56	65	98	81	37	42	109	87	60	61	75	72	51	54	135	115	70	63	66	49	94	69	61	75	121	43	92	28	36	30	60	50	67	136	73	64	73	67	96	70	82	78	55	52	24	60	54	69	97	109	67	84	42	94	42	92	96	119	118	124	77	58	105	49	38	103	35	68	67	109	71	122	76	108	91	22	40	62	53	127	58	52	54	81	40	36	99	90	48	68	190	88	95	104	150	211
AT5G07250	43	40	65	49	62	16	31	47	14	52	39	57	24	52	338	43	59	19	20	37	105	65	96	36	31	59	34	51	47	57	64	74	40	65	53	29	103	35	27	62	66	43	45	27	31	63	42	53	51	36	64	27	58	40	22	58	31	26	46	21	46	32	45	36	44	23	34	16	5	37	33	26	10	45	27	45	33	25	29	20	29	44	27	41	60	44	35	47	44	40	32	33	20	38	43	70	37	36	31	43	25	42	36	22	37	16	32	13	44	44	26	16	41	21	53	155	47	34	31	14	37	41	52	41	88	39	38	27	30	29	47	26	18	39	32	25	28	43	41	41	18	50	56	48	59	25	14	57	49	46	42	25	54	40	32	41	28	36	45	42	48	37	28	20	49	46	11	35	47	31	57	40	30	34	26	35	28	37	69	96	50	52	26	47	60	31	101
AT5G60280	9	9	5	6	5	7	4	9	6	2	2	0	0	8	8	1	7	3	7	2	10	5	10	9	4	1	3	3	2	6	7	6	8	4	8	6	4	2	2	6	5	2	4	1	1	3	4	3	10	1	17	1	4	2	0	3	1	0	2	5	6	1	13	1	0	5	1	0	4	7	6	1	2	5	5	7	11	9	2	3	0	6	4	8	6	7	21	7	6	8	9	12	12	4	7	11	0	3	3	2	4	2	8	0	3	4	1	3	14	3	0	0	5	0	2	0	0	3	1	2	6	7	3	4	0	4	8	2	6	0	10	9	2	0	0	0	1	8	3	6	7	12	5	7	17	4	4	4	9	3	5	6	7	4	7	1	12	3	2	6	12	0	15	4	9	3	1	6	15	3	16	10	1	6	3	8	4	6	9	0	0	3	3	12	0	6	1
AT5G61220	13	19	18	19	22	9	8	37	9	9	4	7	18	17	133	17	9	8	5	14	25	10	27	13	7	15	11	4	32	25	17	12	14	7	12	5	29	13	25	23	27	4	12	14	7	8	16	25	11	14	25	16	9	15	8	12	9	19	8	9	8	7	21	15	10	7	20	4	3	14	9	7	15	17	23	18	11	11	11	10	6	6	8	7	21	40	18	7	16	11	16	10	16	14	15	9	19	15	20	15	15	21	14	10	6	7	18	5	6	11	5	11	17	11	10	156	16	13	3	4	8	11	11	17	27	4	10	13	10	26	16	11	6	8	7	11	3	4	17	13	60	9	4	10	37	9	10	18	16	17	16	24	18	24	6	13	12	6	14	10	17	0	21	8	16	15	3	9	9	6	15	7	11	21	4	2	8	23	18	116	6	20	6	14	18	9	35
AT5G06550	4	7	3	13	4	5	0	13	4	0	2	3	0	3	38	1	0	0	5	0	19	0	6	4	0	4	2	9	8	10	1	2	9	6	2	0	8	9	6	6	5	0	13	9	7	0	2	2	2	5	0	2	3	5	0	3	6	4	3	0	0	0	12	0	3	1	2	0	0	0	1	5	1	6	3	1	4	0	3	6	2	2	0	6	1	7	4	0	7	7	7	1	3	1	1	3	5	11	3	2	3	7	10	8	10	7	8	0	2	4	7	9	1	1	5	30	6	1	4	0	0	8	9	0	0	2	11	7	0	13	4	0	0	2	0	2	0	4	7	3	6	0	1	2	5	0	2	3	9	4	3	18	4	3	9	10	18	0	10	8	0	0	11	7	4	7	0	1	1	4	0	3	0	0	2	2	2	7	8	0	4	12	1	11	3	3	9
AT5G04260	63	76	54	69	94	34	29	95	34	52	43	66	65	45	407	57	39	13	41	63	71	36	122	41	14	37	39	32	85	104	60	52	73	65	96	17	58	22	47	104	59	25	72	20	18	37	93	59	47	27	36	60	72	65	25	63	42	54	29	24	34	29	44	27	54	23	25	25	36	66	35	14	34	46	45	37	30	25	43	33	40	29	45	80	39	74	64	34	29	54	72	18	29	47	78	54	21	35	65	29	31	47	31	10	22	29	25	7	60	81	21	31	57	14	53	156	52	70	17	16	42	16	40	24	75	27	42	45	39	72	51	47	44	41	11	25	39	59	33	59	41	60	37	41	75	20	10	39	70	29	41	29	44	69	31	25	49	40	38	37	36	29	23	27	48	66	9	19	74	11	55	34	30	14	24	31	15	34	87	111	60	109	37	31	74	46	179
AT5G52840	401	792	597	582	1028	349	515	780	476	625	483	580	381	490	1985	591	704	340	536	732	927	686	996	350	416	554	478	447	943	758	709	431	926	796	1179	336	893	415	942	827	815	646	889	524	536	525	717	542	775	495	746	387	949	684	332	811	357	780	745	300	465	334	833	192	545	279	735	307	268	572	531	415	292	790	654	597	619	461	671	286	358	737	379	557	871	1114	896	567	433	621	673	747	596	806	644	308	421	508	735	442	695	542	607	384	511	524	656	410	622	783	402	447	624	362	536	2605	649	843	341	360	566	655	770	623	919	528	591	547	780	797	597	619	723	568	395	273	626	645	589	755	243	853	525	524	738	568	394	884	948	644	776	295	432	694	470	540	1006	476	501	537	379	554	751	478	422	648	230	452	605	214	850	514	473	280	191	266	398	666	797	2131	689	1627	497	679	885	485	2045
AT5G44130	354	1775	222	839	991	578	180	126	448	507	619	178	329	723	760	317	106	297	351	1540	224	321	1090	199	227	96	349	175	271	392	411	253	475	414	890	276	469	222	2358	396	844	796	1606	614	477	117	340	1805	510	320	1029	378	1384	425	756	764	299	862	1156	272	716	165	567	412	596	276	2190	491	441	299	2548	406	483	817	670	755	802	133	632	95	166	483	564	219	917	670	470	471	252	1729	389	587	271	546	2053	198	325	392	732	289	480	337	250	207	200	378	313	271	403	390	207	721	1008	263	336	752	641	611	124	325	531	702	193	490	501	453	235	612	500	681	490	602	902	190	155	139	644	831	589	809	99	2862	1134	781	904	689	768	1311	372	636	1943	200	203	832	292	246	3079	341	330	326	610	1065	550	580	332	3226	605	223	779	282	649	722	475	149	391	460	272	470	732	1697	1386	1478	936	913	1912	760	1576
AT5G03495	7	0	1	1	0	3	0	5	2	0	0	0	0	13	0	3	0	2	5	4	0	0	0	1	3	3	2	0	6	0	0	0	0	0	0	4	0	7	0	0	5	4	2	2	5	3	0	0	0	0	2	0	0	2	0	1	0	0	1	0	2	0	0	0	8	1	0	0	0	3	0	3	0	1	0	8	0	0	1	0	2	0	1	0	1	4	0	0	0	1	0	0	0	0	0	2	0	7	1	2	0	0	1	1	1	0	0	1	0	1	4	0	0	3	0	0	0	0	2	0	0	0	0	0	0	6	0	0	2	2	0	0	1	0	0	0	0	0	0	0	3	0	1	5	3	0	7	1	0	2	0	3	1	0	4	1	0	2	1	2	0	0	1	0	0	0	0	0	0	0	1	0	0	0	2	0	2	0	0	0	0	1	0	0	6	0	0
AT5G08170	68	59	50	106	75	48	82	41	87	49	24	66	69	67	152	91	36	53	41	51	65	35	106	41	90	53	43	40	54	46	50	45	69	43	82	72	61	30	41	65	49	97	35	61	59	40	67	69	67	37	68	31	75	30	48	70	35	60	57	36	54	30	57	8	33	25	40	28	21	42	47	43	35	34	48	47	53	3	34	35	47	30	30	45	57	63	52	70	28	60	29	55	64	35	62	38	56	73	47	81	88	47	74	40	54	50	30	29	39	53	76	42	31	56	52	181	17	26	37	49	44	59	60	50	174	53	44	35	26	56	94	69	25	72	54	30	55	57	69	40	12	61	42	139	99	27	101	85	76	191	51	66	74	74	34	24	44	34	47	41	47	67	37	70	34	90	39	49	81	37	52	38	33	35	45	57	53	58	71	8	78	164	24	63	156	124	149
AT5G47960	1	7	0	0	4	1	0	0	0	0	0	0	0	0	0	1	0	0	0	0	0	2	0	0	3	0	0	0	1	2	1	0	0	0	1	0	5	0	0	0	1	0	1	0	0	0	0	2	3	0	4	1	9	0	0	0	0	0	0	0	1	0	0	1	3	0	0	8	0	0	0	0	1	7	2	4	0	2	0	1	0	0	0	1	2	0	1	0	0	1	1	0	0	0	0	1	0	0	0	0	0	0	0	0	0	3	0	0	4	1	0	0	0	0	0	0	0	4	0	0	0	2	0	0	0	0	0	0	0	0	0	0	0	0	0	0	0	3	0	0	1	0	10	0	3	0	0	0	0	0	0	1	0	0	0	0	0	0	0	0	1	0	1	2	3	0	1	0	0	0	0	3	3	0	0	0	0	0	0	0	0	1	2	0	6	1	0
AT5G57860	38	16	21	32	27	5	11	27	13	21	17	9	17	20	59	14	20	7	14	11	41	26	27	4	10	16	25	12	55	20	11	8	22	3	13	11	40	9	24	15	9	14	21	20	16	10	15	46	19	14	27	45	15	11	7	29	27	1	12	10	9	8	22	15	13	19	15	11	6	25	13	14	22	51	10	26	19	6	10	3	10	17	11	10	23	37	24	12	9	9	15	3	10	6	27	15	6	11	13	33	15	20	8	1	15	18	30	4	10	15	2	6	2	12	11	15	10	6	2	11	22	18	9	14	56	15	10	8	7	18	3	11	10	20	14	10	16	12	9	12	42	24	15	8	54	16	10	25	24	9	17	11	23	13	5	6	22	7	16	8	11	14	19	10	16	23	2	8	13	11	30	3	6	1	9	3	3	8	27	90	9	25	6	5	23	14	43
AT5G59740	3	1	5	2	1	12	1	0	3	0	6	1	8	5	0	0	0	18	0	0	1	3	15	0	8	4	6	0	0	5	3	3	5	4	5	2	6	0	1	11	6	0	6	2	4	1	0	4	2	4	0	5	10	0	3	2	1	1	7	6	0	1	7	4	2	8	2	11	0	0	1	3	9	3	4	4	3	0	4	0	1	0	10	2	12	6	2	8	0	0	5	12	0	3	1	7	1	1	4	1	5	0	1	0	1	0	3	0	0	7	4	1	1	0	0	0	0	1	2	2	0	0	0	6	0	0	0	1	1	0	0	0	2	5	5	0	0	3	1	3	3	0	3	7	6	0	0	0	4	3	0	1	2	3	1	4	0	0	5	4	3	8	0	4	0	6	1	0	0	1	1	5	3	6	1	3	4	3	2	36	6	7	0	1	5	9	18
AT5G39730	77	146	181	202	117	37	92	223	68	112	85	78	63	94	205	85	118	49	65	72	347	146	239	102	91	110	89	77	269	118	73	105	109	118	116	37	263	76	124	115	136	93	151	103	62	99	88	89	79	43	119	57	82	114	37	166	24	88	47	29	43	17	79	23	89	22	67	24	24	33	76	41	28	77	61	37	55	34	54	18	27	68	37	55	66	97	94	43	17	78	35	34	69	83	149	133	77	85	58	67	99	142	51	41	84	58	150	20	43	94	52	75	38	33	45	297	30	59	40	33	31	52	57	68	207	47	47	40	53	68	86	83	40	70	40	73	35	57	52	69	88	188	114	169	168	31	52	70	149	67	130	51	133	60	52	75	66	57	80	60	87	45	101	34	104	149	25	62	49	62	108	59	42	60	47	76	59	75	214	577	49	183	38	55	144	87	301
AT5G65340	0	0	0	0	0	0	0	0	0	0	0	3	0	0	0	0	0	0	0	0	0	0	1	0	1	0	0	1	1	0	0	0	0	0	2	0	1	0	0	0	2	0	0	0	0	0	0	0	0	1	2	0	0	4	0	0	3	0	0	0	0	0	0	0	3	0	0	0	1	0	0	0	0	0	0	1	0	0	0	0	0	0	0	0	0	0	1	0	0	0	0	0	0	0	1	0	2	0	3	0	0	0	1	0	0	0	0	0	0	0	3	1	0	0	0	0	1	2	0	1	0	0	0	0	0	0	2	0	0	0	0	0	0	0	0	0	0	0	0	0	0	0	0	0	0	0	0	0	0	0	0	1	0	0	0	0	0	0	0	0	2	0	0	0	0	0	0	4	0	0	0	0	0	0	0	0	0	0	0	0	0	0	0	0	2	0	0
AT5G23940	105	144	137	93	67	45	78	120	30	111	38	44	45	104	219	26	83	21	31	59	125	57	81	86	49	70	38	56	212	124	100	56	103	97	93	25	206	78	103	111	96	75	92	61	49	70	45	120	66	46	34	88	173	95	26	116	36	122	78	24	92	45	146	36	72	35	108	7	29	34	158	51	31	46	70	107	62	28	111	35	22	73	52	60	118	151	105	52	34	89	95	66	89	99	69	27	43	71	105	81	79	54	67	64	43	44	38	62	38	31	54	49	87	54	25	133	22	83	32	40	20	30	54	46	125	29	60	67	40	71	66	29	36	80	37	25	65	71	43	116	32	160	93	271	170	68	85	82	80	132	168	29	188	193	38	61	47	57	62	40	131	110	40	113	73	180	48	126	126	66	30	62	55	82	49	45	72	25	195	182	98	214	64	80	353	103	240
AT5G50660	0	0	0	0	1	0	0	1	0	0	0	0	1	2	0	0	0	0	0	0	0	0	0	0	0	0	0	0	1	0	1	0	0	0	0	0	0	0	1	0	0	0	0	0	0	0	0	0	0	1	1	0	0	0	0	0	0	0	0	0	0	0	0	1	0	0	0	0	0	0	0	0	2	1	0	0	0	0	0	0	0	0	1	0	0	0	0	0	2	0	1	0	0	0	1	0	0	0	2	0	0	0	0	0	0	2	0	0	0	0	0	0	0	0	0	30	0	0	0	0	0	0	0	1	0	0	0	0	0	0	0	0	0	0	0	0	0	0	0	0	0	0	0	0	0	0	0	0	0	0	0	0	0	0	0	0	3	0	0	0	0	0	0	0	0	0	0	0	0	0	0	0	0	2	0	1	0	0	0	9	0	0	0	0	0	0	1
AT5G50900	48	52	13	57	32	32	30	11	16	24	17	13	29	24	44	25	13	14	22	42	11	12	34	15	19	18	19	16	21	41	37	6	56	7	28	17	46	16	25	22	29	16	37	14	8	5	7	61	38	20	24	12	22	13	4	23	15	21	32	10	23	17	20	25	13	4	22	10	25	10	38	16	5	18	6	22	9	3	19	9	4	18	6	13	21	11	32	11	15	25	10	10	13	19	39	22	8	13	18	18	11	13	7	14	12	16	23	9	7	27	4	28	24	7	19	46	29	16	5	3	34	33	4	35	2	20	13	14	31	21	30	16	15	31	8	2	26	35	27	25	13	56	21	43	62	19	17	38	13	29	44	21	17	33	6	19	36	8	15	16	43	15	10	21	20	42	2	14	6	20	14	16	16	6	12	11	13	15	20	0	40	118	29	15	49	39	18
AT5G45900	18	14	12	12	15	16	18	21	19	2	7	11	9	15	15	19	21	6	2	0	5	18	29	23	13	3	3	9	18	21	5	19	23	14	2	11	6	14	7	14	16	12	31	18	7	4	10	21	8	7	17	26	9	20	3	11	7	3	21	7	6	7	12	6	15	5	4	5	3	9	18	5	6	12	12	17	4	0	6	13	21	3	21	13	21	18	22	11	7	4	8	12	11	18	14	16	8	4	16	7	12	17	6	7	1	7	5	4	9	12	10	5	10	3	9	0	7	21	1	18	2	16	13	13	36	0	17	12	8	8	18	8	4	10	8	10	8	7	11	18	17	24	12	31	34	12	19	11	12	8	21	6	8	8	6	12	13	7	17	15	35	22	26	20	26	21	2	9	19	16	18	6	8	3	17	26	9	8	33	36	17	20	13	5	20	15	51
AT5G22950	46	73	48	76	66	38	31	54	36	54	32	47	51	9	151	47	39	30	36	56	73	79	120	27	45	44	23	20	46	33	32	32	39	46	56	18	72	30	54	40	61	34	95	35	51	38	42	56	37	32	80	47	51	63	28	48	26	49	70	15	26	28	60	23	28	42	45	22	14	13	64	38	26	68	38	33	33	26	36	30	25	44	24	56	40	60	49	32	33	23	43	29	11	40	83	91	24	25	50	39	61	48	34	31	26	28	74	37	52	53	32	22	44	20	27	141	27	43	26	33	33	39	26	49	53	29	29	42	34	65	54	41	22	34	25	17	37	50	33	35	68	80	57	32	86	29	20	47	25	33	58	38	43	41	26	31	44	11	26	21	34	29	30	18	38	56	16	29	40	31	41	20	13	4	34	53	26	32	55	33	61	111	32	50	91	51	100
AT5G48330	6	6	13	20	30	8	7	16	4	9	12	1	8	16	0	4	17	2	7	8	14	3	29	18	0	20	14	10	13	8	0	13	5	6	13	4	11	7	2	1	7	7	7	10	9	6	12	2	10	8	9	1	3	7	4	21	8	4	3	2	5	12	21	3	4	3	5	0	3	4	5	3	3	6	5	7	5	7	4	4	2	4	4	8	2	4	12	1	3	7	3	8	7	11	17	23	16	12	12	10	2	21	8	3	6	5	5	0	4	3	5	16	6	9	9	0	5	9	8	11	8	1	7	3	27	5	5	5	15	5	6	8	13	13	10	9	2	8	9	12	6	2	6	9	14	4	13	7	12	14	0	0	10	7	8	13	5	8	16	4	6	2	15	12	13	6	3	7	14	5	9	2	0	2	1	8	3	4	16	14	1	6	3	2	3	3	47
AT5G64470	30	4	5	14	14	16	7	11	20	22	7	16	13	24	57	18	5	6	16	17	7	7	22	8	20	7	9	6	15	11	15	5	13	11	21	7	34	29	6	9	24	25	25	22	17	11	14	18	23	12	17	18	21	22	10	22	12	10	2	11	14	11	17	9	18	12	21	4	20	6	12	14	17	13	19	22	18	6	7	4	2	6	21	2	23	14	8	3	12	12	4	12	11	12	26	27	8	19	15	16	10	13	14	15	22	25	17	20	11	12	9	5	15	5	9	0	1	20	2	25	13	7	8	8	12	6	10	18	18	28	16	15	17	12	12	17	21	41	7	6	14	8	17	17	17	10	19	13	20	16	12	19	7	11	4	3	8	10	10	16	7	11	6	16	15	5	8	18	16	14	20	14	11	9	6	15	6	20	8	7	21	39	9	8	27	11	19
AT5G07980	29	14	16	22	17	16	9	22	17	11	17	9	26	8	140	16	12	0	20	7	14	8	20	4	27	15	7	4	16	18	17	14	19	1	13	5	31	7	7	11	9	12	9	21	10	11	17	11	21	6	10	16	19	15	11	18	2	3	22	19	2	6	11	18	6	9	8	8	10	2	24	7	9	7	13	1	15	1	10	12	9	14	7	31	14	19	9	15	5	4	9	8	6	9	8	5	20	27	9	8	13	7	6	13	3	13	3	9	5	7	4	6	23	9	13	79	4	7	5	11	10	4	17	7	0	8	7	4	16	17	12	12	3	14	7	9	25	10	22	18	8	7	8	33	4	9	10	20	11	26	19	6	5	27	9	4	9	0	32	15	27	6	10	8	14	18	10	8	11	8	4	8	16	8	11	4	10	4	21	0	8	14	16	16	27	36	29
AT5G48250	82	167	387	134	109	10	2	205	7	102	110	46	22	106	120	64	347	2	21	128	251	14	159	23	2	349	6	35	294	172	94	1	131	205	142	1	102	7	196	65	88	1	169	0	3	5	534	123	229	226	75	27	96	313	16	155	88	163	38	16	57	132	155	36	64	15	103	12	12	218	91	20	28	52	43	60	93	95	32	58	102	162	10	230	65	159	151	13	171	100	248	27	229	199	148	5	3	3	146	1	5	13	25	0	3	18	14	17	451	589	0	94	53	3	486	13	100	61	1	13	339	103	2	15	0	353	13	128	343	346	183	128	231	10	4	4	25	95	48	80	14	242	118	40	188	0	0	153	178	1	201	2	1	103	149	349	118	63	356	131	52	7	154	6	304	149	0	0	121	1	119	33	78	46	4	5	0	337	211	0	5	36	89	86	232	208	285
AT5G56190	35	29	36	40	39	18	24	30	32	43	31	43	54	42	89	30	58	35	9	31	70	57	72	29	36	69	23	22	46	46	37	38	50	57	66	24	56	43	24	34	63	3	38	14	26	36	62	45	32	30	32	37	38	48	28	39	41	56	29	12	24	44	40	26	30	26	27	34	11	27	22	28	26	30	34	32	23	22	30	40	37	35	25	48	30	71	22	25	29	23	45	19	20	23	65	60	24	8	50	32	14	45	23	17	36	16	30	16	62	52	17	36	29	12	56	122	35	35	16	17	29	57	59	21	11	38	31	41	34	33	46	41	40	24	26	11	29	36	35	16	14	39	40	48	73	28	42	53	44	42	31	41	39	53	32	40	46	17	42	15	22	28	27	29	43	24	11	31	37	25	38	21	12	35	14	15	31	33	44	40	29	68	33	69	49	34	105
AT5G30510	3898	5149	2962	4741	6639	3816	3026	4558	3686	4176	4649	4072	4447	5292	13020	4869	3507	3047	3762	4775	4230	4953	5758	3398	4405	2449	3568	3780	4745	4864	4399	3434	5872	4144	7507	2826	4307	4118	6855	5114	5597	4420	4629	3860	3877	2468	4628	6264	6838	5282	5869	3520	7758	6000	3489	6661	2997	6910	5899	2925	4653	2921	6561	1693	4958	2899	6373	2873	3534	5048	5351	3300	2878	4752	4420	4652	4711	2609	4409	2362	2347	5478	5087	3654	5401	8856	6136	3659	3612	4386	4772	4726	5288	7090	6181	3752	3911	4672	5534	5192	6154	4305	5536	4377	4345	3644	4933	4775	5339	4986	4333	3654	5832	4467	4679	15979	5154	7021	3744	4974	5040	5307	5778	6248	9320	5211	5313	6633	6237	6748	4544	6538	5188	4604	4860	3124	5240	5706	5023	6558	2224	6599	5642	3946	5052	5823	3287	6591	5248	3116	5291	2496	4181	4579	4575	3136	7008	4732	3679	5735	3289	6072	4847	3992	2853	4686	2233	2775	3853	2202	6467	5071	3476	2068	2161	3805	3209	4872	6228	9216	7181	12871	3917	5155	6638	4229	14259
AT5G04620	9	3	3	11	13	3	0	13	12	6	7	12	6	13	65	15	3	0	0	3	6	2	2	9	10	5	5	16	15	15	14	4	10	1	8	3	17	5	0	12	14	11	16	4	5	3	10	4	23	5	13	8	21	10	1	3	7	14	1	12	8	3	5	2	14	16	9	3	4	7	17	7	4	14	7	3	3	3	7	4	5	13	11	1	6	12	4	14	14	2	7	7	9	8	5	17	5	13	10	2	9	13	8	4	3	16	8	7	15	11	0	5	8	12	9	45	12	22	1	8	7	3	3	7	0	8	8	7	10	11	7	6	6	5	1	0	12	9	13	23	14	10	2	0	12	2	3	9	13	8	9	8	7	0	7	4	10	3	17	23	9	8	2	5	10	0	1	3	1	0	11	6	10	3	13	15	6	5	13	0	9	16	20	2	13	1	9
AT5G64220	33	13	14	30	17	18	16	28	16	22	23	10	30	47	31	31	12	11	12	7	42	16	45	14	12	15	32	6	18	57	29	17	29	3	18	19	31	18	14	30	50	20	20	19	11	17	18	32	33	26	29	8	11	7	5	27	9	10	8	7	23	17	16	16	20	15	22	1	7	14	36	44	21	18	14	14	23	8	36	17	8	5	13	15	26	24	25	35	13	16	11	11	5	26	17	16	9	22	12	11	23	10	22	11	21	39	16	21	32	17	10	14	16	10	21	92	11	38	7	11	30	16	8	15	11	24	5	21	13	33	19	6	12	36	15	7	14	26	13	32	29	30	20	23	51	31	22	33	13	37	20	11	18	46	11	9	13	7	33	9	19	11	15	11	20	22	3	13	19	14	19	11	15	3	11	11	4	7	17	6	22	56	22	26	81	35	70
AT5G05820	57	63	31	62	42	26	17	39	35	46	40	53	28	53	151	49	40	16	17	42	43	33	32	36	13	23	39	36	60	52	33	25	38	58	67	23	75	41	64	49	63	51	30	39	36	31	45	61	59	45	64	38	80	54	17	44	47	65	57	32	43	42	57	18	47	24	48	39	28	26	56	29	31	52	30	47	34	24	50	17	20	60	31	41	56	73	42	38	47	17	37	39	47	53	60	51	34	60	54	34	31	48	48	43	30	35	36	15	54	47	37	40	49	40	38	113	43	45	11	26	43	28	58	36	38	45	61	54	40	48	57	37	54	33	30	17	56	44	48	63	13	93	67	57	66	40	13	67	55	43	62	59	21	73	39	27	64	26	29	54	60	44	59	20	40	70	16	25	33	37	48	27	39	20	23	24	20	48	73	54	53	76	36	57	74	40	110
AT5G08420	108	131	132	213	110	75	101	103	69	84	64	93	72	90	447	138	70	71	54	125	146	102	198	70	96	120	78	72	179	125	91	89	113	111	121	104	184	73	142	106	125	85	145	68	116	43	106	162	110	162	105	104	123	109	58	99	90	57	66	60	52	69	83	35	111	75	152	27	79	83	119	66	78	103	112	92	100	57	80	84	71	97	137	120	103	146	150	65	99	111	128	72	107	118	165	146	88	91	108	90	106	92	86	67	77	62	103	49	136	102	63	113	95	70	133	340	73	93	39	80	118	129	102	105	242	126	92	111	105	203	138	126	82	82	93	54	101	90	89	89	66	167	102	102	138	114	73	160	104	135	132	87	83	99	116	42	136	90	79	73	82	71	67	85	83	143	46	75	100	46	94	73	69	27	52	121	47	100	116	165	125	200	85	82	198	128	242
AT5G42850	340	576	463	613	495	363	497	483	258	590	386	269	229	371	1106	606	420	153	366	468	928	930	846	189	315	413	172	223	675	794	639	311	785	457	744	163	944	213	471	785	715	483	597	225	226	448	360	333	336	177	473	350	464	308	221	445	151	347	303	186	273	127	404	179	369	185	302	187	199	287	231	227	171	384	427	285	396	207	318	127	173	353	191	278	424	397	354	367	198	249	214	372	254	253	419	425	130	182	463	177	293	200	208	84	184	292	484	140	277	474	161	229	390	145	284	1402	285	464	156	170	468	294	290	309	437	298	230	317	354	410	547	348	595	268	90	154	318	418	414	571	300	672	436	663	646	316	222	606	512	545	533	212	233	753	133	306	458	168	312	165	475	245	403	204	257	364	122	430	472	145	422	201	331	218	139	559	161	184	511	963	489	964	349	603	1265	663	999
AT5G47140	42	43	13	55	23	20	25	27	13	28	30	14	24	34	80	25	35	15	3	26	28	24	59	3	38	29	24	20	33	39	11	15	41	18	53	10	52	21	29	38	35	37	28	11	20	8	23	26	33	3	25	13	18	11	2	33	3	35	8	10	8	8	30	16	23	5	8	12	4	16	6	3	20	26	13	20	27	8	16	10	2	20	7	23	40	33	39	3	1	14	13	23	8	22	30	16	10	8	28	17	19	11	2	8	6	18	27	18	9	21	16	20	20	16	16	15	6	21	9	26	25	7	4	17	14	24	9	23	5	25	22	27	8	19	5	6	16	34	13	24	28	23	47	32	48	16	11	23	27	17	28	25	17	48	14	6	11	7	9	24	24	17	30	15	22	38	11	31	19	11	27	14	10	0	13	6	21	11	50	38	16	70	7	14	41	29	15
AT5G39020	8	10	25	27	2	5	2	8	9	24	17	6	9	16	24	6	9	4	6	25	21	3	27	9	5	10	3	8	11	19	25	4	26	22	8	9	11	11	14	12	16	7	16	8	1	9	24	18	6	1	11	3	2	16	13	6	3	13	3	1	2	0	5	4	15	6	10	0	6	1	12	3	7	10	2	3	10	19	6	4	2	10	0	3	8	16	29	10	8	3	9	3	18	10	10	14	7	2	21	5	4	4	3	7	7	6	6	1	8	2	7	12	2	0	5	86	10	4	4	1	17	25	13	5	37	6	4	11	6	6	4	26	5	0	5	6	5	2	6	10	6	29	8	10	16	0	6	0	10	19	13	3	4	6	5	12	14	1	11	20	3	13	17	9	18	24	7	5	14	3	4	0	12	8	1	2	1	16	6	0	5	6	0	5	14	21	32
AT5G60200	19	16	13	27	10	0	3	17	12	5	11	19	8	18	54	11	25	12	2	7	23	17	13	8	13	4	6	6	28	9	2	11	9	1	9	5	15	13	18	1	1	4	20	13	20	11	15	10	17	17	2	13	23	12	0	19	27	13	2	9	9	14	14	2	11	7	9	11	11	12	16	7	9	3	4	3	12	4	17	15	13	7	5	21	16	20	6	7	6	8	1	4	19	7	18	14	5	26	13	10	10	6	23	9	4	20	10	0	4	10	2	9	5	22	12	62	5	10	4	7	2	17	20	4	54	2	6	5	9	7	14	3	18	14	5	2	6	4	1	6	3	20	7	11	16	7	10	12	3	8	21	8	17	4	7	3	12	3	10	2	18	4	0	11	11	3	1	6	9	10	2	0	6	13	18	12	12	9	17	55	16	20	0	16	19	19	33
AT5G65640	13	15	9	9	4	2	2	18	3	3	7	9	2	7	3	2	10	0	6	2	27	3	11	5	0	1	1	10	4	8	2	7	6	0	16	1	40	4	8	10	12	8	18	12	4	2	0	5	0	4	2	14	10	0	4	5	2	4	1	2	6	2	8	1	1	3	5	2	0	12	9	1	3	10	1	9	1	12	2	2	0	1	1	1	3	14	4	3	7	2	5	3	2	6	18	7	18	14	5	12	7	9	7	3	6	12	0	1	6	5	3	13	16	2	15	46	1	16	0	5	3	9	3	17	32	15	12	13	22	10	13	3	7	15	5	4	1	8	4	4	7	14	4	14	25	5	10	18	12	10	18	8	9	16	1	7	1	12	6	2	7	3	0	7	15	5	9	12	6	7	5	2	7	3	3	2	4	1	14	0	8	7	5	6	13	14	1
AT5G05920	8	18	14	10	23	8	4	31	4	9	12	2	8	21	82	2	21	2	4	19	38	5	23	8	10	9	5	4	13	15	11	4	21	11	11	8	14	20	7	14	13	6	14	14	8	6	7	22	11	7	13	6	5	0	7	10	9	11	1	3	7	6	15	5	7	10	7	0	13	9	15	2	4	10	6	6	8	11	8	23	6	9	0	9	9	13	26	0	7	5	17	4	4	23	13	13	9	3	10	11	3	18	18	6	18	10	10	2	15	17	1	7	10	2	9	51	8	4	14	8	15	14	6	5	21	24	17	22	15	11	8	13	5	7	16	0	5	12	19	2	14	12	12	2	9	8	6	15	21	7	7	3	13	15	6	15	10	5	6	8	15	6	8	7	18	4	8	11	5	6	27	3	3	6	9	4	10	7	18	14	5	5	6	0	8	9	28
AT5G23680	2	6	3	1	6	7	10	4	4	4	2	0	8	14	55	4	5	10	4	5	7	7	11	8	8	7	3	4	13	1	6	0	4	7	0	2	5	8	6	13	6	2	9	3	0	7	1	11	0	0	10	9	8	1	2	2	0	10	1	1	6	4	5	4	2	2	9	3	9	0	1	4	9	2	7	4	11	0	2	2	1	0	3	5	8	4	4	0	0	1	2	7	0	5	10	3	1	1	6	1	3	4	3	0	0	11	8	19	8	9	2	1	1	1	16	0	18	7	4	4	5	0	1	6	39	1	6	4	9	3	3	0	1	1	4	0	2	3	0	2	8	3	4	5	6	2	3	2	5	5	5	1	10	6	3	1	0	3	3	1	10	4	1	6	8	2	1	2	2	3	1	2	2	2	6	7	1	2	5	40	25	18	2	1	11	1	8
AT5G05190	15	30	2	18	9	9	8	17	6	7	4	7	23	16	0	18	13	4	5	19	5	4	25	8	18	3	13	11	23	17	16	2	36	16	16	3	18	7	13	12	13	7	20	7	3	4	9	17	7	4	10	4	6	2	5	10	1	17	6	2	7	9	14	2	1	5	10	9	0	1	23	7	7	2	2	8	18	6	12	17	4	8	7	3	10	9	10	5	3	7	8	9	2	5	11	13	13	9	20	15	3	8	5	7	10	11	6	2	2	3	6	6	4	11	9	34	16	9	6	4	10	7	17	3	50	17	11	27	18	11	12	23	21	3	4	10	17	24	20	14	15	24	8	4	28	8	5	18	18	10	30	12	6	3	4	5	32	5	8	3	30	17	9	1	3	22	2	2	6	3	15	6	14	5	10	7	6	5	4	0	9	20	11	5	18	23	31
AT5G55550	26	39	10	33	42	28	7	13	10	30	18	16	26	47	50	56	31	8	6	20	46	23	48	12	26	14	7	9	28	65	19	13	35	19	27	11	52	14	17	26	24	23	38	7	10	14	28	22	54	12	22	8	39	14	17	22	10	27	31	11	29	25	20	4	10	9	10	4	17	24	15	16	5	23	21	9	32	19	30	9	19	32	12	26	38	52	16	15	16	18	24	31	22	18	35	44	17	11	43	28	30	34	19	18	17	19	34	23	28	30	32	13	29	13	34	165	18	39	21	25	41	5	39	34	87	34	10	40	39	35	17	26	35	31	16	8	23	30	23	48	10	21	43	53	48	16	19	54	60	48	27	12	16	25	30	18	24	10	16	20	13	23	24	16	31	23	15	3	41	13	21	4	22	17	20	37	28	9	41	29	32	96	22	29	28	44	78
AT5G28290	19	12	3	17	26	0	5	2	3	4	7	19	15	4	26	6	14	7	7	13	9	0	15	8	6	11	8	2	5	5	8	19	15	8	24	6	13	8	13	17	15	6	15	7	15	3	15	21	13	10	6	6	13	17	0	12	11	15	13	1	9	12	18	6	9	7	5	10	3	8	11	6	5	9	2	16	16	4	9	5	8	9	1	6	24	8	38	9	6	5	4	5	6	23	20	19	5	4	24	13	13	19	19	17	22	9	1	5	22	30	8	13	11	5	21	51	6	11	18	0	14	11	7	10	6	20	11	22	13	30	7	12	11	14	11	4	7	10	17	24	3	15	16	7	8	16	5	9	9	14	2	3	16	15	5	10	20	6	3	6	16	7	12	4	30	9	1	0	14	7	28	2	10	3	3	13	4	7	22	0	12	14	5	7	2	19	39
AT5G04870	63	88	33	92	68	46	25	40	67	63	63	28	50	98	149	41	36	11	29	64	55	40	120	61	97	43	32	29	45	90	40	24	61	53	102	38	73	51	76	64	109	79	110	66	55	38	55	59	49	52	52	33	55	52	79	67	25	82	86	45	39	45	38	48	54	19	53	69	25	33	73	15	84	67	37	53	60	23	42	18	23	62	47	71	30	62	54	26	28	63	37	40	34	49	80	39	46	33	88	39	38	46	47	35	45	70	52	59	53	63	33	62	104	39	60	133	68	98	41	45	62	52	50	68	92	62	48	82	44	76	67	99	117	37	25	32	52	87	67	78	47	79	71	59	79	72	17	82	53	68	84	53	60	109	31	42	75	27	25	25	66	64	35	63	54	84	35	46	57	35	92	50	36	32	50	48	28	48	51	3	72	130	60	68	99	61	121
AT5G64710	0	0	0	3	0	0	0	0	0	0	3	0	0	0	0	0	0	0	0	0	0	0	0	0	0	0	2	0	0	0	2	0	0	0	3	0	0	0	0	0	2	0	0	0	0	0	0	0	0	1	0	0	2	0	0	0	0	0	0	0	2	0	0	0	0	0	0	0	0	0	1	0	3	0	0	1	0	0	0	0	0	0	1	0	0	0	0	0	0	0	1	0	0	0	1	1	0	2	0	0	0	2	0	0	0	0	0	0	0	0	0	0	0	0	0	0	1	0	3	0	0	0	0	0	0	0	1	0	2	0	0	0	0	0	0	0	0	0	0	0	0	0	0	0	2	0	1	0	3	5	0	0	1	0	0	0	0	0	0	1	0	0	0	0	0	2	0	0	0	0	0	0	0	0	1	0	0	3	0	0	4	1	0	0	0	0	0
AT5G38280	1	3	0	0	0	1	3	0	0	0	0	3	0	0	0	0	4	0	0	0	0	0	1	0	0	4	1	0	0	0	0	2	0	0	1	0	4	0	0	0	0	0	1	0	0	0	0	0	0	0	0	0	0	0	0	0	0	0	0	0	0	1	0	0	0	0	3	1	0	0	0	0	0	0	0	0	0	0	2	0	0	0	0	0	1	0	0	0	0	0	1	0	0	0	0	3	0	0	0	0	1	0	2	0	2	0	0	0	7	0	0	1	3	0	2	0	0	0	0	0	4	0	0	0	0	0	0	4	0	0	0	1	2	3	0	1	0	3	0	0	0	0	0	1	2	0	0	0	0	3	0	0	0	0	0	2	0	0	1	0	0	0	1	0	0	0	0	0	0	0	4	0	0	0	1	0	0	0	0	0	0	0	0	0	0	0	0
AT5G10780	289	422	624	490	446	243	122	455	163	387	274	479	187	262	1751	316	610	77	194	374	625	361	753	287	215	488	236	261	572	447	416	260	528	288	529	86	644	220	319	428	426	126	424	110	143	214	520	260	313	320	346	289	296	419	144	279	225	294	290	175	253	219	382	114	239	187	261	147	118	275	247	145	233	317	320	243	258	142	179	261	230	270	187	463	324	409	367	254	346	222	555	242	351	301	821	377	178	156	435	242	246	426	516	113	290	120	167	63	806	1590	136	468	295	112	880	1556	539	412	207	110	687	440	408	194	614	668	342	378	661	657	542	306	433	132	160	156	184	337	344	304	87	322	244	418	848	195	75	295	307	190	346	83	287	418	527	362	241	347	324	416	231	145	143	86	275	546	48	143	355	69	348	137	155	193	52	160	224	411	457	1035	368	715	188	308	563	286	868
AT5G63470	201	275	41	175	234	173	11	61	37	223	264	180	146	169	372	257	104	77	213	188	64	159	292	130	39	59	182	182	66	204	225	169	257	88	320	48	161	199	251	303	356	25	227	70	56	143	180	191	110	157	227	442	307	151	115	76	143	98	269	216	170	124	94	83	146	253	195	64	183	114	190	153	71	171	223	161	162	47	166	168	218	67	364	145	242	59	88	298	174	186	241	264	176	73	352	108	66	18	186	102	75	79	78	63	65	15	25	20	134	240	23	145	191	28	178	331	264	230	54	13	186	202	80	148	184	117	68	175	104	239	204	229	141	54	49	46	137	282	172	200	71	348	265	302	308	236	50	344	69	33	292	32	158	311	203	76	230	141	129	154	214	230	41	24	78	266	19	15	187	45	221	162	176	116	50	160	98	81	75	995	270	596	146	260	327	284	166
AT5G23120	3189	2920	1332	2752	4545	3568	1867	2176	2704	3342	4399	2267	3845	3349	6931	4328	1802	1902	3613	2660	1867	4009	3853	1661	2938	1150	1965	2211	2202	3402	3623	2106	3812	2291	6408	1721	2892	2270	4201	4391	5032	3477	2956	2432	2239	1353	2449	3408	3876	3112	3962	2773	4934	3875	3507	3514	2077	3738	4636	2162	3164	1715	3391	1600	3222	1971	3446	2207	2387	3012	2932	2460	1866	2616	3133	2355	2852	1458	2905	1449	1465	2819	4189	2249	3714	4481	3290	3291	2120	2890	2217	3286	2826	3344	4453	3687	2019	2667	3405	2734	3099	2050	2767	2555	1952	2500	3406	3219	2807	2855	2875	1578	4185	2754	2731	7587	2431	5091	1810	3485	3401	2607	3017	4332	6042	3006	2423	4208	3430	3664	3120	3690	3518	2341	2663	1600	3901	5144	3948	4629	1622	4131	4459	4481	4541	5028	2220	5566	2766	2176	2907	1639	1928	3698	2880	1519	3683	2823	1906	3464	3462	5225	2476	2818	1787	3138	1998	2179	3242	1549	3751	3524	3138	1240	1508	5057	1927	2665	3296	5689	6297	11560	3544	4841	6720	3742	7001
AT5G13830	0	1	3	0	3	0	0	0	0	0	0	0	3	2	0	0	0	0	0	0	0	0	4	2	0	0	0	0	6	0	0	0	0	0	2	0	0	0	0	0	0	0	0	1	0	0	6	0	2	0	0	0	0	0	0	4	2	0	0	0	0	1	4	0	0	0	6	0	0	0	0	0	0	1	0	1	0	0	0	0	5	0	1	0	0	0	0	0	0	0	1	0	2	0	7	3	0	0	0	0	0	0	1	0	0	0	0	0	0	1	0	0	0	0	0	0	3	0	1	0	0	2	0	1	0	0	0	1	0	0	0	1	6	0	0	0	2	0	6	0	0	0	0	0	2	0	0	0	1	0	6	0	0	1	0	0	0	0	0	0	2	0	1	0	0	0	0	0	0	0	0	0	0	0	1	0	0	0	0	0	0	0	4	1	0	6	6
AT5G54380	69	522	13	195	65	46	2	5	23	36	72	8	44	65	71	50	27	9	43	251	5	29	138	18	16	4	15	6	9	62	35	14	51	19	79	13	78	37	382	51	74	61	332	38	40	8	12	447	37	41	70	26	79	59	53	45	36	27	97	20	78	11	45	28	52	31	290	13	61	14	470	30	31	50	43	45	14	19	47	11	21	27	66	35	114	38	49	37	22	380	48	92	32	44	182	14	5	46	104	13	20	11	17	22	11	38	37	15	49	27	5	124	90	18	27	25	121	116	2	8	110	128	9	73	12	103	14	57	54	84	60	36	55	11	11	6	93	69	66	61	58	564	86	66	163	82	36	142	45	20	390	21	21	74	23	13	553	11	40	27	100	90	14	25	49	727	26	4	53	15	41	50	63	10	39	62	24	14	30	19	140	144	93	77	97	99	71
AT5G64730	28	28	43	33	23	7	12	26	19	19	18	16	15	16	98	33	18	15	17	29	61	28	42	12	17	21	23	4	27	23	21	18	22	23	37	8	35	7	21	32	37	25	19	19	15	3	43	22	21	16	19	21	26	9	25	17	22	32	9	15	14	12	13	2	21	28	14	24	6	29	17	12	23	4	17	20	8	15	13	12	15	12	18	19	25	32	9	14	13	16	15	21	8	12	30	22	9	14	21	17	21	20	9	17	19	21	15	6	26	32	9	17	21	20	23	60	7	16	4	11	27	14	14	12	66	24	12	15	45	28	15	23	31	7	11	5	15	18	26	14	19	13	9	9	19	16	8	13	12	27	12	14	7	20	21	20	29	22	10	5	40	12	8	13	15	19	8	9	14	12	21	12	15	9	7	16	4	10	42	62	27	36	4	16	48	28	46
AT5G28770	59	27	1	38	45	230	3	0	7	30	52	32	211	17	166	168	6	34	314	35	2	268	66	37	8	2	72	57	3	36	179	40	21	7	27	16	57	59	58	172	192	6	21	51	68	33	11	74	16	30	53	1131	179	7	76	4	24	4	269	592	96	20	4	31	104	757	78	27	248	18	49	187	48	45	114	41	30	3	120	11	26	5	1033	4	202	3	5	386	12	30	14	209	4	10	282	29	21	15	33	28	46	41	20	22	40	7	4	0	110	138	6	188	64	16	85	29	267	46	28	9	29	222	22	100	52	51	33	18	50	59	14	46	45	20	8	21	105	66	66	65	91	60	51	407	108	376	50	59	10	7	66	18	52	55	24	2	85	23	10	14	278	434	1	8	23	38	3	10	38	30	24	68	89	17	19	769	29	7	9	281	797	461	40	124	223	76	15
AT5G04410	84	185	134	149	90	59	313	169	191	93	95	55	86	88	269	106	126	81	92	105	216	95	200	79	246	109	69	56	160	118	97	75	177	100	178	91	145	101	110	119	134	185	146	99	88	66	106	156	148	84	93	66	103	102	122	196	75	100	67	80	75	83	128	125	107	53	98	93	29	77	113	50	90	61	68	65	90	38	71	105	64	141	79	117	69	146	125	54	52	98	84	84	85	151	108	75	98	112	103	56	67	71	85	61	73	200	137	147	72	97	67	84	79	95	91	228	111	114	36	190	94	94	91	80	151	94	61	123	99	111	181	122	73	94	69	33	77	113	104	143	59	185	92	139	178	58	81	138	130	261	147	92	103	129	89	53	130	50	108	62	119	77	87	97	71	128	139	199	99	83	120	77	64	59	60	65	71	125	189	103	130	289	55	82	176	106	339
AT5G11510	3	12	1	11	0	0	8	4	8	8	1	4	1	6	0	1	7	9	1	0	0	1	2	0	0	2	1	1	5	0	5	3	1	0	2	0	9	2	3	3	1	0	4	1	1	0	6	4	4	3	0	3	0	9	2	3	2	0	3	5	3	3	9	0	3	0	0	1	0	0	4	0	1	5	2	3	1	1	1	0	0	3	5	0	0	7	4	1	0	10	2	1	2	1	11	7	4	6	0	3	3	6	13	1	3	0	3	4	3	3	1	7	4	9	3	0	0	1	0	0	6	1	0	2	1	7	6	2	6	1	5	0	0	9	5	6	5	1	1	4	3	0	0	0	9	4	7	1	0	1	5	0	8	4	11	0	2	0	0	9	0	0	6	3	2	1	0	2	3	0	3	2	0	1	0	0	2	9	0	0	0	0	0	3	0	2	1
AT5G55300	103	66	69	91	73	65	59	78	51	86	95	40	93	102	241	97	42	23	53	76	52	71	108	79	85	47	61	53	95	114	81	56	92	83	114	27	111	58	52	109	94	55	86	44	57	28	56	87	62	52	65	126	72	69	51	74	49	43	65	53	59	22	46	83	81	46	23	59	23	33	42	44	64	41	66	48	52	18	35	49	35	56	78	41	70	46	49	55	42	47	62	76	42	41	67	43	36	55	99	60	75	38	29	43	39	41	26	54	66	72	21	49	71	39	81	143	30	79	31	50	62	54	65	108	106	53	32	79	101	90	96	87	75	46	37	29	65	79	70	110	49	93	81	115	155	88	34	83	64	101	53	49	56	104	36	55	73	22	36	50	109	55	50	44	80	80	31	46	86	44	95	39	57	67	37	89	46	32	80	84	128	190	71	57	131	122	138
AT5G38040	4	3	2	9	0	2	0	1	3	7	6	6	4	3	0	10	7	0	2	0	8	0	3	3	4	6	3	3	11	12	10	3	4	1	11	0	7	9	3	4	7	13	0	4	6	3	1	2	4	3	3	5	5	4	0	5	3	2	0	3	1	2	3	3	7	1	1	0	8	3	1	3	0	2	7	0	1	0	5	0	3	6	4	3	0	3	1	3	9	1	8	1	2	6	0	2	1	0	2	2	4	0	3	0	3	7	6	1	0	5	1	0	2	0	0	14	4	14	3	2	8	1	4	2	0	0	3	2	1	3	1	4	0	1	2	0	1	5	2	15	8	1	0	3	3	0	9	0	6	6	0	1	6	6	11	3	0	5	5	7	3	0	6	0	0	0	1	0	9	6	2	0	2	3	0	3	7	4	0	0	6	26	2	3	10	3	3
AT5G58200	74	64	58	137	99	57	47	97	28	88	76	63	42	69	467	102	77	21	47	51	87	66	225	60	43	73	72	58	121	183	97	49	93	60	143	26	167	22	61	118	117	16	74	35	12	36	94	56	82	58	62	89	80	57	27	77	35	37	44	35	50	31	43	40	61	49	33	53	27	50	39	34	47	72	61	52	59	30	52	35	51	56	53	75	59	83	72	73	59	37	96	69	81	80	102	45	27	19	91	32	51	69	60	30	49	55	50	29	93	111	25	34	51	18	61	293	43	62	23	29	91	51	51	47	53	48	21	81	104	111	114	58	66	31	39	29	53	84	38	50	64	79	76	148	169	48	31	56	96	84	70	32	37	123	39	58	37	35	75	47	85	46	25	14	39	56	11	44	88	24	44	18	58	39	19	50	38	36	58	108	50	141	76	84	149	153	136
AT5G59000	18	25	42	48	56	16	4	29	7	26	10	5	13	32	39	13	45	5	12	26	29	8	53	25	5	44	6	8	55	35	16	16	4	34	27	10	55	17	22	32	20	6	22	6	2	5	23	37	26	17	21	6	14	39	5	21	13	7	12	5	16	22	28	16	33	6	15	5	2	10	13	20	0	18	12	24	7	11	13	8	16	28	7	33	28	13	29	7	13	20	27	19	10	21	48	11	7	19	20	20	9	17	19	3	6	17	17	6	25	37	8	11	15	11	23	51	12	17	9	17	30	5	3	13	44	28	9	18	17	29	24	21	26	15	4	4	11	16	35	25	17	33	24	40	26	11	10	30	38	17	22	3	16	38	23	20	23	13	45	13	24	3	10	5	45	27	4	12	16	4	24	13	5	21	8	13	2	28	32	107	38	35	16	15	31	48	58
AT5G14520	52	126	69	166	95	31	32	124	76	120	83	54	69	63	110	59	87	54	43	87	114	37	172	54	45	85	52	49	99	130	80	74	97	81	136	60	154	45	92	95	73	55	113	62	95	40	84	86	72	108	59	46	57	96	19	68	128	77	46	20	45	114	122	52	63	44	82	26	39	91	99	20	35	61	39	58	64	32	62	86	84	57	25	49	64	110	96	46	63	47	99	43	67	95	113	45	75	99	118	50	96	51	72	57	81	43	41	22	126	169	36	68	113	47	121	206	86	110	20	42	132	95	77	62	77	157	94	100	184	194	134	72	132	65	46	41	94	136	124	115	37	116	54	123	140	22	83	93	105	84	98	80	52	108	47	47	81	55	63	90	112	55	87	94	89	83	29	43	80	24	70	53	53	44	39	42	39	78	107	152	146	163	94	86	138	85	246
AT5G40520	12	18	13	10	3	8	2	9	5	8	4	2	19	15	1	23	8	1	10	17	13	9	13	7	14	8	4	3	9	12	2	10	11	9	10	10	14	5	7	8	4	2	2	11	11	6	4	17	2	7	8	3	11	6	3	21	9	14	3	5	13	3	6	4	3	0	2	4	13	8	9	1	10	9	6	15	3	4	9	12	4	6	11	5	9	6	10	5	12	5	4	7	10	6	9	28	8	15	9	10	6	8	1	7	6	5	12	7	7	8	6	4	9	6	6	21	0	4	7	11	3	8	0	0	21	11	0	7	6	5	5	15	4	10	2	1	2	3	11	9	11	19	14	18	17	1	8	6	17	4	0	15	5	18	0	11	2	9	8	6	17	2	0	10	8	5	3	2	11	3	4	5	1	2	9	5	2	3	14	20	2	19	2	4	29	6	25
AT5G51400	447	261	174	559	470	407	153	245	184	444	435	113	429	397	611	526	188	52	286	281	202	582	691	116	206	133	153	85	255	612	469	168	525	150	696	120	775	143	299	644	634	162	319	134	111	100	158	312	186	126	411	430	413	176	199	222	116	163	435	224	277	89	166	137	329	265	178	159	176	133	191	224	156	372	299	240	281	87	259	81	81	160	321	155	377	242	179	364	75	182	195	246	148	166	537	445	78	135	373	117	114	146	86	54	106	85	212	87	342	686	95	151	351	107	327	513	196	494	53	118	364	135	134	309	237	320	103	278	350	338	436	356	287	113	73	49	302	327	327	373	182	368	435	571	1061	334	83	429	154	139	268	94	124	447	156	167	220	172	139	149	436	321	64	103	159	352	44	116	435	60	464	209	243	86	63	566	105	135	195	330	682	1037	312	449	662	417	393
AT5G54240	3	0	0	1	1	0	2	0	0	1	1	4	5	0	0	0	0	0	0	0	0	3	5	0	0	0	0	0	1	1	0	0	3	0	0	0	1	0	2	0	2	0	0	4	4	0	0	1	0	0	0	0	0	0	3	0	2	0	0	2	0	0	0	0	0	0	0	0	0	0	2	0	2	0	0	0	0	0	0	0	0	0	1	0	0	0	0	5	0	0	0	0	0	0	1	0	0	0	1	1	1	1	0	0	0	0	0	0	0	0	0	2	1	0	0	0	0	0	0	0	0	0	0	1	0	2	0	0	0	3	0	0	1	0	0	0	0	0	0	0	1	4	1	3	1	0	0	0	0	0	0	0	0	0	0	1	0	0	0	0	3	0	0	0	3	0	0	2	1	0	3	0	3	1	1	0	0	0	0	0	0	9	0	0	0	0	1
AT5G62960	2	8	6	23	10	2	4	6	4	2	2	6	5	8	41	2	2	0	0	8	0	11	3	0	8	6	1	8	8	4	5	0	6	3	4	2	10	1	12	5	6	2	13	3	0	3	4	9	11	5	10	4	1	9	1	1	1	0	4	9	2	1	15	3	9	0	13	0	3	5	3	1	4	7	7	5	1	0	5	0	0	8	4	10	1	8	12	1	5	4	11	4	1	3	8	4	3	7	7	5	4	4	2	1	5	3	5	0	6	2	5	2	5	7	7	0	0	4	1	10	2	0	3	13	0	4	3	7	5	7	0	3	0	0	10	0	4	2	0	5	8	0	6	5	2	1	7	3	2	1	5	3	1	6	5	0	4	2	1	13	0	2	2	3	14	2	1	4	0	0	2	0	2	3	6	2	2	7	6	0	5	9	3	2	2	0	6
AT5G18770	2	4	5	16	13	0	3	3	6	4	6	5	1	16	0	8	4	6	0	6	3	2	6	10	3	4	1	10	12	1	2	5	4	5	10	6	5	2	10	4	13	3	0	1	11	4	16	7	5	8	12	5	0	2	1	10	3	13	1	3	5	4	8	1	13	10	7	0	6	10	5	5	0	11	3	9	6	5	9	14	8	7	3	1	8	11	18	3	2	1	13	2	3	10	18	8	8	7	5	12	3	3	4	3	1	0	3	5	1	0	3	2	5	1	5	22	0	2	4	0	8	17	2	6	0	9	1	13	1	2	6	7	1	6	5	1	5	8	5	0	4	3	5	4	3	3	0	7	9	2	8	5	13	2	5	2	2	6	9	8	3	3	0	7	5	12	0	2	0	10	4	2	5	2	2	0	2	0	2	3	9	7	12	3	5	14	12
AT5G62575	59	59	65	91	134	62	23	85	67	90	59	68	48	60	272	88	57	19	44	44	102	141	164	46	60	50	36	26	136	102	65	37	82	40	125	38	149	40	78	83	80	81	104	40	53	56	44	67	54	28	117	64	47	50	32	50	21	49	57	19	52	21	57	24	65	42	42	41	52	34	50	48	39	87	67	71	70	58	60	20	6	50	47	28	106	83	104	48	45	53	41	42	38	64	85	41	42	32	100	35	41	62	31	15	18	114	143	37	37	108	12	35	35	9	29	183	39	94	17	15	41	42	27	46	68	34	33	50	52	40	50	42	33	33	22	12	54	72	33	59	164	32	32	22	99	23	30	72	60	33	51	23	30	42	15	19	23	22	22	24	40	17	26	34	42	30	24	58	29	30	40	21	31	9	7	25	17	21	59	215	41	82	51	33	89	55	183
AT5G66060	48	56	23	48	58	31	17	39	19	30	47	32	30	62	46	43	32	11	14	19	63	21	83	25	16	26	27	21	46	55	54	26	45	42	61	17	74	36	67	76	59	20	63	31	23	16	37	56	33	57	51	55	54	43	27	54	22	61	36	28	23	30	23	22	34	15	62	30	15	39	48	46	18	54	38	34	46	13	30	16	20	55	22	22	40	58	51	46	8	43	48	30	10	44	72	18	34	26	62	29	44	33	28	16	20	24	63	22	37	40	13	19	29	21	47	170	28	50	24	18	39	30	7	39	84	50	32	39	37	47	54	39	13	25	22	10	31	50	38	66	33	45	51	55	57	23	33	46	34	13	45	22	25	45	35	10	28	24	23	20	61	43	45	27	15	49	26	14	49	19	43	23	34	6	17	50	13	55	65	37	75	117	82	37	55	40	101
AT5G06830	37	31	23	23	34	12	9	16	7	14	8	22	7	19	1	21	10	12	5	15	31	23	38	17	9	14	18	11	34	19	24	15	30	17	15	15	16	11	14	27	13	4	37	9	7	8	13	20	17	47	17	6	8	25	5	17	6	10	7	5	17	20	18	5	16	5	16	9	0	15	11	6	12	12	10	5	16	8	8	21	8	10	10	30	18	18	24	6	18	16	32	3	34	13	76	40	17	8	20	30	25	14	24	12	22	8	11	8	33	55	3	30	8	25	37	96	20	39	16	18	41	65	26	17	88	51	28	17	45	38	15	31	22	24	17	17	9	29	10	13	6	34	27	27	26	11	12	21	14	8	34	19	7	32	11	13	18	20	29	35	25	10	17	4	29	10	1	2	23	8	22	13	10	15	17	9	15	20	27	33	11	19	4	10	27	20	40
AT5G20640	0	0	0	0	0	0	0	0	1	0	0	0	0	0	0	0	0	0	0	0	0	1	0	0	0	0	0	0	0	0	0	0	1	2	0	0	0	0	0	0	1	0	3	1	1	0	2	3	0	2	3	0	1	0	0	1	0	0	0	1	0	0	0	0	0	1	0	1	0	2	0	0	0	3	0	0	0	0	0	2	0	0	0	0	0	0	5	0	0	1	2	0	0	0	0	1	0	0	0	0	0	0	0	0	0	0	0	0	0	0	0	0	0	0	0	0	0	0	0	0	0	0	0	0	0	0	0	0	2	0	1	0	0	0	4	0	0	0	0	7	0	0	3	7	1	0	0	0	0	3	3	0	0	0	0	0	0	1	0	0	0	0	0	1	0	0	0	0	0	0	0	0	0	0	0	6	0	0	0	0	0	0	0	5	3	0	0
AT5G66570	62342	58028	69238	44571	82960	84993	63270	65892	71708	59830	74505	100519	104736	71102	433464	80648	87246	90158	83324	72130	57829	81984	56732	122654	85231	59208	97571	112686	64075	59935	77653	107050	64186	73795	83222	72853	51727	121467	81764	84183	92749	99853	66804	98696	96165	86419	104549	91751	94180	113434	89217	128856	101865	106260	103875	78578	79989	81420	103364	74633	79597	86368	89517	91622	88905	93032	76688	78654	74171	80709	77024	81159	80688	60939	79137	65314	70777	51149	73981	69158	72798	69936	120118	92007	94620	107137	77991	103813	86985	72379	90983	79160	78185	81063	163980	114871	77154	93046	65439	110028	117815	99674	106794	81212	85619	65828	77410	87989	81734	91780	92305	82882	88997	90750	95831	472693	93422	94323	108010	88382	79126	99092	153915	99208	302445	80687	101834	79440	88684	81017	61045	63036	75939	97380	104544	95865	84213	87225	75819	89588	22865	82157	81406	96358	78155	106687	105152	93146	82349	89807	70737	81911	112037	69063	107408	70414	70760	106818	86406	120739	90243	109737	64239	87951	79169	61202	65381	65946	59231	80259	69952	56495	69930	79916	75342	119425	83774	87129	94409	321403	141987	217322	60784	77630	140759	85394	168317
AT5G51950	0	0	0	0	0	0	0	0	0	0	5	0	0	0	0	1	0	0	0	0	0	0	0	0	2	0	10	0	5	0	0	1	0	0	0	0	7	2	3	5	1	0	0	0	10	0	1	1	0	0	1	0	2	0	0	0	0	0	4	0	0	0	6	0	2	0	0	0	2	0	0	1	2	0	0	0	0	2	3	0	3	0	3	0	5	9	0	0	4	2	0	0	0	0	0	1	0	0	0	0	7	0	2	0	1	0	0	0	0	0	3	0	0	3	0	0	0	1	0	2	0	0	0	0	0	0	7	0	0	1	0	0	0	1	0	0	0	1	0	1	2	7	3	0	2	0	0	3	4	3	10	3	0	0	0	0	0	2	0	0	3	8	4	3	2	7	0	1	0	3	1	1	2	0	5	12	5	0	10	42	0	3	0	0	7	1	14
AT5G61510	108	157	108	98	62	70	255	157	143	92	98	53	71	60	137	100	113	55	62	93	278	108	141	67	110	128	47	56	194	141	75	84	174	58	143	70	131	82	144	138	78	99	232	93	56	96	92	128	95	64	94	114	111	91	145	119	40	95	91	73	60	61	144	120	66	56	94	114	44	46	103	70	105	81	61	86	75	37	65	39	52	104	69	107	108	208	95	60	77	77	94	80	83	93	103	79	31	64	90	56	63	80	67	54	60	112	130	64	68	93	92	99	83	58	81	240	107	77	68	96	76	88	74	109	127	80	74	89	89	96	134	89	78	83	51	23	67	94	55	104	39	83	85	70	109	65	52	96	85	153	114	69	79	104	36	72	103	40	39	55	68	47	87	65	47	101	38	128	77	60	72	64	33	50	45	41	45	69	115	93	87	190	46	75	119	98	259
AT5G06150	15	19	9	12	21	3	6	7	7	6	7	17	8	21	52	12	5	4	2	10	17	9	8	14	7	9	4	20	18	4	2	2	12	7	15	2	13	7	12	5	4	2	31	21	11	3	3	20	21	9	25	5	8	6	2	21	13	17	15	4	17	8	10	1	13	4	16	0	2	5	23	11	9	11	13	14	11	10	5	3	3	16	12	2	19	16	20	5	4	9	31	8	21	13	30	32	6	16	20	22	8	18	25	6	16	6	12	12	22	21	9	24	20	7	8	68	16	14	8	2	14	15	8	22	39	22	18	9	26	28	5	6	18	19	9	16	5	12	9	42	16	10	19	4	14	7	9	14	20	4	15	6	11	20	6	8	15	9	3	11	6	17	11	3	13	11	5	8	4	4	5	4	13	11	1	8	9	11	8	57	23	14	7	7	1	9	28
AT5G27100	6	6	1	4	0	9	3	5	1	0	4	1	0	3	42	11	14	0	3	1	4	0	6	6	10	2	0	0	20	4	16	5	5	0	0	9	7	1	1	3	8	0	0	0	1	0	2	9	2	1	3	5	1	0	2	0	1	10	1	0	4	3	1	2	5	4	0	0	0	0	0	0	0	10	0	4	0	0	1	1	0	2	1	2	13	2	0	4	0	0	5	1	0	10	1	0	2	2	1	0	3	0	5	1	0	8	1	3	3	12	0	0	1	1	8	36	2	7	0	0	6	0	2	5	0	1	2	2	8	5	4	3	2	7	0	3	6	14	2	1	0	7	4	3	12	0	8	5	13	6	6	1	2	0	0	3	4	5	1	1	2	0	1	0	1	0	0	0	5	13	1	1	4	2	5	5	2	5	5	16	15	7	2	5	16	0	0
AT5G62020	8	3	2	1	8	21	41	5	12	2	1	5	2	9	50	6	1	7	12	1	11	21	14	2	10	1	10	1	15	0	9	14	10	5	4	13	6	13	5	25	6	14	3	9	19	4	1	15	3	3	5	12	13	3	6	9	13	3	0	6	1	3	5	12	4	7	6	5	2	0	1	8	15	4	0	13	0	0	0	11	5	3	5	7	5	1	3	2	4	8	5	0	2	4	18	17	1	8	5	7	3	1	0	2	4	7	11	6	1	2	2	7	0	2	1	0	1	2	4	3	0	6	4	8	8	1	4	0	0	0	3	9	0	2	3	0	2	3	1	0	8	9	3	19	7	1	21	1	0	7	10	9	26	14	5	8	7	4	3	3	12	0	1	8	0	8	10	17	6	16	4	1	3	5	4	3	4	0	7	37	3	22	6	0	6	1	0
AT5G61160	41	7	0	85	0	1	164	21	36	89	1	7	5	2	0	92	18	0	0	0	16	303	297	24	248	30	0	2	1	113	3	4	247	0	15	2	77	0	0	49	7	14	88	0	0	16	1	7	0	0	0	89	0	0	1	0	3	1	4	13	0	2	12	0	19	4	1	4	0	0	0	26	1	44	26	3	37	0	0	42	0	1	33	8	0	2	0	0	0	0	0	2	1	1	9	11	0	1	6	0	0	3	3	0	0	0	12	3	4	1	0	21	1	0	7	7	3	0	2	1	13	2	0	1	0	5	1	14	12	30	142	4	7	0	3	0	3	0	3	0	0	0	0	23	407	0	1	0	0	8	1	15	4	54	0	0	0	1	0	0	5	0	0	1	0	0	5	172	33	0	3	0	0	0	0	4	0	4	0	0	3	28	0	2	7	0	3
AT5G24450	84	42	44	77	78	44	17	29	16	24	40	41	58	56	163	76	31	14	47	42	30	42	64	51	32	41	22	17	55	72	71	37	48	35	53	21	82	24	35	70	77	35	42	32	22	16	47	72	42	32	47	85	85	44	20	51	18	12	37	53	28	40	23	33	51	29	27	19	38	33	44	31	23	39	57	52	56	29	48	16	20	18	35	37	42	35	34	25	18	62	27	50	32	38	43	37	25	18	64	31	29	36	37	11	22	15	17	12	45	35	18	46	55	37	60	136	16	43	26	31	47	35	22	53	77	48	15	44	51	42	79	44	37	40	20	17	57	54	52	46	41	52	65	66	89	44	28	75	31	29	36	17	45	61	16	26	28	36	21	21	56	69	32	19	42	44	12	8	44	29	36	43	42	33	12	57	29	4	52	60	99	138	53	51	130	73	74
AT5G61380	122	308	238	207	39	23	6	227	1	74	68	27	36	44	146	51	184	1	23	175	285	8	153	44	9	182	6	45	283	87	57	18	61	187	61	6	90	13	224	54	73	5	194	3	10	5	270	136	219	188	36	31	28	276	19	131	93	79	11	9	17	91	156	37	46	15	93	28	16	131	81	13	21	11	31	29	20	91	48	74	66	93	14	209	24	160	92	14	146	63	193	48	190	158	96	12	5	6	145	6	9	23	9	4	10	8	2	0	166	219	2	40	93	4	258	137	44	92	3	5	245	84	5	24	21	216	19	128	281	168	205	245	197	1	4	3	24	77	73	57	8	174	109	46	177	10	0	81	159	0	125	1	13	136	43	133	127	22	193	46	35	3	47	3	162	125	1	1	66	2	79	41	74	36	1	2	12	73	197	0	7	44	93	58	128	148	232
AT5G19151	2	0	0	0	3	0	2	3	0	1	0	1	4	0	0	4	4	2	0	0	0	0	3	1	2	3	2	0	3	2	3	0	2	1	0	1	5	2	3	0	5	0	3	0	0	0	0	2	2	1	6	3	0	0	0	2	0	0	0	1	5	0	0	1	1	4	1	0	0	3	1	2	0	3	9	7	0	0	2	0	0	0	1	4	7	0	0	0	0	5	3	1	0	3	3	4	0	0	0	0	0	0	0	0	0	0	2	1	0	0	2	2	0	0	0	0	0	0	0	0	0	2	3	5	14	1	0	1	0	4	2	2	0	0	0	0	0	0	1	0	13	0	0	0	0	0	0	2	2	0	4	0	0	0	0	1	0	0	0	0	3	0	0	0	0	0	0	3	0	1	0	0	2	0	1	0	0	0	2	1	3	13	1	0	5	0	0
AT5G51880	41	74	68	112	105	50	33	75	50	81	43	95	36	61	162	88	59	53	55	73	79	81	104	62	47	37	39	65	72	68	88	71	81	44	115	31	99	72	83	90	84	65	109	59	76	48	50	89	56	49	84	74	73	58	73	58	42	90	44	65	55	38	58	52	46	67	50	69	51	58	73	50	78	93	64	68	69	26	53	38	32	35	79	81	62	97	79	60	26	57	83	64	56	83	132	32	65	60	51	50	46	59	55	36	32	47	68	23	55	135	27	52	47	36	65	220	77	67	33	28	44	50	30	45	121	45	39	28	42	41	53	52	36	37	39	31	19	51	54	63	58	77	42	71	204	40	44	65	73	46	68	47	39	86	75	39	60	47	34	56	64	26	55	35	30	100	11	24	44	39	82	29	25	27	36	30	30	37	73	305	80	166	30	68	133	68	199
AT5G20900	457	1135	995	534	476	382	1035	1370	313	772	447	679	273	461	2624	739	1057	350	377	801	1789	709	789	454	479	998	606	572	1550	744	575	856	750	928	900	366	963	462	1048	930	740	448	1293	515	436	908	778	761	760	572	467	346	480	882	300	792	462	710	379	235	285	486	892	189	463	226	436	244	257	703	416	217	273	345	397	295	505	480	333	669	514	666	242	973	510	688	616	432	593	421	481	271	629	522	851	1503	344	372	501	376	489	490	519	193	300	306	308	260	445	484	287	462	537	291	405	2516	549	517	325	356	500	633	650	357	796	374	362	390	398	573	674	509	521	578	250	293	388	584	554	590	175	1831	758	788	817	266	371	737	1567	566	1342	707	1007	817	486	896	969	576	1203	609	586	308	1186	283	705	1339	163	630	685	692	721	344	348	632	465	487	567	1572	1745	2595	557	1549	400	678	1229	649	3671
AT5G03660	190	293	200	260	343	147	193	294	139	201	147	194	135	196	1001	298	236	124	136	267	325	242	430	171	138	220	137	131	383	284	222	228	299	271	333	117	412	167	245	266	239	225	298	154	126	228	227	290	232	163	311	163	252	200	127	250	126	266	219	75	138	104	222	86	189	69	180	107	71	153	216	133	103	317	207	254	234	132	158	89	83	214	134	222	211	309	211	196	132	137	143	158	113	194	414	795	190	223	220	167	265	239	216	149	162	146	229	99	218	258	136	194	192	144	197	1421	187	246	161	144	208	237	225	194	328	177	166	143	212	255	247	226	251	186	126	107	166	209	156	217	232	318	250	226	329	112	155	317	243	281	205	129	215	291	142	176	202	137	221	144	158	125	244	128	137	213	68	119	193	112	314	108	107	81	106	210	113	229	344	910	192	492	159	205	398	272	597
AT5G38895	61	32	13	50	48	22	6	68	4	47	37	7	25	15	0	50	8	1	18	50	45	33	71	2	6	21	0	8	42	48	47	18	77	23	48	3	74	4	24	55	35	2	56	8	4	22	5	45	15	4	39	25	22	19	3	16	0	21	13	8	20	9	17	10	22	20	10	2	7	5	31	23	4	26	12	15	25	5	13	0	10	17	10	9	17	22	7	28	4	15	9	3	15	11	23	8	6	3	14	7	10	0	7	1	3	6	9	9	5	38	3	9	12	8	8	0	7	23	0	13	22	15	0	16	20	13	2	19	18	16	16	28	10	8	2	0	27	17	28	16	33	17	34	49	79	15	0	32	18	13	20	7	2	45	0	7	30	1	9	0	26	10	1	1	3	22	0	3	28	4	28	11	31	3	11	33	6	1	19	6	28	61	18	29	71	43	21
AT5G46210	156	219	96	212	135	96	95	139	86	148	140	79	158	153	373	149	115	68	103	121	144	96	264	111	130	83	79	110	143	179	131	114	152	87	258	95	233	108	134	199	183	101	175	119	59	87	113	185	108	101	129	174	191	130	87	109	77	119	139	125	132	72	92	108	118	80	99	74	70	99	135	58	96	109	167	84	124	51	128	107	79	97	112	116	130	186	103	93	101	79	134	88	99	123	162	122	101	113	119	92	101	135	96	94	111	87	67	107	161	174	93	118	133	41	158	501	105	99	82	77	174	109	106	137	289	141	97	159	175	156	189	193	113	95	70	63	110	199	153	179	78	127	136	214	321	114	66	164	122	145	128	72	108	200	107	66	131	88	109	121	192	124	80	94	102	169	47	96	127	93	164	90	118	77	66	63	67	101	218	57	236	377	164	122	240	184	358
AT5G24290	0	5	2	2	0	0	1	2	0	0	0	0	0	0	0	0	0	0	1	0	9	5	1	2	0	0	0	0	2	1	0	0	0	0	2	0	0	0	0	0	0	0	0	0	0	0	0	0	0	0	0	0	0	0	0	0	0	2	0	0	5	2	0	0	0	1	1	0	0	0	2	0	2	0	0	3	0	0	0	0	0	5	2	0	2	0	6	0	0	5	2	1	0	7	0	5	1	1	0	2	0	3	0	0	2	0	1	1	0	0	1	1	0	0	2	0	8	2	0	0	0	0	2	0	0	0	1	1	0	1	0	0	0	0	1	4	0	0	0	0	0	5	0	0	1	0	0	0	0	3	2	0	1	5	1	0	0	0	0	1	0	0	0	0	0	3	0	0	0	1	2	1	0	0	3	1	0	0	2	0	2	3	0	0	0	1	4
AT5G23440	63	66	85	165	197	63	50	109	57	98	55	64	54	62	392	83	91	26	53	87	97	45	158	51	26	116	61	63	157	94	77	77	94	48	86	22	97	58	83	114	89	70	101	55	51	36	83	97	107	86	132	78	96	91	41	100	38	108	47	27	49	69	45	31	50	49	86	54	18	68	75	60	49	81	72	76	71	37	51	59	51	84	57	94	48	132	90	42	42	72	72	82	41	95	205	88	55	92	100	90	65	73	81	61	29	33	66	22	52	75	30	39	31	22	62	314	46	45	27	43	72	76	39	32	36	54	41	63	46	53	67	72	35	19	36	19	46	58	42	58	99	160	134	66	149	62	76	153	215	73	93	63	51	69	52	39	65	48	42	40	63	39	66	40	51	96	23	38	53	26	107	48	51	35	30	28	42	60	95	117	45	100	30	47	68	69	196
AT5G24090	0	0	0	2	0	0	0	0	0	0	0	0	0	0	16	0	0	0	0	0	7	0	0	0	0	2	0	0	0	0	0	0	0	0	0	0	2	0	0	0	0	0	0	1	0	4	0	1	0	0	0	0	0	0	0	0	0	0	0	0	0	0	0	0	0	0	0	0	0	0	0	0	0	0	0	0	0	0	0	0	0	0	0	0	0	0	0	0	0	0	0	0	0	0	0	0	0	0	0	1	0	0	0	0	0	0	0	0	0	0	0	0	0	0	0	0	0	0	0	0	0	0	0	0	0	0	0	0	0	0	0	0	0	0	0	0	0	0	0	0	0	2	0	0	0	1	0	0	0	0	3	0	0	0	0	0	2	0	0	6	0	0	0	0	0	1	0	0	0	0	0	1	0	1	0	0	2	0	2	0	0	0	0	0	0	2	0
AT5G04140	3652	2165	549	1988	3090	2293	1871	1199	3316	2920	4304	1425	5238	2793	5264	4523	723	2341	2877	1479	718	2207	2863	1391	3515	455	1721	1208	1196	3676	3005	2170	3128	724	4975	2321	2529	2352	2186	3762	4297	3614	1821	2632	3281	1333	1258	3621	2853	1416	3564	2238	5231	1679	2020	3117	944	2857	4636	2161	3605	1156	2352	1109	3870	1027	3159	1111	2532	1280	3746	2761	1313	2153	3352	2872	2765	445	3170	704	741	2932	4369	971	3452	4606	1637	2277	799	3119	871	4453	1491	2599	388	1039	1807	4252	1536	2522	2765	807	1138	3067	1101	3860	2680	2877	617	293	2032	552	1482	2481	571	2474	421	2158	1941	2279	544	434	981	1783	3241	669	685	1473	1124	1390	1304	2383	659	3039	2066	939	2424	1291	1160	2773	2954	1511	1572	2562	3282	2702	2100	4074	1498	2810	1483	2659	1779	1976	884	444	2276	400	738	925	3297	3013	1185	3418	708	1050	1579	1522	984	1186	2221	3211	3905	688	1806	1616	1453	463	1363	789	4011	6014	4323	3953	6502	3656	2332
AT5G07090	1584	4459	2114	5027	4037	3312	2912	4641	3413	3756	3976	4807	2130	4753	13859	3141	3540	4319	2169	6236	7358	4893	5578	3172	3164	2345	4403	4044	4017	3266	3048	3179	4807	7327	5342	2930	3845	4158	6545	3248	3558	3907	5997	4708	5580	3861	5478	3211	4367	6732	2915	2428	5260	6855	2726	5739	6257	9313	5982	1765	3313	3839	5302	1581	3305	1839	6425	2745	3579	6778	4021	1612	1786	3504	2646	2423	3909	4573	2420	3994	3401	4959	3612	4781	2753	8864	6352	2224	5369	3536	6179	2861	6784	6568	8306	4923	5328	6551	6469	3818	6630	3973	6207	3295	3946	3553	4535	3213	6087	5754	5200	4154	8868	5604	4314	15370	6756	6553	4265	4196	5305	6317	6288	4342	9875	4895	6617	5021	6610	8131	4787	4211	8099	4815	3427	4083	4780	5708	4938	7382	864	9422	5449	4231	5619	5345	4740	7589	6510	3990	6288	3821	3899	5427	6340	4318	7156	3677	2965	5351	3202	5046	7406	4168	3494	4380	4133	3330	4825	2886	3412	3089	3313	2161	2243	7747	4158	8511	6543	13742	6271	8668	2501	4093	5663	4101	17850
AT5G02380	19146	23015	19487	26454	28954	17583	20901	20870	19742	15604	11910	15856	18586	16640	104743	21879	17989	17315	19312	14343	24351	28907	46275	14495	31130	16820	15680	15210	35473	21435	20517	17686	22498	11910	17389	12650	46482	18408	18867	23426	22584	23902	22865	19403	22090	17021	15221	23611	15425	19563	38971	36342	22491	19327	20351	20285	12016	14044	17471	16882	17050	16411	21723	14863	22020	26759	18819	16937	13119	13315	19253	31025	29447	33623	19813	22512	20499	11528	18338	13131	14599	15212	25738	20026	25277	25781	21437	23180	12218	15495	18314	16883	12853	19702	20195	14200	13513	24950	18080	17672	24735	16675	15909	8430	13044	15586	29754	11822	12775	16771	15015	13828	14940	14335	13703	72225	12795	19432	11071	15698	12582	12270	14261	21785	52035	12534	14882	11443	13628	15956	14702	11445	11870	16622	12984	9051	12042	14150	13336	15675	15030	16294	12295	22343	30040	15853	18699	18602	13522	32130	12239	12804	20394	15662	13734	9918	16589	14358	11236	16428	14434	17644	9828	15314	10654	14184	7525	16123	12165	16472	25305	12494	10829	9447	11131	14372	13532	13016	20428	66571	22265	42577	8021	13199	27044	16574	29748
AT5G47130	0	2	0	3	2	0	0	3	0	0	1	3	0	0	0	3	5	0	1	0	0	4	0	3	0	0	0	0	0	0	0	0	2	0	2	0	0	0	0	0	0	0	2	0	0	0	0	0	2	0	1	0	0	1	0	0	0	8	0	0	1	0	3	0	0	0	0	0	0	4	0	0	0	0	1	1	0	0	0	0	0	0	0	4	0	0	0	0	0	1	4	2	0	0	6	4	1	2	0	3	2	3	3	2	4	0	1	0	1	7	0	3	0	0	7	41	2	0	3	0	5	3	0	0	0	3	2	0	2	1	5	1	3	0	1	0	0	0	1	2	0	0	0	0	3	0	5	7	6	0	0	0	0	0	5	0	0	0	1	0	0	0	0	0	2	0	0	0	0	0	3	0	0	2	0	0	1	2	0	0	0	0	0	0	9	0	0
AT5G57360	175	146	99	198	108	120	108	94	146	147	125	105	210	157	459	236	70	66	98	97	156	127	177	101	148	96	84	58	111	226	164	121	169	53	159	76	196	99	105	185	216	164	93	64	84	85	111	157	70	116	97	265	156	63	100	124	60	114	151	177	89	93	96	81	99	118	112	96	59	60	128	68	61	41	101	86	112	30	133	51	72	81	161	117	147	124	87	118	82	61	70	107	50	59	133	89	86	151	122	75	127	110	85	76	62	182	97	125	116	118	96	87	185	62	97	328	94	137	86	121	124	71	104	139	266	109	81	97	87	92	153	136	61	157	73	45	145	171	145	111	41	173	135	308	319	121	102	138	130	237	141	145	129	200	49	57	116	69	110	72	217	112	64	150	75	127	94	153	172	101	128	103	111	107	62	148	80	67	97	169	192	319	131	198	446	299	216
AT5G10330	56	79	50	66	83	65	38	75	47	73	35	48	36	64	203	39	37	38	19	56	54	76	85	29	47	33	24	33	60	67	34	62	60	36	56	44	59	51	76	47	85	45	95	51	37	20	59	87	82	60	63	38	69	46	33	71	31	68	44	49	36	36	64	24	66	22	93	33	28	43	82	44	56	53	44	56	38	20	52	25	29	84	47	71	66	130	88	42	25	63	89	32	70	92	56	50	44	81	60	45	78	40	57	37	41	53	60	47	44	44	63	36	63	50	44	208	50	80	43	45	52	64	46	52	56	35	43	81	45	60	36	47	26	35	23	20	48	48	63	66	43	79	44	35	65	44	40	72	78	38	62	43	41	50	50	26	64	47	47	41	32	53	35	70	51	99	23	36	38	32	66	51	30	12	26	35	40	69	58	122	60	150	44	45	56	47	156
AT5G20180	19	63	88	44	15	34	73	88	91	20	14	53	47	17	230	36	46	48	33	38	81	124	62	40	141	59	47	23	89	44	20	50	19	60	17	65	65	41	37	35	27	104	58	100	100	74	50	28	34	42	18	115	30	37	54	21	59	22	22	54	31	55	28	55	19	53	11	101	19	23	11	63	86	32	20	23	12	30	15	31	28	26	55	42	60	53	67	39	31	15	39	47	21	22	74	40	30	85	19	43	67	53	78	47	60	80	179	31	30	75	63	46	24	61	31	309	46	24	37	46	40	68	38	65	167	39	68	20	55	39	16	36	21	61	30	21	32	12	30	65	108	25	25	64	125	56	53	39	39	126	45	80	55	47	40	47	32	57	17	34	56	70	54	91	26	47	25	92	26	31	69	29	31	19	42	38	32	32	76	321	120	164	15	58	137	53	147
AT5G35945	0	0	0	0	0	0	0	0	0	0	0	0	0	0	0	0	0	0	0	0	0	0	0	0	0	0	0	0	0	0	0	0	0	0	0	0	0	0	0	0	0	0	0	0	0	0	0	0	6	0	0	0	0	0	0	0	0	0	0	0	0	0	0	0	0	0	0	0	0	0	0	0	0	0	0	0	0	0	0	0	0	0	0	0	0	0	0	0	0	0	0	0	0	0	4	4	0	0	0	0	0	0	0	0	0	0	0	0	0	1	0	2	0	0	0	71	0	0	0	0	0	0	0	0	0	0	0	0	0	1	0	0	0	0	1	0	0	0	0	2	0	0	0	0	0	0	0	0	0	0	0	0	0	0	0	0	0	1	0	0	0	0	0	0	1	0	0	0	0	0	0	0	0	0	0	0	0	0	0	0	0	0	0	0	0	0	0
AT5G04820	5	1	4	2	12	3	0	1	8	3	10	5	2	3	17	4	5	3	5	8	4	0	17	3	6	0	2	11	5	6	3	11	5	3	7	7	5	2	7	11	12	1	1	0	1	12	3	14	8	15	10	4	3	15	4	4	0	1	5	1	1	3	11	3	2	5	2	1	0	4	11	1	2	2	5	10	2	3	13	13	12	0	2	11	7	13	3	0	9	5	11	8	2	3	5	0	2	3	13	10	9	3	5	2	1	4	4	5	14	16	0	12	7	5	5	0	7	3	1	0	2	0	6	1	10	6	0	10	8	4	7	7	4	2	1	1	0	17	7	8	3	4	3	8	7	0	8	12	4	0	5	0	5	2	7	2	0	15	1	4	5	8	8	2	5	2	6	0	2	1	5	1	8	13	0	1	6	1	1	68	10	21	4	12	5	15	2
AT5G08440	13	19	10	30	30	15	25	31	9	12	25	10	45	28	0	20	8	5	13	10	36	14	29	18	16	7	17	10	9	15	22	9	23	22	28	16	19	17	8	15	7	18	14	17	15	9	11	32	23	15	9	18	18	9	17	19	16	9	13	8	15	10	10	20	17	10	6	23	13	12	6	4	9	6	14	16	9	4	7	3	11	13	4	23	20	35	10	13	8	22	4	6	10	10	12	12	9	13	15	9	9	13	11	10	7	16	20	8	12	14	7	13	16	5	17	134	5	22	5	25	27	1	7	14	75	9	18	21	15	14	21	17	14	34	15	5	16	21	11	19	28	22	15	14	38	9	13	23	8	12	18	4	24	27	12	23	5	14	11	17	16	24	14	13	23	9	12	18	6	16	22	10	8	18	10	19	11	8	12	0	51	37	20	15	31	14	25
AT5G66330	5	7	5	8	5	7	0	2	0	0	2	2	2	3	4	0	5	0	0	5	5	1	6	3	1	0	1	3	0	2	5	1	1	2	8	0	3	3	2	2	1	0	5	4	3	2	4	5	5	3	6	6	0	0	0	2	5	1	0	4	1	8	7	0	2	5	3	0	0	1	6	4	0	3	4	7	5	0	0	2	3	6	3	1	3	0	0	4	1	1	4	0	3	2	15	6	0	0	0	3	3	3	1	0	1	1	0	0	15	8	4	5	3	3	6	9	8	0	0	0	8	7	8	10	0	1	4	2	7	1	1	3	5	0	4	0	6	2	2	1	2	6	3	3	13	0	0	2	2	2	5	1	5	0	0	5	3	1	5	3	6	0	4	1	1	1	0	3	1	1	6	0	2	2	0	4	0	3	7	0	14	19	0	2	5	11	0
AT5G27820	12	43	24	30	53	16	4	37	15	11	6	10	11	25	41	20	29	13	9	25	40	35	61	16	11	19	23	19	57	31	15	27	9	43	20	2	56	5	27	25	39	11	38	22	3	8	14	33	20	37	25	10	46	34	8	30	10	28	10	8	15	6	32	3	13	14	19	7	13	34	20	22	10	43	27	12	7	22	21	13	9	23	4	15	15	40	36	1	20	28	43	13	44	31	42	8	11	19	48	8	25	27	14	2	24	14	46	3	17	19	6	20	26	9	24	109	26	35	3	3	30	27	17	17	66	20	20	28	28	14	7	10	16	13	9	13	17	27	14	26	55	35	20	28	15	17	18	12	34	9	29	2	13	14	12	9	33	14	7	12	26	21	33	11	14	24	3	6	13	3	33	11	5	15	2	2	20	18	39	98	6	55	18	28	14	21	67
AT5G10380	1007	386	169	76	231	848	113	221	715	838	692	444	278	267	1765	390	204	215	224	482	89	364	256	204	838	136	263	202	127	539	890	382	2891	466	1438	271	288	328	125	652	1287	270	376	259	200	624	229	167	86	68	161	173	133	178	71	104	60	76	68	458	95	43	124	46	240	65	47	118	73	100	68	97	84	227	155	112	267	65	483	105	60	150	72	184	108	179	51	65	50	164	238	192	66	84	141	198	21	49	114	124	49	48	58	45	57	53	100	76	16	79	45	17	29	34	52	402	36	169	84	74	103	99	87	117	95	59	35	48	18	30	243	1618	32	156	26	18	102	149	117	52	106	294	627	157	175	775	225	376	200	243	408	439	217	357	124	117	266	176	72	179	101	232	194	153	116	137	295	377	254	175	808	172	184	66	121	48	287	237	60	607	1014	1225	233	748	185	138	720
AT5G04990	91	73	63	88	67	47	81	72	48	103	78	60	79	80	243	100	50	50	36	66	82	87	132	37	79	48	45	49	129	112	62	71	116	40	115	75	150	65	49	89	88	58	57	68	58	50	64	70	76	48	74	63	81	68	49	95	52	91	76	39	84	54	68	27	74	19	38	39	23	33	86	66	55	79	50	57	64	19	74	25	27	69	31	48	92	90	72	53	61	41	40	52	55	61	68	77	45	50	79	67	101	44	39	21	36	39	46	37	58	93	26	51	42	39	51	199	45	60	38	27	85	55	50	62	136	72	37	74	79	79	89	65	44	50	29	31	72	73	77	75	57	91	89	62	100	31	35	119	50	81	48	48	85	113	25	40	63	26	68	57	60	67	52	43	78	88	21	40	66	46	90	47	31	46	27	64	43	54	98	82	105	205	79	77	177	64	156
AT5G14820	11	10	11	17	21	0	10	7	1	12	15	4	19	27	39	19	11	0	9	19	18	11	18	9	4	6	15	12	9	25	9	3	9	3	13	1	18	6	4	30	14	1	19	5	3	1	14	14	16	5	11	16	15	15	9	12	19	9	5	10	6	8	9	7	9	5	6	8	8	0	7	8	7	4	10	9	14	2	2	3	3	7	6	8	17	18	13	12	11	4	9	14	12	10	18	1	2	8	9	9	2	10	6	10	4	5	20	6	7	13	5	7	11	10	10	60	5	4	8	5	25	2	1	14	15	7	2	8	5	19	32	10	13	5	4	2	8	11	11	24	4	23	19	16	13	9	3	7	3	9	24	6	12	20	3	9	9	1	2	8	17	9	10	13	4	13	3	4	9	5	4	2	10	2	2	6	6	1	5	0	14	15	10	16	17	10	22
AT5G39340	73	93	53	151	100	58	69	76	60	73	53	53	82	58	203	84	47	20	65	65	98	107	113	32	63	43	26	19	69	53	58	64	126	56	106	21	65	35	54	49	75	58	81	36	42	49	47	64	27	24	89	53	50	27	61	69	24	39	37	41	42	17	45	20	29	44	48	34	39	31	53	34	38	69	61	38	49	30	21	14	22	29	35	24	74	56	48	70	27	26	40	60	18	30	108	41	21	43	57	39	29	31	24	29	35	55	104	41	73	109	36	52	76	19	69	242	43	94	33	48	41	29	39	59	56	52	31	44	79	69	65	36	43	47	23	18	37	61	64	85	176	54	58	86	101	42	25	86	41	73	36	34	48	89	17	23	34	15	21	20	52	40	21	52	33	25	22	33	57	19	43	25	44	26	28	28	34	24	68	60	64	122	17	36	123	88	78
AT5G11620	0	0	0	1	2	0	0	1	0	0	0	1	1	0	0	0	0	0	0	0	0	0	0	0	0	0	1	0	0	0	0	0	0	0	0	0	0	0	0	0	0	0	0	0	1	0	0	0	0	0	0	0	0	0	0	1	0	0	0	0	0	0	0	0	1	0	0	0	0	0	0	1	0	0	0	0	0	0	1	0	0	0	3	5	0	0	0	0	0	5	0	0	0	0	0	0	0	0	0	0	0	2	0	0	0	0	0	0	0	0	0	0	3	0	0	0	0	0	0	0	3	0	8	0	0	0	0	0	0	0	0	0	1	0	0	0	0	3	0	0	0	2	1	0	0	1	0	0	0	0	0	0	0	0	0	0	0	0	0	0	0	0	0	1	0	0	0	0	0	0	3	0	1	1	0	0	0	0	0	0	0	0	0	0	0	0	2
AT5G37260	2652	257	11	331	420	1198	16	99	5	2340	2376	2	1187	269	0	5959	7	4	899	197	153	1978	635	1	13	5	3	6	174	1501	4444	4	1280	53	1498	5	3223	1	192	6382	5331	6	186	5	4	5	4	668	187	52	2405	737	4047	209	14	324	4	377	2910	466	3014	1	238	7	3200	651	623	5	960	153	497	672	4	1493	3280	1689	1994	40	1794	2	5	206	897	92	2410	269	167	1282	68	458	104	2311	154	224	28	3	0	1	1425	1	4	12	3	1	1	24	33	4	42	88	4	10	1603	1	60	175	5	2608	2	3	392	10	2	463	20	280	10	1345	327	666	1913	354	1089	5	4	3	472	2206	2086	1886	609	289	555	1739	2135	81	6	1478	65	9	216	2	1	583	2	11	313	1	17	3	1252	140	66	6	33	166	4	3	305	2	667	1008	1098	1	0	353	2	47	109	0	365	1838	890	1368	1928	944	201
AT5G41880	12	19	4	16	9	10	3	14	11	3	0	11	9	5	16	18	9	0	0	13	14	2	3	13	12	5	7	6	10	27	3	0	10	8	3	6	3	15	16	6	15	9	11	8	17	7	10	9	20	6	7	10	14	10	6	15	5	8	11	3	12	7	14	0	15	1	15	3	1	4	14	5	1	12	10	22	1	7	12	2	6	13	5	7	12	43	25	1	10	0	7	1	8	14	36	12	6	16	9	9	12	10	11	17	1	7	12	3	5	18	3	17	6	7	11	143	12	7	2	10	5	14	5	10	99	14	14	13	17	8	14	18	4	9	2	8	2	10	16	7	6	6	14	2	5	9	10	18	9	7	11	4	14	3	12	7	16	4	5	6	11	9	6	7	19	9	1	3	2	6	12	3	0	1	3	1	9	9	13	17	14	18	2	0	1	13	21
AT5G60170	52	54	45	71	53	50	49	43	52	40	75	28	48	48	161	86	40	19	29	29	67	20	42	25	97	30	34	15	33	70	44	37	34	37	42	53	66	28	23	54	48	60	42	56	54	15	46	25	45	42	30	44	46	40	50	31	36	34	31	23	32	33	41	50	50	39	46	41	31	35	41	20	54	23	25	42	42	12	50	7	21	31	50	26	39	71	50	40	39	21	23	53	26	30	36	20	17	44	50	45	63	38	34	27	25	62	37	44	33	29	26	30	54	40	43	78	19	65	23	50	40	29	13	31	26	42	38	71	37	58	55	32	33	34	29	15	43	54	32	49	40	33	41	70	73	33	26	62	38	120	41	72	49	33	27	18	62	17	27	27	93	45	29	33	36	37	45	48	49	33	29	13	40	33	35	29	19	36	50	64	71	101	45	50	64	70	86
AT5G04560	46	47	35	57	44	19	14	28	22	25	31	32	26	59	242	31	35	6	14	44	27	28	44	32	36	17	16	20	54	73	41	25	51	17	26	21	68	49	18	27	67	9	53	18	25	0	24	24	54	32	25	18	28	20	14	35	5	28	17	30	26	15	22	24	21	16	37	6	17	12	31	27	18	25	31	28	44	12	15	22	10	29	18	34	22	30	18	38	37	48	32	33	36	21	26	26	15	36	26	22	41	20	10	28	23	27	10	12	40	38	12	23	30	11	42	165	11	33	16	11	39	8	18	11	57	23	15	30	17	16	30	24	20	27	18	17	27	18	13	16	33	28	48	39	39	16	15	37	27	28	23	21	30	38	30	17	30	15	48	24	27	16	22	13	52	16	3	3	20	14	40	15	17	15	4	12	11	19	47	21	13	39	25	17	52	39	46
AT5G63090	2	0	0	2	0	1	0	4	2	0	0	0	1	6	31	6	0	0	0	0	12	1	1	0	1	1	4	0	0	1	1	4	7	1	1	0	4	0	0	2	0	2	5	2	0	3	0	0	0	3	3	10	14	8	2	4	2	2	2	0	0	0	0	0	1	13	0	0	2	0	4	1	8	5	8	0	3	0	2	1	0	2	7	12	5	0	3	14	0	0	0	2	0	3	2	4	3	10	0	0	0	5	3	0	0	1	6	1	0	4	0	3	1	12	6	0	11	4	0	2	3	1	0	10	4	5	1	0	0	1	0	0	0	5	0	2	1	3	1	10	0	0	0	4	4	0	4	4	0	9	9	6	1	4	0	1	2	0	0	0	5	3	0	5	0	0	0	0	2	0	5	2	1	6	0	0	0	0	1	0	10	8	0	0	13	1	5
AT5G27990	26	43	29	114	50	45	30	49	42	53	24	29	26	39	31	56	22	27	30	48	56	51	98	18	26	41	34	15	70	60	55	24	46	17	43	29	100	25	59	43	73	28	84	32	41	14	36	29	23	37	40	34	49	34	32	26	28	41	29	38	29	17	28	40	34	47	33	15	19	33	29	17	34	42	24	39	16	29	21	30	24	19	31	25	37	34	44	34	31	24	42	35	28	38	49	35	29	53	73	21	37	45	38	15	32	17	37	21	51	63	30	27	53	41	47	104	39	48	13	11	63	19	39	35	73	34	43	30	36	85	62	25	55	43	25	14	33	70	44	48	19	40	35	48	87	25	26	48	51	56	56	42	18	57	19	33	45	30	35	23	65	28	16	32	13	29	39	23	34	15	41	23	34	15	26	73	8	30	38	110	90	43	22	46	80	63	95
AT5G64190	0	1	0	2	0	2	2	4	0	0	1	5	2	0	0	0	0	0	0	36	4	2	0	1	0	0	4	4	0	2	0	5	0	1	0	0	0	1	4	1	0	0	18	5	4	0	5	13	0	0	0	2	4	3	0	0	0	0	0	7	0	2	0	0	0	5	0	0	0	0	4	2	0	0	0	0	0	0	0	0	0	0	0	0	2	0	0	0	0	4	0	0	0	0	4	0	0	0	0	1	4	8	1	0	0	0	1	0	1	1	0	0	0	5	0	0	2	4	0	0	1	2	0	13	12	0	0	0	3	3	4	3	0	0	0	0	0	0	1	0	0	5	8	0	3	0	3	1	0	0	2	5	0	1	0	0	0	0	2	0	1	0	0	0	0	3	2	0	0	3	1	0	0	0	0	3	0	0	0	0	3	16	0	1	0	2	0
AT5G35360	506	514	406	602	818	383	396	499	467	583	654	474	572	634	1373	621	458	258	378	584	452	575	735	425	534	297	431	450	507	583	594	342	587	389	877	316	680	435	677	665	753	493	487	492	453	253	595	620	660	621	463	462	759	792	368	704	436	738	668	347	521	368	732	272	536	386	549	316	307	545	526	345	378	511	542	487	401	283	475	441	293	533	576	548	574	824	837	418	505	406	662	501	661	729	769	360	509	809	1217	616	780	708	723	487	456	735	751	584	1045	1004	476	664	1254	617	943	2112	689	1325	477	721	1024	770	680	1069	897	1079	678	1017	1422	1279	889	664	1086	740	540	369	970	1132	1157	1365	386	665	552	577	824	623	437	810	491	321	517	284	551	481	387	375	471	475	382	638	655	703	346	502	410	517	250	376	444	266	535	481	503	307	250	492	361	419	620	945	1056	1334	432	590	697	563	1313
AT5G43160	1	2	1	0	0	1	0	6	0	0	0	1	1	0	2	0	1	0	1	0	0	0	0	0	3	5	0	1	3	8	0	6	10	0	6	0	4	2	1	0	2	0	1	0	2	0	4	1	2	6	0	2	0	3	0	0	0	0	3	2	3	1	5	0	0	0	0	1	4	1	4	0	1	0	5	0	0	0	2	3	0	5	1	2	5	9	1	2	1	0	0	4	0	2	3	2	2	0	2	2	0	0	0	3	0	1	0	0	0	0	4	0	0	2	0	0	1	0	1	4	0	3	0	0	0	2	4	1	3	4	1	5	0	3	0	0	2	0	7	6	0	1	8	1	2	2	0	0	4	0	0	2	2	0	3	0	0	0	3	3	0	0	0	1	1	1	1	0	2	2	1	0	0	2	0	10	1	0	0	0	0	0	4	0	0	0	5
AT5G40800	0	7	47	1	1	0	116	17	3	4	2	0	0	0	11	1	8	0	0	3	80	1	7	8	4	40	1	2	101	0	0	17	0	0	0	0	10	3	0	0	0	3	0	1	12	2	0	0	0	0	0	1	0	0	0	0	0	0	0	2	0	0	0	0	0	0	0	0	0	0	0	0	0	0	0	0	0	0	0	0	0	0	0	1	0	1	1	0	0	0	0	0	0	0	4	12	2	0	1	0	1	1	0	0	0	3	7	3	4	0	2	3	0	1	0	0	0	3	8	1	2	0	2	2	4	2	0	0	0	0	2	0	0	3	2	2	0	2	0	0	0	0	1	3	3	0	0	0	0	3	0	0	3	0	0	0	0	0	0	6	0	0	0	0	0	1	0	6	0	2	0	0	0	0	5	2	0	0	3	0	0	1	3	0	2	0	0
AT5G63120	17	9	14	20	12	2	3	14	13	4	20	1	9	18	43	8	6	1	6	1	20	10	25	12	2	6	8	4	26	20	3	8	7	8	11	12	4	13	12	2	6	1	14	12	4	0	12	9	6	17	3	1	6	10	3	5	18	4	10	6	5	12	25	13	6	1	5	2	6	1	11	2	1	14	5	10	5	4	3	16	9	16	4	13	14	13	3	7	6	8	9	10	7	3	29	16	7	6	6	6	5	16	13	6	7	4	13	0	11	18	4	3	7	11	17	0	11	13	4	10	10	8	22	4	23	10	7	6	14	11	11	8	5	3	7	5	12	16	8	9	12	15	10	7	20	1	11	16	13	5	5	6	17	12	6	11	12	6	8	18	11	19	16	13	11	13	2	0	3	9	13	6	9	4	6	9	6	12	17	54	3	30	9	7	8	6	30
AT5G40580	118	172	96	178	188	123	112	120	107	275	160	144	90	174	451	175	115	55	114	193	240	218	173	96	117	105	118	99	120	144	124	98	312	169	322	39	160	119	141	193	170	89	167	94	93	157	139	153	74	93	159	127	200	138	106	161	88	237	131	95	137	60	99	97	145	73	166	97	129	116	110	67	85	181	124	165	174	78	120	56	57	132	129	148	148	176	99	158	79	130	98	110	128	95	154	41	71	82	155	104	127	87	76	60	77	94	89	66	158	193	101	91	152	64	119	494	88	178	79	71	140	99	93	117	248	132	80	127	129	174	139	186	201	111	58	83	74	135	93	143	66	259	255	246	296	187	73	222	169	97	168	86	106	252	73	105	167	73	68	79	138	148	167	94	72	171	89	67	215	68	204	90	133	53	46	87	101	106	112	279	187	438	98	155	376	216	349
AT5G28630	5	0	0	5	7	2	0	0	2	1	6	0	0	5	0	0	0	0	7	4	1	1	9	0	0	0	0	2	0	0	3	0	3	3	0	2	0	2	2	0	3	1	1	0	2	4	1	0	3	0	2	5	2	0	4	2	0	3	0	2	3	0	2	16	9	0	0	4	0	0	6	0	9	4	1	3	7	0	3	0	0	0	1	0	3	0	6	2	1	3	0	0	2	0	5	1	0	1	2	1	0	0	0	0	3	2	4	3	0	0	0	0	1	0	1	0	2	2	1	0	0	1	0	1	1	0	0	0	1	0	0	3	0	0	0	0	0	0	0	0	10	9	5	0	0	0	0	1	0	6	0	0	0	0	0	0	0	0	0	0	0	0	1	4	0	0	4	0	0	0	1	0	1	0	0	2	1	0	0	1	1	0	1	0	1	3	0
AT5G58005	56	83	86	74	88	42	49	98	40	45	42	52	39	56	301	58	59	52	35	58	94	58	95	51	30	82	34	35	164	49	81	59	74	70	94	32	116	46	59	74	74	74	84	73	77	84	65	71	51	47	96	45	44	49	22	48	22	31	10	25	26	44	67	28	40	25	42	15	35	55	47	33	35	49	69	63	54	18	51	25	26	50	24	46	46	55	67	52	34	35	61	38	28	54	58	26	43	47	61	36	25	73	45	20	35	29	59	17	38	86	29	54	19	28	47	191	17	26	40	19	36	59	69	40	121	29	50	49	67	47	46	17	52	50	36	19	27	47	54	31	79	50	32	50	121	39	39	46	60	50	77	26	40	28	15	37	35	18	36	33	50	32	51	35	33	64	16	18	25	33	62	27	22	21	34	12	22	36	78	282	39	94	27	43	73	46	140
AT5G57610	23	18	29	18	14	11	93	26	22	14	11	16	9	21	163	20	26	16	29	29	22	21	8	20	39	24	18	19	15	51	3	39	13	17	39	10	27	25	12	27	20	22	16	24	25	8	8	20	18	10	13	3	0	10	12	32	16	6	13	11	12	20	6	7	13	1	10	6	6	5	7	5	12	7	7	3	13	0	3	16	4	9	16	10	19	19	26	7	4	19	16	11	10	10	10	32	18	35	8	6	14	13	20	14	18	59	26	27	9	13	12	3	12	9	6	126	2	16	17	29	8	3	17	10	42	10	7	16	4	19	9	10	15	27	12	10	18	22	6	9	11	18	20	47	15	8	29	13	4	80	9	44	22	20	12	21	12	18	26	25	15	14	18	14	16	21	14	32	5	16	8	1	25	21	26	5	15	4	31	1	28	36	28	13	66	51	49
AT5G46730	0	2	0	3	1	0	0	0	0	0	1	1	2	1	0	2	0	0	1	0	0	6	3	0	0	0	0	2	0	1	0	0	0	0	0	0	5	0	0	3	0	1	0	0	0	0	2	0	0	0	8	0	7	1	0	2	0	1	0	0	6	0	8	0	1	0	2	0	0	0	2	0	0	1	1	0	0	2	0	1	0	0	1	0	0	0	0	4	0	0	0	1	0	0	2	3	0	0	0	1	0	0	0	1	0	7	10	0	0	0	0	1	3	0	0	0	5	0	3	0	0	0	0	0	0	0	0	2	3	0	0	1	0	0	0	0	2	1	1	1	13	1	0	0	3	0	1	1	1	5	4	0	0	1	1	0	3	0	1	2	2	0	0	1	2	0	0	0	1	1	0	0	4	1	1	0	0	0	3	1	0	0	0	2	5	1	0
AT5G05850	19	17	2	11	10	1	8	4	10	9	5	2	2	12	14	17	8	1	0	13	5	1	7	17	4	2	15	1	16	14	8	4	6	10	8	11	13	1	20	7	30	3	13	11	4	0	6	22	6	8	7	19	7	8	1	18	0	0	4	16	4	6	17	9	2	8	16	12	1	11	4	6	10	1	3	11	9	4	6	2	3	6	6	12	4	17	24	5	3	8	11	2	14	6	14	5	2	1	12	4	8	2	2	2	3	5	9	3	3	11	3	8	3	4	8	23	8	4	1	2	15	8	1	2	2	8	3	9	10	7	11	8	3	5	0	0	5	5	5	8	3	16	10	17	20	4	3	3	16	10	20	8	20	24	9	7	9	11	11	5	17	2	4	0	2	16	0	1	4	5	19	3	1	2	7	2	5	8	20	11	12	34	4	8	24	3	16
AT5G06410	1	7	3	20	12	6	6	11	0	1	3	0	2	6	36	15	18	6	3	8	22	8	15	4	1	4	4	0	25	3	11	4	13	10	3	1	2	5	5	10	1	16	10	3	4	10	16	5	14	9	3	4	3	6	0	3	3	8	3	8	2	3	13	16	10	4	5	7	2	3	13	5	4	3	7	7	21	0	2	9	5	8	2	4	3	10	1	3	4	5	5	10	5	6	12	6	12	2	7	8	19	8	3	1	2	0	1	8	8	13	1	1	0	4	5	25	3	8	3	8	8	10	2	2	0	3	11	4	10	2	3	8	2	7	2	2	0	4	5	4	4	22	4	4	6	3	1	9	7	5	5	1	2	8	5	4	6	3	3	4	4	9	1	2	5	8	5	1	4	1	9	4	1	2	1	3	0	3	3	0	3	19	5	1	1	4	43
AT5G39840	4	0	6	19	3	0	5	18	0	0	4	1	7	7	41	3	16	0	1	0	2	0	8	4	1	2	5	7	15	9	0	1	0	5	0	2	15	1	1	2	4	3	4	5	8	8	7	0	15	5	5	0	0	3	2	7	5	0	4	0	6	1	3	3	0	6	7	0	4	0	4	2	3	3	0	0	3	2	1	0	1	0	1	2	0	2	21	1	4	6	3	1	0	6	2	1	2	1	7	1	2	4	6	2	3	3	5	0	13	1	5	1	7	1	5	0	0	23	7	2	10	0	13	0	8	2	4	5	6	8	3	6	10	1	7	3	2	0	2	5	3	1	0	0	5	0	1	10	5	13	3	0	0	8	4	3	1	4	7	2	4	4	8	0	14	1	0	1	0	3	7	2	2	9	2	1	2	3	3	0	2	2	3	6	4	1	8
AT5G22920	75	400	17	161	101	48	0	16	8	40	123	126	44	36	239	111	32	10	56	883	28	48	230	82	6	20	118	95	34	18	93	50	46	16	56	16	114	120	784	61	130	5	530	28	24	39	53	605	31	136	91	2036	147	55	36	13	152	20	118	1163	103	166	22	118	87	2054	560	75	198	37	368	125	123	110	101	79	70	32	72	113	142	6	1999	73	107	7	6	125	175	416	187	62	42	27	1806	23	17	11	87	41	34	52	24	12	68	6	5	4	463	435	6	1226	105	1	270	125	1803	50	13	4	89	1560	21	45	43	86	22	63	132	102	39	135	114	7	22	23	53	38	62	78	42	973	122	212	221	146	27	207	13	1	774	9	57	248	67	60	1298	120	80	128	243	125	6	7	113	1469	0	4	124	6	94	148	108	71	18	80	45	25	17	179	329	313	75	192	195	100	7
AT5G35680	90	192	88	115	132	71	134	149	114	153	119	173	88	103	354	107	160	119	99	172	228	208	227	70	121	122	152	108	110	112	89	118	165	191	178	70	142	105	125	109	147	126	130	119	169	173	129	113	102	124	127	64	130	112	106	129	114	203	154	67	63	80	134	89	108	52	110	79	64	105	114	74	44	107	121	69	151	84	98	90	76	110	75	105	105	171	72	56	95	87	143	75	89	109	129	164	77	126	123	94	112	78	99	68	64	99	246	32	87	113	114	86	97	103	45	440	113	131	69	80	97	95	97	105	243	73	108	74	73	126	117	91	114	83	57	53	83	111	58	116	176	165	97	113	131	66	102	133	96	162	125	115	74	120	88	81	134	70	78	62	62	72	132	76	98	92	58	59	83	73	99	45	55	47	85	47	80	104	170	317	106	157	45	83	264	142	329
AT5G36800	6	21	12	26	38	13	9	17	4	3	7	10	6	17	68	15	18	8	10	15	3	11	12	14	9	6	12	15	13	14	7	12	33	13	18	2	25	18	16	7	11	11	10	12	11	4	6	10	9	11	8	9	15	23	5	15	4	13	12	5	4	2	12	3	5	9	16	3	10	4	27	17	7	12	3	7	5	2	15	5	3	23	12	8	6	24	25	15	8	6	5	5	5	28	31	26	9	5	36	7	18	35	29	6	9	8	21	3	40	30	6	29	17	8	32	136	17	24	12	3	25	28	28	23	50	17	16	25	41	41	18	10	19	7	21	10	8	17	3	24	19	13	20	14	28	6	6	5	18	8	18	0	10	9	22	16	17	6	4	35	9	13	4	8	4	9	7	6	16	5	11	6	6	11	3	0	13	12	13	36	11	3	10	8	11	15	36
AT5G67620	2	0	0	0	0	0	0	0	0	0	0	0	0	0	0	0	0	1	0	0	1	0	1	0	0	0	2	0	7	0	0	1	0	0	2	0	1	0	0	0	0	0	0	0	0	0	1	2	0	0	1	0	0	0	0	0	1	0	0	0	0	0	0	0	0	0	0	0	0	0	0	0	0	0	0	0	0	0	0	0	0	5	0	2	2	0	5	0	0	1	0	5	5	5	0	3	0	0	0	0	0	0	0	0	0	0	0	0	0	0	0	0	0	0	0	0	0	0	0	0	0	0	0	1	0	0	0	0	0	0	0	0	0	0	0	0	0	0	0	0	0	0	0	2	0	0	0	2	0	0	2	0	0	2	0	0	0	0	4	0	0	0	0	1	0	0	0	0	1	0	0	1	0	0	0	0	0	0	1	0	0	0	0	0	0	2	4
AT5G05940	0	4	8	3	4	8	7	10	2	0	1	1	8	3	0	8	0	0	0	0	5	1	12	3	1	2	2	0	6	1	0	0	6	0	2	1	3	5	3	6	2	0	0	0	3	0	6	2	0	1	1	1	8	1	4	1	3	3	0	0	4	7	0	0	0	6	1	2	2	0	3	0	0	1	0	0	4	1	5	2	0	0	7	5	6	14	3	10	2	0	0	6	0	8	4	10	1	6	4	0	8	4	3	5	3	3	12	11	3	2	4	5	2	2	4	1	0	2	2	3	1	2	8	2	0	5	4	0	5	4	3	4	0	4	2	0	1	3	4	1	6	3	2	0	1	8	0	6	0	4	1	0	9	12	1	1	3	2	1	4	3	1	2	0	0	2	0	2	1	2	1	3	8	5	0	0	3	2	1	64	0	9	1	1	13	2	10
AT5G04700	4	6	8	3	0	2	1	0	0	1	0	3	2	5	0	5	1	0	1	4	2	0	4	4	0	0	0	1	4	3	3	0	0	4	0	0	3	2	1	6	0	0	3	0	1	6	8	9	4	5	4	0	2	2	0	2	0	1	1	0	9	0	6	1	0	0	2	0	0	1	1	0	2	2	4	0	1	2	1	0	1	2	1	3	0	0	3	4	0	3	0	1	0	3	7	7	1	6	4	1	0	1	5	3	2	5	3	0	1	6	0	0	3	5	0	0	1	0	0	3	0	6	5	2	4	3	0	4	14	2	2	2	0	1	2	0	3	0	3	0	0	0	0	10	6	7	8	0	0	5	0	2	1	4	0	7	2	2	4	0	1	7	1	8	4	3	0	1	0	5	5	1	3	7	3	5	5	2	5	0	1	1	0	1	8	10	1
AT5G66680	206	323	255	422	313	155	210	414	195	281	179	163	176	262	677	243	260	86	108	245	429	208	473	160	270	218	163	116	381	221	192	163	365	335	375	97	307	137	241	226	263	210	342	157	146	132	235	282	275	170	270	178	265	319	136	377	171	300	155	105	193	126	396	106	205	107	268	100	98	257	289	134	118	278	187	196	228	158	247	114	91	314	143	246	247	614	336	134	173	175	259	168	244	378	283	189	147	168	323	173	206	195	238	148	177	151	129	129	228	261	118	147	306	153	270	581	112	334	144	168	272	183	189	237	182	240	198	282	319	305	294	324	280	201	129	69	233	306	264	266	71	300	307	239	418	145	126	277	328	198	286	141	218	239	199	155	247	198	194	285	156	161	297	223	178	317	92	188	243	114	304	168	144	89	70	114	182	406	506	314	338	539	177	235	241	243	974
AT5G28650	0	0	0	2	0	0	0	1	0	0	0	0	0	0	0	0	0	0	0	3	1	0	1	0	0	0	0	0	1	0	0	5	3	0	0	5	0	0	0	0	0	2	0	0	0	2	0	0	0	5	0	0	0	0	0	0	0	0	0	0	3	0	0	0	0	0	0	0	0	0	0	0	0	2	1	9	0	3	1	1	1	0	2	0	0	0	0	0	0	0	0	0	0	0	0	1	0	0	0	0	3	0	0	0	0	0	0	0	0	2	0	0	0	0	1	0	0	6	0	0	0	0	0	0	0	0	2	0	1	0	1	2	2	0	0	0	0	3	0	0	1	0	0	0	0	0	0	6	0	0	0	0	1	0	0	1	0	0	0	4	0	0	0	4	0	0	0	0	0	1	0	2	6	0	0	0	0	0	4	0	8	0	0	0	0	4	0
AT5G25840	37	34	39	59	41	25	34	55	33	92	47	27	48	45	119	38	59	19	47	39	64	69	77	58	36	40	50	52	44	60	63	57	44	58	70	15	82	48	31	66	76	86	31	55	33	40	126	27	56	41	48	69	54	47	42	77	10	47	67	22	52	45	56	69	45	21	32	44	12	35	22	34	31	31	73	43	36	15	43	24	45	57	37	44	37	90	48	46	46	20	46	36	27	50	40	58	20	29	38	33	21	16	35	13	15	27	63	27	29	46	20	12	44	8	71	246	20	29	15	29	49	12	57	16	53	56	18	73	54	54	41	52	30	30	15	11	40	24	43	32	23	46	75	53	73	27	46	41	60	47	16	17	39	55	23	39	21	46	36	13	38	43	37	25	31	37	30	42	66	24	24	25	32	24	31	82	13	40	75	425	91	122	51	81	109	93	99
AT5G58860	1	1	1	1	0	0	1	1	0	0	0	0	0	0	0	1	4	0	6	0	5	0	12	1	4	0	0	0	4	0	0	8	0	0	0	1	2	2	5	3	0	0	2	0	0	0	0	0	0	1	0	0	2	3	0	0	2	0	0	0	0	0	0	5	0	1	0	4	1	0	0	0	4	3	0	0	0	0	1	0	0	2	0	2	1	0	2	3	0	0	5	0	0	0	0	2	4	2	3	1	0	0	0	0	0	0	1	0	0	0	4	1	3	2	1	0	0	6	0	0	0	0	0	1	0	0	2	0	0	2	0	0	0	2	2	0	0	1	0	6	0	0	0	8	1	0	0	1	1	0	0	0	3	0	0	0	1	0	1	0	0	0	0	2	0	2	0	0	2	0	0	0	0	1	3	0	0	0	0	0	1	0	0	0	0	12	3
AT5G15010	14	17	12	8	3	3	2	8	0	2	6	6	3	3	0	6	8	6	4	0	14	13	6	7	5	4	0	0	13	8	0	4	2	3	0	6	10	4	5	6	11	12	1	9	6	7	4	3	7	1	9	6	3	7	5	4	1	0	2	0	5	6	0	1	17	3	6	6	0	0	9	2	3	3	2	9	1	2	3	2	4	5	7	4	5	7	3	8	12	7	18	8	5	2	6	18	0	4	5	4	6	1	2	5	2	7	4	2	3	9	2	1	5	6	5	52	7	8	6	10	9	2	11	7	0	1	5	2	3	2	10	5	4	3	4	1	3	7	1	3	9	9	4	22	15	10	12	9	8	1	0	16	7	8	2	3	3	1	2	5	2	1	2	2	8	6	10	10	2	6	0	9	5	5	6	2	1	4	2	0	7	20	1	3	3	2	5
AT5G11380	28	4	11	11	12	15	7	6	9	7	3	9	17	22	91	21	8	12	5	6	21	14	21	12	16	16	5	18	16	6	5	12	4	2	12	11	17	4	18	14	24	15	5	8	14	6	10	10	11	11	17	9	20	11	7	11	12	8	9	4	5	19	11	21	13	8	9	14	11	13	8	13	24	20	18	11	10	4	8	7	8	11	11	10	12	8	19	5	14	8	18	20	18	12	9	12	19	21	11	13	21	4	14	15	9	4	12	11	14	10	5	12	12	2	21	16	7	17	11	5	13	4	6	6	3	11	9	6	12	12	8	18	7	10	10	5	14	16	14	18	27	3	21	10	18	8	11	17	7	11	8	11	6	10	4	17	1	9	8	13	22	3	10	19	10	4	10	2	5	11	10	6	5	7	8	12	14	10	9	25	17	12	6	10	61	8	20
AT5G60335	0	2	6	4	1	0	2	3	0	0	2	0	0	0	0	2	6	3	2	1	0	3	0	0	1	0	0	0	5	1	4	4	1	0	1	3	7	0	0	0	3	0	0	2	4	0	5	1	1	0	2	0	2	0	0	0	0	0	0	0	0	3	1	0	1	1	2	0	0	0	1	0	1	0	0	2	0	0	0	1	3	10	2	0	2	0	0	0	0	0	1	0	0	0	4	0	0	1	1	0	1	2	1	0	4	1	0	1	2	1	0	1	0	0	4	0	0	1	0	0	1	0	0	1	0	1	0	1	1	5	2	2	0	0	0	0	6	0	3	0	12	1	0	0	3	0	0	0	0	0	0	0	0	0	0	1	7	5	1	0	0	0	0	1	0	0	0	0	0	0	2	0	6	3	0	0	1	6	0	0	0	0	0	0	0	0	0
AT5G12900	20	28	8	43	32	19	6	10	24	33	33	2	18	34	0	34	9	5	18	31	22	23	33	13	17	12	16	2	14	46	33	5	16	7	41	3	36	11	15	55	31	10	26	14	15	9	8	15	10	10	15	22	10	21	18	9	7	12	19	5	12	9	28	10	24	15	19	11	11	19	42	10	12	14	22	17	16	9	22	0	4	10	10	20	17	1	20	25	7	29	12	14	14	12	19	10	10	22	36	6	24	2	8	15	16	29	23	7	6	19	9	7	46	13	22	12	16	36	13	12	21	14	4	30	0	26	8	28	42	36	30	17	31	30	3	5	42	36	43	44	40	10	34	34	46	11	6	34	16	29	14	7	14	33	1	16	24	7	19	8	38	11	4	18	10	18	2	20	17	8	13	5	17	6	8	37	5	5	6	35	38	27	34	20	41	25	9
AT5G02600	14	32	18	34	14	10	17	8	3	7	11	5	8	17	169	8	17	6	7	9	12	8	17	11	10	19	8	15	39	11	5	19	11	7	10	10	39	21	23	7	16	1	21	8	18	3	7	13	12	5	14	14	3	10	11	7	1	13	1	8	1	3	12	15	6	1	3	15	4	13	11	4	8	7	7	8	7	2	7	7	19	7	13	19	2	22	5	1	6	12	17	1	0	12	16	18	11	14	2	14	16	17	12	7	13	10	15	5	22	19	9	13	13	5	5	216	20	15	13	9	4	18	25	8	27	3	9	1	13	18	3	4	0	13	8	7	1	8	7	4	10	14	8	20	22	11	19	7	10	28	24	10	17	6	8	8	15	12	16	5	7	10	8	14	11	36	6	7	12	13	4	1	7	5	13	5	17	7	11	52	5	9	10	1	20	8	19
AT5G20850	2	1	7	3	4	2	0	2	2	2	0	2	4	0	19	0	0	3	1	1	0	3	1	0	2	0	0	0	0	2	3	0	0	7	5	1	0	1	3	8	7	3	10	4	3	6	1	2	7	1	0	5	0	3	0	5	4	4	0	3	7	2	5	0	3	2	4	1	0	0	8	2	1	1	2	7	3	0	2	0	0	10	1	4	0	5	5	0	6	0	0	2	8	3	7	1	0	1	2	4	0	3	1	2	5	3	1	0	6	1	3	5	4	11	0	0	6	7	3	0	4	9	0	3	0	3	4	8	4	3	1	5	1	0	2	0	2	8	3	5	3	3	1	4	4	3	1	4	6	2	3	0	3	0	2	0	6	4	2	0	0	4	4	6	4	2	1	0	0	0	7	5	6	3	0	1	2	0	6	0	2	9	2	3	3	7	5
AT5G13480	14	16	28	24	22	12	7	26	6	5	1	6	6	21	0	22	24	19	6	14	31	2	30	7	12	2	9	6	20	32	9	15	11	16	18	5	20	9	20	18	23	1	26	12	7	9	9	16	9	13	26	12	10	23	9	27	17	14	25	4	7	16	18	8	16	5	12	6	6	23	28	1	3	24	14	22	18	6	7	12	13	24	5	31	25	43	23	12	10	21	5	11	14	21	32	20	13	14	13	11	24	23	15	8	7	12	16	16	17	13	5	12	18	6	17	27	9	21	3	6	17	12	12	15	24	21	9	25	18	17	12	13	9	12	14	14	20	17	7	21	11	18	38	12	37	12	15	9	20	12	8	13	9	18	10	10	14	14	24	21	12	19	12	14	23	7	5	5	6	7	20	9	5	16	13	26	9	10	31	31	24	16	20	20	17	41	35
AT5G54300	5	12	0	1	5	6	30	3	47	12	4	8	13	5	6	4	5	16	9	1	4	11	9	1	60	3	7	3	1	11	5	3	2	0	7	6	2	17	12	7	9	70	0	23	12	8	5	4	0	8	4	20	3	4	53	4	8	10	7	8	8	7	11	43	1	12	4	45	5	0	7	2	78	3	8	0	7	0	5	2	2	4	12	3	4	6	2	5	4	6	3	3	0	0	15	19	2	15	15	9	9	14	3	15	1	20	33	25	8	4	6	3	0	9	5	0	2	5	4	25	1	11	8	8	6	0	4	8	3	3	3	6	5	6	15	3	1	9	8	7	4	20	4	8	4	10	23	12	0	67	6	10	11	8	5	0	6	5	1	3	7	22	5	31	1	19	29	45	1	16	10	5	1	4	20	6	5	9	6	22	12	16	3	3	10	9	29
AT5G65970	5	1	1	13	11	11	5	4	1	6	5	1	2	8	0	4	0	0	0	9	0	0	18	0	10	0	1	4	0	7	11	0	4	3	2	3	6	1	0	4	10	3	4	1	1	0	1	4	6	0	0	0	6	4	5	0	0	2	4	3	3	2	8	0	10	5	3	0	3	0	3	7	2	3	10	3	3	0	9	4	0	1	4	0	9	1	2	0	2	2	0	14	2	1	4	1	0	0	3	0	0	4	1	0	1	5	3	1	3	2	0	1	10	0	8	0	0	3	1	1	0	3	0	3	0	2	0	6	6	8	2	4	3	0	1	0	0	6	2	6	4	0	7	2	7	0	4	4	4	7	2	0	0	9	3	0	1	2	0	0	6	9	1	0	0	2	1	0	0	2	3	1	7	0	0	1	0	0	2	0	8	6	0	4	3	0	0
AT5G42765	142	142	109	218	277	185	102	119	141	165	173	159	171	155	571	200	134	103	152	155	161	140	217	120	166	81	163	146	157	198	193	120	170	160	251	136	233	148	246	176	227	157	151	134	106	73	171	208	226	203	268	208	272	203	177	197	94	236	251	113	176	93	166	130	161	93	280	123	127	155	208	181	156	212	155	200	176	90	172	82	68	134	236	118	227	265	203	151	150	161	124	182	167	221	350	178	151	306	243	200	255	160	237	223	146	185	222	200	178	205	148	112	209	128	135	490	160	233	152	196	158	195	201	232	408	164	225	228	170	257	212	167	225	193	170	131	179	222	171	206	222	235	193	164	206	195	132	171	254	154	167	99	155	177	163	112	251	150	113	146	96	241	113	188	182	180	109	85	157	113	213	131	127	62	84	152	105	151	215	645	194	448	150	142	249	142	514
AT5G60680	141	335	190	131	117	107	54	136	1	193	112	366	100	66	1454	186	273	68	99	614	176	151	172	267	13	195	206	299	162	198	149	331	224	127	150	90	365	244	481	237	206	29	477	105	82	321	186	262	47	182	121	484	136	80	7	48	193	36	74	323	99	219	50	7	102	245	156	20	62	30	173	146	14	113	116	73	106	39	99	323	200	36	279	205	101	31	51	174	149	131	147	62	56	24	1862	192	76	36	151	175	143	266	208	31	144	12	16	5	270	442	26	726	130	57	387	1915	1400	142	137	14	186	1074	318	168	352	182	179	81	214	161	140	101	170	86	67	89	100	161	152	137	63	364	102	193	257	129	148	218	42	6	330	83	258	159	209	179	259	310	106	281	154	115	18	10	214	321	10	15	75	63	99	47	105	267	48	81	170	33	77	1798	185	297	113	179	282	154	34
AT5G47690	139	95	86	134	91	62	61	71	45	90	104	32	83	78	200	123	47	60	34	40	57	76	101	79	74	56	74	54	83	140	63	65	106	35	98	43	162	65	57	123	79	80	82	54	56	57	71	63	69	61	69	56	79	28	34	85	40	54	65	52	71	63	85	67	65	28	69	24	50	73	108	63	37	42	72	88	46	22	56	34	31	101	72	78	61	84	60	43	30	66	51	85	66	38	32	42	44	74	57	53	47	31	37	44	43	113	71	44	51	41	31	23	57	26	47	381	44	70	37	24	38	34	38	25	28	26	20	64	69	56	59	72	16	48	35	22	33	34	27	59	81	39	49	83	111	32	37	73	52	76	55	48	69	48	46	25	41	6	44	46	98	45	54	63	60	39	33	14	25	37	32	38	106	54	50	51	28	14	82	39	55	108	87	91	195	93	86
AT5G19170	0	0	1	5	6	0	0	5	2	1	2	3	2	0	3	5	0	4	0	0	2	4	5	1	5	4	0	10	3	4	1	1	3	10	1	0	5	1	0	1	2	3	0	3	0	0	0	2	0	4	4	1	5	1	0	1	2	0	0	0	4	0	2	0	4	2	9	0	2	3	2	1	2	2	8	3	0	2	3	0	4	1	1	0	1	0	5	8	0	0	5	3	1	0	1	4	2	1	0	3	0	1	6	2	6	2	5	2	0	1	0	0	8	0	0	0	3	3	3	1	4	5	0	1	18	4	0	5	2	1	4	1	1	4	0	0	8	0	4	3	8	4	2	5	5	0	0	0	0	5	4	0	3	0	1	3	3	2	1	1	4	2	0	0	4	1	0	3	3	0	4	0	0	0	0	4	1	0	1	2	3	0	0	0	3	2	4
AT5G57290	539	1049	558	990	1469	450	525	831	575	484	580	588	442	738	4428	580	677	762	337	906	983	806	1475	739	818	457	846	642	1517	841	771	498	951	683	835	517	1382	615	1148	672	949	797	983	1000	920	677	626	1030	827	1099	869	786	969	909	486	1049	777	1140	791	335	779	647	1299	312	639	873	1064	430	504	845	919	537	653	1263	719	969	777	580	671	501	509	751	547	785	724	1726	1307	472	638	543	931	523	632	832	1339	958	1082	1519	1127	801	1487	1008	904	514	914	881	2334	516	969	1009	663	641	848	698	646	5212	986	1356	539	513	732	807	825	1097	2105	766	1201	606	882	1219	709	582	1044	994	560	505	679	838	643	1188	1049	974	588	472	793	562	744	960	1029	836	787	580	824	657	446	555	1116	612	475	740	634	608	868	721	484	553	343	489	364	408	962	488	511	275	339	337	514	673	1110	9771	847	1054	351	564	861	508	2969
AT5G18660	159	243	178	184	437	188	91	350	123	174	218	375	200	301	1487	154	235	168	110	272	179	199	227	395	149	137	253	322	274	117	145	239	174	365	377	163	142	365	498	198	237	199	220	284	202	92	346	591	708	425	522	109	528	694	117	754	161	771	413	83	366	167	779	37	231	93	596	108	240	558	586	232	112	318	205	373	211	224	282	99	133	535	245	243	351	999	727	154	252	392	432	304	604	995	571	309	425	370	268	491	584	506	576	311	400	235	361	259	259	196	320	248	295	319	216	1619	298	403	322	275	204	301	515	276	941	171	584	277	314	415	178	264	252	291	408	336	278	198	222	335	178	469	330	138	192	246	218	328	605	125	290	146	409	128	504	318	353	487	460	690	112	252	450	156	422	377	113	93	128	167	276	204	136	171	134	87	251	623	834	715	365	534	169	228	198	132	1446
AT5G08130	37	38	71	68	56	16	96	55	37	35	35	42	22	70	181	42	64	29	8	11	55	12	62	68	58	58	44	58	36	50	28	67	35	30	63	20	76	70	42	43	34	44	24	43	55	37	73	41	67	94	26	15	15	53	18	41	28	30	23	6	23	24	60	42	10	12	13	26	9	44	47	23	28	17	21	25	15	18	13	36	44	20	8	70	18	35	25	10	76	12	70	15	40	45	53	52	40	66	32	61	50	23	39	36	40	74	52	48	46	57	28	15	37	61	68	204	24	33	46	46	59	15	33	21	8	71	23	24	66	49	37	58	43	66	30	39	24	41	41	26	18	26	48	44	26	18	25	36	77	72	28	29	88	30	55	74	17	78	106	51	17	14	53	42	73	29	27	51	47	73	59	12	22	57	56	28	48	96	118	65	25	75	46	14	41	43	180
AT5G18480	159	202	92	306	176	84	99	153	114	184	136	98	65	231	293	149	87	44	37	131	162	157	498	109	147	85	87	65	131	223	117	90	317	124	316	65	211	79	68	141	167	130	154	108	49	87	106	128	120	96	126	86	165	101	105	131	36	167	102	82	47	51	129	82	84	29	73	121	58	91	55	52	82	184	57	102	171	66	95	49	52	128	96	86	88	194	106	77	55	65	55	61	70	116	162	197	52	42	240	43	64	59	83	37	80	85	97	42	112	190	36	65	101	46	158	371	101	169	38	62	179	132	92	111	95	109	107	114	146	159	193	294	130	73	52	29	104	119	122	150	61	147	237	123	296	157	55	150	91	134	104	76	54	302	87	73	83	53	73	95	109	48	104	64	73	143	47	104	232	72	228	100	36	40	45	57	79	100	161	227	183	413	68	236	230	167	374
AT5G26940	36	47	20	38	63	45	20	31	19	18	32	15	37	56	78	28	14	26	29	36	21	57	45	29	22	6	10	15	52	47	34	14	32	34	59	11	43	14	34	62	49	18	29	37	25	27	25	37	32	28	35	28	49	23	12	41	17	39	23	22	29	32	43	15	54	26	51	20	19	23	44	22	19	51	43	31	30	4	18	11	12	29	22	21	39	40	30	19	16	28	24	20	3	38	48	29	6	17	53	28	22	30	14	12	16	26	19	19	26	26	16	36	38	14	21	105	14	45	7	17	15	9	28	49	36	25	23	39	46	36	31	36	16	20	19	3	16	15	34	45	29	35	37	30	45	28	25	63	11	12	28	30	42	18	19	15	23	19	43	15	48	29	12	22	19	37	13	18	17	24	40	24	15	16	22	40	17	26	50	57	71	92	20	26	64	38	63
AT5G59450	19	18	6	21	11	8	18	12	11	12	11	5	12	5	129	28	7	4	4	12	20	8	28	12	19	6	9	8	13	34	19	9	39	29	11	8	23	10	13	12	23	1	21	2	6	6	11	10	22	23	12	9	23	30	15	10	3	23	12	8	17	2	9	8	17	6	9	4	2	4	8	6	9	8	23	3	13	1	11	8	4	13	6	14	15	16	5	8	4	6	11	3	2	3	13	20	7	7	10	9	5	8	5	3	3	5	7	2	18	13	2	6	13	6	13	50	7	21	6	3	4	8	14	5	57	13	4	11	22	12	9	14	16	9	3	0	7	9	15	4	24	14	20	35	24	7	11	12	6	8	9	10	10	18	3	8	5	9	6	7	8	9	0	6	6	8	9	17	11	7	14	8	7	4	8	5	7	14	16	46	12	22	21	33	34	18	25
AT5G67030	214	112	568	67	68	1089	4979	162	3257	154	152	1338	1992	62	4844	502	442	2815	1223	78	209	1761	45	1149	4261	612	1580	902	184	100	518	2797	67	60	104	2814	152	2367	85	556	585	3784	70	2978	3113	1635	464	245	189	511	189	2221	435	119	2497	243	1082	159	1047	1357	258	1102	89	1655	300	1123	148	1638	966	67	252	1329	1507	73	289	131	137	35	742	1021	885	150	2116	568	876	244	48	1930	371	158	296	887	72	114	971	1391	1516	2318	139	2475	2247	1868	2318	1914	1448	1667	2102	2280	426	386	2524	724	362	2500	445	5148	820	373	1685	2890	247	1020	2730	1019	4547	248	1724	180	244	241	176	75	184	2712	2370	1289	1052	580	534	529	514	130	97	1382	254	1666	3271	221	98	4822	52	2704	2675	78	722	153	64	949	186	842	800	1997	51	2905	211	60	2373	4416	38	3162	81	392	398	738	2287	1548	1787	150	106	1798	2965	2863	185	661	1026	255	198
AT5G39520	14	7	22	4	0	9	31	12	0	3	2	10	0	1	29	3	23	13	8	0	38	6	7	18	3	49	0	8	16	2	2	8	6	0	0	2	4	3	0	2	9	0	9	1	3	18	7	2	0	1	0	3	1	8	1	3	1	0	3	6	0	2	8	0	7	0	6	3	0	1	0	0	0	2	6	2	0	1	0	1	1	1	0	6	0	0	0	1	7	3	0	0	0	1	2	6	0	0	2	4	0	0	1	1	3	0	0	0	0	0	0	0	0	2	4	0	2	3	0	2	1	2	6	3	0	0	0	0	0	0	6	0	0	0	0	0	0	2	5	3	2	3	1	3	5	0	3	6	1	8	1	0	3	7	0	1	0	1	1	0	6	2	0	0	0	1	2	8	0	3	2	0	2	5	10	1	1	0	3	0	0	6	7	0	18	3	6
AT5G66070	17	12	29	17	24	4	7	17	14	18	16	14	3	10	91	5	34	3	1	22	12	14	8	19	8	9	14	9	24	17	18	10	12	63	17	4	11	14	57	8	25	16	45	5	12	19	18	18	21	27	7	17	9	17	15	9	21	9	12	16	7	28	3	22	3	12	8	21	19	15	29	11	24	14	12	14	11	4	12	16	24	12	14	19	13	13	6	3	18	40	30	11	24	12	111	33	20	10	39	15	16	10	17	3	17	6	13	12	32	27	13	29	9	14	16	75	42	9	8	6	7	26	12	7	56	5	14	19	8	8	12	48	7	3	12	2	11	4	4	14	5	23	16	15	23	6	9	25	18	19	33	16	42	10	33	5	33	20	18	27	9	13	9	7	26	37	2	10	4	9	18	11	11	21	12	6	15	16	10	87	7	33	13	8	36	8	45
AT5G57190	5	11	10	3	5	1	5	6	0	17	11	3	0	7	0	14	1	6	0	8	18	8	1	2	8	4	5	2	18	7	12	0	5	8	19	4	1	1	3	5	0	0	7	4	3	0	2	8	0	0	4	0	7	4	0	0	0	4	5	0	7	3	0	0	2	0	4	0	0	0	16	1	0	4	5	1	7	0	0	0	0	4	3	3	3	3	5	7	3	0	0	11	1	0	10	1	1	1	0	1	11	0	3	0	3	1	0	0	0	1	4	9	6	1	0	32	3	3	7	0	2	3	1	0	26	9	0	0	9	3	3	2	2	1	8	0	2	4	2	7	5	6	3	27	17	0	0	5	0	7	10	3	3	0	0	9	8	3	1	3	11	1	6	2	4	2	4	2	2	3	3	2	4	6	5	0	1	3	0	0	0	4	1	11	6	0	4
AT5G64330	59	57	43	89	41	4	11	53	27	45	26	33	32	25	277	41	31	6	8	30	68	7	96	67	11	60	26	35	71	65	36	43	59	44	30	19	78	47	18	59	29	14	35	18	38	30	50	51	57	42	36	14	44	22	5	41	23	18	7	9	26	39	24	25	47	22	9	13	14	13	34	13	25	43	37	44	15	10	11	22	36	43	12	54	26	62	32	18	42	26	44	11	23	25	102	61	76	58	59	54	32	85	83	33	38	48	38	30	70	116	20	60	46	23	71	287	72	57	26	30	77	122	40	44	65	79	48	50	140	75	52	19	71	30	57	18	18	81	56	49	24	37	63	90	92	20	37	38	61	70	54	33	91	60	45	62	34	64	71	82	80	16	40	27	76	37	15	16	50	17	41	18	40	48	23	21	53	58	79	20	52	114	46	30	123	100	125
AT5G18250	19	41	21	36	35	23	25	50	12	30	32	16	10	25	26	24	23	22	18	27	52	17	58	16	14	24	29	20	44	29	12	20	21	41	26	13	25	10	22	29	27	21	33	22	12	28	19	28	33	16	25	16	30	26	15	28	19	26	26	9	6	9	19	10	23	13	28	7	18	23	13	10	11	28	20	21	32	29	15	19	13	23	13	24	22	36	35	11	15	7	36	24	24	21	28	31	14	17	34	10	14	13	13	5	19	25	31	17	18	40	2	15	18	15	7	115	27	34	8	14	30	12	13	11	19	40	23	14	15	28	23	34	19	15	7	9	8	37	9	18	19	31	11	20	54	21	15	30	41	19	31	22	28	29	15	15	30	15	27	11	10	16	26	16	7	25	11	3	23	7	29	25	12	6	21	23	24	16	26	63	26	26	19	30	23	15	95
AT5G55340	5	4	3	0	0	0	0	2	0	0	3	0	0	3	34	0	0	2	0	0	0	0	0	10	0	4	0	0	4	3	0	2	2	2	0	2	3	4	2	0	4	1	0	2	5	0	6	2	6	0	1	0	0	0	1	1	0	7	0	0	0	1	1	0	0	0	3	0	0	0	2	0	0	0	1	0	0	0	0	1	0	6	0	0	1	1	0	0	2	1	6	2	0	1	3	3	7	0	0	0	3	2	0	0	11	4	1	0	0	0	0	0	1	2	2	46	0	1	1	0	1	2	4	0	0	0	6	0	2	4	1	11	0	0	0	5	2	0	0	0	0	3	1	0	1	0	0	0	0	0	0	6	4	5	0	0	1	1	0	0	0	0	0	0	0	1	0	1	0	0	0	0	0	5	0	0	0	0	2	0	0	0	3	0	4	10	0
AT5G64860	41	116	174	83	57	23	5	149	14	43	52	91	25	54	464	39	117	1	14	81	120	21	54	94	10	162	30	92	205	60	17	33	27	113	74	3	53	25	83	31	41	9	79	4	0	17	205	60	142	81	26	7	14	173	2	73	23	58	5	8	25	26	121	2	24	11	26	0	8	105	28	13	4	40	30	16	23	48	10	21	22	32	3	94	27	61	91	19	66	36	90	17	125	100	211	166	47	26	152	54	72	130	131	44	96	8	19	9	140	172	4	116	84	13	226	352	132	84	79	14	201	116	140	31	131	162	116	123	202	195	178	51	101	26	81	47	28	100	62	109	35	88	40	13	30	6	5	59	180	5	76	7	92	36	88	151	58	99	130	114	36	12	80	15	137	71	0	2	34	7	58	12	18	71	11	3	52	131	149	149	12	64	28	28	69	79	213
AT5G63540	0	0	1	0	2	0	4	0	1	1	1	1	0	2	0	0	0	0	0	0	5	4	0	4	0	0	0	1	3	0	0	0	0	0	0	0	0	0	0	2	0	4	0	0	2	0	0	3	7	0	0	1	0	0	3	0	0	0	0	0	1	0	0	0	7	0	0	0	4	0	3	1	1	0	0	0	0	0	0	0	0	0	5	0	0	1	0	0	1	12	0	0	0	1	2	2	0	3	0	1	0	1	0	0	0	0	1	0	0	0	0	1	0	2	1	0	0	0	1	1	3	0	0	0	0	5	0	0	3	0	0	1	0	1	0	0	0	0	0	1	2	0	0	0	0	0	1	0	0	1	0	3	0	0	0	0	1	0	0	0	2	0	0	1	0	0	0	0	0	1	0	0	0	0	2	0	3	0	3	0	1	0	0	0	3	8	5
AT5G25580	0	0	1	4	3	0	2	1	0	0	0	1	1	1	0	0	3	0	0	0	1	0	4	2	2	2	0	1	4	1	0	0	4	4	1	0	0	0	2	0	0	4	1	1	0	0	0	0	0	0	2	0	1	0	0	4	5	5	0	1	0	0	0	0	3	0	0	0	0	4	0	0	1	3	0	1	0	0	6	1	2	1	0	0	0	2	1	1	0	0	2	0	0	0	5	1	0	2	0	1	0	4	0	0	3	2	0	0	0	0	3	3	0	0	3	16	2	13	2	2	2	3	0	0	0	2	1	4	0	2	1	4	0	6	0	0	0	0	0	1	7	0	0	3	0	0	1	2	0	0	0	0	1	3	0	3	0	0	0	0	0	1	1	0	3	1	0	0	3	3	4	1	0	4	0	0	3	0	0	0	3	3	1	0	0	0	2
AT5G28050	411	499	124	237	602	387	367	237	509	436	375	246	417	326	468	428	132	299	382	520	179	721	396	153	523	85	265	223	220	364	401	244	532	277	660	288	451	229	591	522	667	607	496	430	341	343	192	684	412	293	794	649	818	361	713	528	221	446	447	422	417	213	476	345	531	602	570	688	400	331	539	395	745	515	474	462	487	182	409	153	165	540	753	310	646	699	592	537	302	500	422	565	294	466	385	120	250	380	363	291	344	172	284	195	176	339	641	360	241	309	268	194	287	270	178	835	278	563	141	390	243	205	230	483	362	187	158	315	196	277	257	409	259	305	144	87	359	327	277	309	335	672	512	329	546	538	266	560	291	413	563	232	262	445	252	161	445	181	178	187	329	452	237	339	134	557	191	367	262	220	665	280	235	64	150	200	234	245	269	552	602	1155	282	469	611	263	757
AT5G01310	9	11	12	17	23	8	7	23	4	26	3	8	8	12	0	5	4	3	0	4	9	5	18	21	3	13	3	5	5	12	12	10	7	1	26	0	15	5	32	9	6	10	5	12	10	7	8	16	10	2	10	9	7	6	12	25	1	9	8	3	10	10	4	5	4	0	4	3	2	5	1	4	5	7	2	11	12	8	11	7	5	3	2	6	5	3	11	6	14	8	5	8	3	0	11	11	2	9	9	3	1	12	9	5	8	7	4	2	4	6	1	12	27	15	5	4	13	4	5	2	5	1	6	5	1	13	4	4	10	15	11	3	1	8	5	2	12	16	10	4	2	13	11	4	15	8	7	0	14	8	6	8	19	19	5	6	10	7	14	1	19	14	10	14	17	10	1	3	14	2	5	3	6	0	1	5	7	5	13	0	17	13	7	9	34	18	16
AT5G53486	0	3	0	1	3	6	7	4	14	1	2	2	5	2	11	1	6	7	5	1	15	6	1	0	3	2	3	7	4	1	5	2	7	0	3	1	2	2	1	4	12	22	6	5	5	9	2	3	5	4	11	2	5	1	10	18	4	6	13	7	4	6	4	3	3	9	11	3	8	5	5	10	14	2	2	6	10	10	8	8	0	7	2	2	5	10	13	13	5	4	10	2	5	4	5	5	5	11	7	2	9	2	1	5	5	30	12	7	1	0	18	0	18	26	3	0	0	12	7	5	2	5	0	4	42	1	0	4	7	5	2	2	7	11	5	4	0	2	2	4	7	2	0	6	0	12	1	2	4	23	0	15	3	2	0	7	4	0	4	1	5	5	1	18	6	0	8	14	3	3	1	3	0	3	1	4	4	4	9	5	10	5	1	3	8	1	4
AT5G55830	3	1	0	0	2	3	0	5	0	1	0	0	0	6	0	2	0	0	0	0	0	0	1	3	4	1	3	4	1	0	0	0	0	1	0	0	1	7	1	2	0	0	1	0	0	0	0	7	2	1	1	2	0	2	0	0	0	1	2	3	0	0	10	0	0	6	0	0	0	1	1	2	0	0	3	0	2	2	1	0	2	0	3	0	0	0	0	6	0	5	7	0	0	5	2	2	0	0	2	0	2	3	1	2	0	1	0	0	3	0	2	4	2	1	2	29	0	3	4	0	1	0	3	3	0	0	0	1	6	5	5	0	4	3	1	0	0	1	0	1	1	0	5	0	4	3	0	1	4	0	0	0	2	4	0	0	1	0	1	0	5	0	0	9	0	0	1	2	0	0	4	3	3	3	0	0	1	0	2	0	2	0	3	0	0	0	1
AT5G50430	42	89	108	93	71	28	31	86	43	50	54	91	25	49	237	29	117	25	24	52	154	39	97	50	42	82	42	62	112	41	38	65	69	74	60	27	63	59	52	35	37	40	72	35	37	48	76	100	67	53	49	44	38	84	58	54	35	47	30	40	19	25	64	51	21	16	42	55	17	67	77	21	38	50	42	41	42	23	15	28	30	36	28	73	34	51	50	24	56	40	69	14	79	51	171	66	31	45	48	26	56	48	66	17	33	37	52	32	53	76	21	73	17	17	47	203	71	19	55	31	22	58	75	18	77	56	51	23	30	40	29	52	36	28	35	23	30	30	22	36	36	81	49	50	112	23	39	24	57	55	67	51	60	63	27	67	56	49	72	47	29	23	50	40	78	89	19	46	32	23	60	23	14	31	25	24	42	69	80	34	53	61	40	34	69	22	123
AT5G54090	4	11	4	10	0	3	2	1	0	13	1	4	3	1	0	10	1	2	6	5	1	0	17	4	4	6	1	1	5	6	1	1	3	0	6	1	15	4	3	9	3	3	4	2	9	0	2	4	1	12	8	1	1	14	2	9	2	0	1	0	4	9	0	3	0	1	6	1	0	0	4	5	1	0	1	15	0	1	2	5	8	0	5	3	0	0	0	0	1	3	4	2	0	3	19	3	6	0	2	2	0	4	10	1	6	0	9	8	0	1	3	1	1	3	0	0	3	0	1	7	5	3	0	9	1	1	2	4	1	9	3	8	11	2	5	1	10	0	11	1	6	2	8	2	18	1	0	11	8	5	4	1	0	5	2	0	3	4	6	7	2	8	0	1	10	3	4	2	10	0	2	1	5	5	2	4	4	1	10	6	9	0	0	9	15	6	12
AT5G41130	27	28	30	39	30	10	13	12	2	26	9	2	26	26	16	19	20	6	15	32	13	11	36	17	27	31	20	11	18	19	28	37	18	6	10	17	43	24	15	22	17	22	16	18	7	6	18	18	20	20	15	10	20	22	17	19	8	13	11	11	10	15	13	21	12	16	14	21	5	7	24	16	22	16	23	27	9	2	10	8	10	11	14	19	35	42	10	23	3	5	20	14	15	22	21	5	15	18	9	11	10	6	19	11	30	33	10	14	6	33	10	10	10	3	13	0	11	32	14	1	18	12	6	16	3	37	16	19	26	31	39	6	27	25	11	8	13	19	24	3	10	11	11	14	24	11	25	42	36	43	22	20	28	25	10	4	19	8	16	12	29	13	7	30	32	10	15	4	13	22	19	9	15	16	17	23	10	36	33	0	24	41	9	12	31	37	51
AT5G06050	21	12	26	21	21	6	10	31	12	17	23	13	18	22	129	8	16	4	8	18	26	23	32	14	22	17	14	28	30	8	11	12	5	9	15	14	25	20	12	18	34	7	10	10	18	10	12	31	19	8	15	23	12	31	9	24	25	17	24	6	9	16	11	8	17	17	10	13	24	12	24	8	21	21	21	16	12	16	6	15	6	17	21	24	12	23	32	16	11	10	23	9	12	28	24	23	9	32	22	10	28	9	15	13	13	25	11	5	21	16	9	3	28	13	18	23	10	22	6	21	20	14	5	13	30	21	12	7	31	16	8	11	14	16	11	3	32	10	13	33	13	19	23	9	6	11	11	15	23	25	19	16	29	30	17	29	11	21	38	17	18	23	12	23	24	19	5	10	18	15	7	14	10	14	19	6	17	14	37	113	58	19	6	14	47	29	27
AT5G10140	0	0	0	4	0	0	0	0	0	1	0	0	1	0	0	1	0	0	0	0	0	0	1	0	0	1	0	0	0	4	1	2	1	0	2	0	0	0	0	0	0	3	0	3	2	0	0	0	3	0	2	12	0	3	0	0	0	0	1	0	3	0	0	3	3	0	0	2	2	0	0	5	1	2	0	1	2	0	2	0	0	7	3	3	1	5	0	0	0	4	4	0	0	4	3	3	0	14	0	1	4	0	1	0	1	3	1	0	4	1	0	1	1	5	1	0	1	6	0	1	1	0	0	13	23	4	2	1	9	8	2	0	5	4	3	0	1	1	1	1	5	0	0	0	5	3	0	4	0	5	0	0	0	0	1	0	1	2	0	0	0	0	0	0	3	1	0	0	0	0	1	1	0	0	2	4	0	6	4	0	2	0	0	0	2	2	0
AT5G13250	0	3	0	0	3	4	1	2	3	0	0	0	1	1	0	0	1	0	3	1	0	1	0	1	4	0	0	0	0	5	0	0	0	1	0	0	0	0	0	2	0	0	1	2	0	0	0	2	2	3	0	0	0	1	1	1	0	5	3	1	0	0	3	3	0	0	1	0	0	0	2	1	0	0	2	0	0	0	0	0	1	2	2	0	5	0	0	0	0	0	0	4	0	0	0	0	0	2	6	0	1	0	1	2	0	5	3	0	0	0	2	1	1	0	0	0	0	2	0	0	0	0	0	1	0	1	0	0	0	0	0	1	5	0	0	0	0	0	0	0	2	0	0	4	2	0	0	4	3	11	0	0	0	1	0	0	0	0	0	0	5	1	0	0	0	0	3	0	0	2	0	2	0	0	0	0	0	0	0	0	0	1	0	0	0	0	0
AT5G24920	0	4	1	1	0	0	0	0	0	2	3	0	0	0	0	0	0	0	6	0	0	0	1	1	0	0	0	0	0	0	3	0	0	0	0	0	2	0	2	0	0	0	1	0	1	0	0	0	0	3	0	3	2	0	0	0	0	0	0	0	4	0	0	0	4	0	2	0	0	0	0	0	0	2	0	0	0	0	0	0	0	0	0	6	0	0	3	0	0	0	0	0	1	0	2	4	0	0	2	0	0	0	0	0	0	0	0	0	0	1	0	2	0	0	4	0	3	0	0	0	0	0	0	0	0	0	0	1	4	0	0	0	2	0	0	0	0	2	4	0	5	4	0	0	1	0	0	0	0	2	0	0	0	0	0	0	1	0	0	0	0	0	0	0	0	0	0	0	0	0	0	0	0	0	0	2	0	5	0	0	0	0	0	0	0	0	0
AT5G58575	60	30	17	65	72	43	19	31	25	76	37	3	51	38	26	96	16	13	57	31	35	62	93	13	16	30	8	8	52	162	103	29	65	43	63	5	157	13	53	122	100	20	38	12	7	15	39	30	12	12	62	61	23	17	8	36	9	18	28	27	30	10	18	45	55	56	18	14	7	13	15	25	18	47	46	30	75	22	23	8	23	21	47	24	38	43	20	41	8	34	35	29	33	15	32	30	15	21	41	16	10	19	7	6	26	11	38	6	22	31	8	30	34	7	40	60	20	46	4	11	49	18	14	47	44	25	10	21	39	46	55	76	24	13	6	12	39	83	56	56	50	32	65	111	101	31	14	54	31	49	43	11	17	87	13	27	17	14	12	13	89	29	9	7	17	18	1	10	96	8	73	25	35	7	17	64	12	20	36	61	95	145	47	40	140	52	41
AT5G59300	25	49	93	59	41	25	50	66	51	20	30	64	25	38	188	27	78	40	20	36	113	50	59	34	35	54	40	26	60	42	52	49	59	42	50	21	53	77	61	31	42	44	37	53	51	94	52	38	63	58	34	37	41	39	41	56	49	60	28	27	28	34	42	37	41	16	57	15	15	45	43	21	30	45	36	29	26	38	30	40	31	44	23	36	21	43	49	15	50	38	30	15	34	51	107	27	34	47	41	52	65	75	55	22	48	34	49	21	48	91	24	42	18	27	40	304	46	33	31	30	17	55	49	25	125	20	45	42	52	25	32	29	32	40	27	39	20	23	16	32	33	71	39	32	62	36	52	36	39	38	34	43	66	32	52	40	38	56	42	44	32	17	30	30	41	48	17	40	23	46	60	8	12	26	24	15	28	58	32	235	34	61	19	38	30	17	96
AT5G54930	24	20	34	24	11	12	15	20	12	44	24	9	17	16	43	21	22	3	16	26	37	11	37	14	7	17	3	13	19	37	16	9	44	37	25	9	41	7	27	47	35	28	47	3	1	5	50	33	51	27	32	15	23	25	52	36	12	56	27	12	31	19	29	72	35	19	26	59	7	28	30	17	36	34	21	6	29	15	14	22	28	20	17	25	29	40	19	9	18	19	22	17	10	25	28	20	9	7	24	1	2	4	11	4	7	21	21	8	25	34	3	26	13	6	28	37	6	24	3	9	26	13	6	5	25	10	10	21	28	22	43	25	13	4	5	3	1	23	21	19	11	29	23	17	27	3	4	14	28	4	45	7	4	26	22	37	16	5	34	20	7	5	27	15	20	28	9	6	15	1	20	25	13	14	8	6	7	29	36	28	9	50	24	31	39	28	68
AT5G52540	3	12	1	6	6	5	0	4	3	1	0	1	1	8	0	2	1	0	0	0	4	2	3	2	3	0	0	0	1	4	0	2	0	3	2	0	2	0	3	3	9	3	1	1	0	0	1	1	7	0	1	0	7	2	4	0	3	0	0	0	0	0	0	0	3	0	5	0	1	8	3	1	0	2	1	3	8	0	2	0	2	4	3	2	0	3	4	2	0	0	2	2	0	0	2	0	8	0	0	2	0	2	1	0	0	1	2	1	0	0	8	1	0	5	5	0	0	2	0	0	1	4	1	6	0	1	2	0	6	3	0	5	7	3	0	0	0	4	1	0	1	2	6	5	0	0	1	2	4	1	4	0	0	3	2	4	5	0	4	3	0	2	3	1	0	1	2	5	2	0	6	1	1	0	3	1	1	0	4	0	1	10	0	0	0	0	13
AT5G51720	14	8	1	0	67	609	32	2	538	12	74	292	390	45	1496	107	27	566	926	75	5	449	6	162	314	5	215	363	3	3	121	226	6	41	49	422	4	390	118	64	244	1329	6	652	764	341	203	233	259	321	590	957	479	207	1276	335	326	206	989	557	416	354	194	620	485	1152	347	1030	573	208	241	1237	1065	196	398	290	221	104	767	231	358	294	1145	204	990	366	213	1206	217	347	212	903	203	217	147	126	453	862	35	369	596	287	356	432	207	544	943	529	55	19	423	105	96	553	27	1275	97	165	346	400	21	128	470	512	1293	7	240	32	24	56	17	40	39	366	385	319	156	96	73	187	1048	59	37	139	18	531	898	61	70	863	49	576	562	14	293	71	56	318	150	253	150	589	27	1038	128	27	430	182	20	446	36	82	129	212	679	384	383	74	66	4457	705	201	53	147	203	72	155
AT5G53420	391	360	226	1079	679	45	150	501	52	316	113	34	61	382	195	185	139	27	50	121	768	119	1583	39	27	220	39	60	635	817	198	57	462	95	670	25	1970	30	88	300	136	22	205	49	44	98	84	175	185	48	387	15	132	190	15	314	16	220	19	10	65	36	216	11	103	10	82	4	5	131	120	24	21	185	97	160	318	48	41	21	33	179	17	140	62	286	204	57	31	116	43	37	170	183	46	77	22	57	122	28	48	29	59	20	14	44	43	41	35	86	36	25	57	37	37	239	8	85	11	31	159	16	56	77	43	65	35	94	50	84	477	83	83	57	29	18	66	128	127	62	43	154	169	228	914	9	12	62	301	117	92	35	45	365	8	61	44	23	93	17	34	20	112	16	53	180	25	66	240	55	78	16	29	14	28	35	31	139	285	35	18	65	63	52	479	397	472
AT5G36160	128	257	218	166	304	109	275	259	280	200	153	180	168	237	372	168	169	379	96	271	291	242	326	140	320	160	268	155	303	198	143	337	216	158	401	397	222	205	233	240	257	347	302	498	506	252	180	313	342	105	327	155	286	202	267	418	473	366	197	125	140	300	388	135	145	127	299	221	135	136	331	159	167	264	161	227	246	91	164	438	232	355	225	242	220	545	317	188	131	217	142	129	148	391	291	409	273	569	208	293	392	173	296	287	175	248	255	235	96	103	543	168	189	438	94	679	158	240	113	283	113	205	236	144	429	97	209	149	95	172	174	193	130	392	276	112	124	209	159	210	111	435	227	102	203	174	305	202	301	256	291	390	263	240	185	91	313	130	158	196	135	96	353	253	107	254	194	309	205	323	430	113	121	82	317	101	214	228	327	257	186	413	160	167	229	145	1091
AT5G15580	28	37	12	40	25	1	9	21	3	10	38	22	18	25	17	17	8	10	17	22	13	8	66	6	22	16	20	9	27	51	17	4	30	9	19	6	17	9	18	24	27	18	19	9	15	18	22	22	13	6	11	12	19	9	8	11	7	9	6	34	18	1	14	8	18	8	11	1	5	4	12	1	7	27	18	7	16	7	8	7	4	12	20	18	12	9	25	15	15	11	12	3	21	11	18	20	6	12	37	8	7	15	15	10	17	34	14	8	16	55	8	23	46	15	17	24	6	21	8	17	21	19	14	25	19	22	9	22	36	25	42	18	27	14	15	8	17	41	19	39	9	17	20	56	38	19	16	19	2	19	32	3	8	26	6	6	21	3	8	20	44	38	3	10	20	18	5	13	30	17	33	10	29	18	13	34	5	9	16	0	44	43	8	20	54	50	23
AT5G49720	4219	4085	1608	7365	4834	3548	2530	2029	2992	4763	5352	1644	4444	5512	4259	5074	1573	1199	2980	3138	2421	3719	8274	1898	3242	1428	2049	1320	2003	5706	4304	1878	4891	2070	6276	1727	5106	1672	3178	6212	5765	3091	3998	2712	2153	1485	2416	3888	2323	1560	4070	4195	5370	2382	3145	3158	1646	3113	5286	3126	3626	1151	2539	2426	4031	2183	2508	2360	2692	1603	4027	1775	1980	3488	3669	2520	3793	874	3301	1002	1247	2344	3387	1555	4602	3054	1942	3306	1544	2602	1617	3355	1786	2076	2279	870	1670	2028	4488	1821	2386	2313	1818	1132	1698	2135	1984	1899	4406	4281	1575	2454	6218	1792	4377	5323	2231	4633	1380	2235	4348	3109	2120	4619	3178	4325	1823	3833	4220	4728	5604	5475	5016	2200	1483	1244	4849	6022	5392	5429	633	5904	5945	8248	9388	4042	2145	6025	2195	3757	4220	1459	2348	6873	1350	1516	3433	1516	1644	1858	5557	4303	1840	2211	1446	5495	2039	2380	6396	1739	3762	3480	3064	1381	1223	3308	1310	2068	3449	1719	9306	13658	4259	5214	10676	5584	5207
AT5G14320	3142	3744	2647	3657	6582	3288	2290	3755	3199	3416	3650	4070	2991	3814	15440	3898	3276	3180	4102	4723	3502	5614	4751	3203	3404	2071	3435	4144	4022	4213	4169	3416	5003	4256	6157	2557	3908	3986	7089	4514	5292	4235	4489	3948	3647	3012	4542	3986	5879	5218	5029	4255	5898	5783	4082	5134	2697	5276	5303	2904	4148	2809	6290	2429	3873	3715	5244	3876	3398	5099	3336	3696	3531	4757	4169	3948	3835	3187	4094	2296	2746	4034	5386	4150	5157	7354	6555	3844	4024	3978	5654	4448	5144	6183	5370	2602	3485	4226	5527	4241	5547	4242	5128	3525	4177	3679	6778	3682	5035	5323	3542	3978	4729	3497	4908	22042	5822	6810	3027	3710	4839	5592	5630	5685	10244	4723	5094	6195	5893	6017	3593	4703	5106	3947	3805	2871	4654	4941	4485	6360	3628	4148	3565	2910	3230	5013	3045	5504	5252	2494	4266	2320	3538	3619	3661	3400	5330	3996	3719	4934	3075	4739	4084	4163	3126	2947	1728	2282	2960	1749	4312	3324	3018	1926	2099	2487	2749	3954	4737	19541	6025	9706	3030	4038	6018	3512	10925
AT5G65390	12	29	0	71	17	1	0	3	3	2	3	6	4	20	95	4	2	0	7	23	0	6	38	6	0	0	6	7	2	26	8	13	7	0	7	1	14	6	13	4	10	7	25	5	2	0	2	13	2	5	19	4	16	13	12	5	2	1	8	1	2	8	1	5	6	3	36	3	2	0	19	3	4	14	4	15	6	3	1	1	1	3	6	9	3	0	7	0	1	0	3	11	2	7	70	2	0	8	46	2	7	7	1	4	2	15	1	1	21	23	1	18	63	6	13	29	21	13	0	5	31	27	0	16	23	20	8	23	57	29	8	6	67	0	0	4	22	33	10	41	5	21	12	12	18	6	4	16	5	24	19	0	5	6	4	2	30	3	6	4	13	6	1	3	14	15	2	1	8	2	2	1	2	7	0	11	0	0	9	17	21	5	1	3	7	11	0
AT5G45460	7	10	1	5	24	3	0	3	4	6	6	2	8	3	0	0	2	4	3	2	5	5	9	2	6	1	4	3	1	9	0	4	7	6	5	9	4	0	1	5	7	0	4	1	3	0	5	0	3	3	1	1	6	7	2	2	1	9	6	2	4	1	6	8	0	0	2	2	3	11	3	2	1	3	0	7	4	12	0	6	2	6	0	4	2	11	0	1	6	0	6	5	3	7	2	3	1	0	2	0	1	3	0	1	7	7	3	3	4	3	4	0	7	1	3	0	1	3	6	3	0	0	8	1	5	11	4	3	0	4	9	8	7	0	1	0	8	1	2	3	1	2	18	1	12	7	3	9	0	0	2	0	2	10	1	3	4	1	0	2	1	4	2	2	1	1	2	2	5	4	0	1	4	2	0	4	2	1	4	0	7	15	3	4	11	32	13
AT5G01920	495	244	146	354	518	386	177	210	209	457	502	138	581	391	780	479	142	134	394	180	137	250	582	172	234	95	171	208	250	446	480	217	448	102	617	142	473	226	332	576	552	236	230	194	210	88	232	341	327	269	383	431	582	226	206	201	101	183	385	285	328	175	275	140	319	266	238	138	238	160	255	291	217	277	368	308	295	90	258	108	150	213	446	233	416	234	208	277	153	245	185	389	198	271	300	252	143	251	333	236	217	134	148	181	128	274	161	264	172	228	143	153	463	157	260	627	115	450	151	238	284	176	211	509	316	327	123	484	401	333	467	444	328	210	202	95	396	625	476	479	129	348	430	723	535	569	196	646	227	301	236	104	199	421	201	150	304	185	244	239	468	646	176	268	137	302	146	156	375	166	437	442	425	132	142	540	126	181	378	322	819	1719	595	540	1094	633	546
AT5G06710	4	6	1	2	9	4	2	2	3	2	2	0	4	4	47	10	0	5	0	11	0	4	2	2	4	3	0	10	6	1	1	1	2	0	0	0	9	0	0	3	2	2	5	6	4	0	2	3	5	11	3	6	0	0	2	1	2	4	0	2	3	1	0	2	5	4	7	6	0	2	3	0	1	2	3	3	4	0	2	0	1	4	1	7	2	3	0	3	4	0	0	1	1	0	4	0	0	2	0	3	0	7	3	7	5	0	10	11	6	4	0	3	1	0	6	0	3	5	2	2	4	0	1	6	18	4	3	7	8	6	5	2	3	5	2	0	3	3	6	11	11	1	10	4	5	0	3	8	1	16	5	1	6	5	0	1	1	1	4	0	5	3	0	0	6	6	5	2	2	1	9	5	0	1	1	3	2	0	3	5	5	1	1	4	20	16	3
AT5G14420	63	42	31	61	64	45	22	26	12	38	71	16	71	58	241	45	44	24	43	46	40	38	72	16	16	15	27	28	42	51	49	21	79	39	52	35	82	29	42	37	49	16	48	31	26	11	33	52	34	30	37	76	42	41	23	44	20	20	29	38	34	15	23	23	32	14	44	24	15	20	61	21	17	37	48	23	27	22	34	26	20	30	41	17	32	53	41	37	13	28	26	48	29	26	65	15	17	30	48	11	23	28	21	15	19	20	22	24	31	42	17	25	53	16	42	42	34	42	16	35	65	38	18	44	52	59	24	65	45	45	47	98	49	26	21	7	66	72	31	64	16	87	60	77	98	64	22	60	34	41	58	16	35	76	18	21	46	9	27	31	42	34	40	37	45	75	11	23	62	39	44	27	50	26	18	53	25	34	47	66	91	115	46	58	85	58	92
AT5G17400	43	12	4	25	37	38	15	19	7	40	66	8	39	29	66	57	24	15	39	9	10	59	36	16	32	13	10	6	14	34	90	16	62	9	82	18	31	3	26	57	59	26	18	23	17	13	7	24	31	15	25	14	30	17	20	18	8	17	21	17	41	5	22	13	41	11	13	18	6	10	31	30	9	30	33	28	29	11	31	16	4	30	33	12	39	41	30	44	8	26	24	31	19	16	25	3	20	7	16	15	14	18	8	9	12	49	42	35	8	25	7	11	17	14	25	52	19	44	9	25	15	5	14	32	44	23	5	23	19	43	11	24	11	18	8	14	23	38	25	57	71	16	23	46	66	45	8	63	31	26	21	8	11	32	5	2	16	4	4	6	33	30	17	43	15	5	11	19	18	22	30	19	28	8	17	24	7	13	24	21	37	99	40	33	48	27	47
AT5G16220	93	83	66	109	84	58	67	52	55	88	59	18	92	93	212	95	56	13	51	30	68	41	97	28	69	36	33	49	60	134	62	36	133	31	86	43	77	39	37	140	112	41	40	43	32	19	65	60	30	43	68	45	118	59	69	52	42	31	69	48	54	19	50	61	73	42	35	64	30	36	79	30	39	58	74	81	64	14	63	17	32	34	51	38	74	51	25	75	23	62	46	81	42	37	84	60	31	26	100	41	36	23	33	27	43	43	30	45	79	75	24	29	59	23	102	94	34	77	16	27	111	36	40	62	34	77	28	81	89	94	126	91	65	44	28	17	69	122	77	58	32	54	86	83	95	70	22	96	48	46	43	50	40	118	35	29	51	18	22	48	63	46	42	42	31	44	30	58	85	19	84	44	28	34	25	55	34	32	41	81	102	230	81	81	113	64	95
AT5G58380	86	54	47	63	37	61	74	39	66	45	38	21	78	42	36	98	31	27	32	20	37	42	57	19	88	28	23	12	76	64	62	16	52	11	80	19	59	19	15	68	84	42	31	20	19	26	14	30	30	16	52	28	47	30	75	40	13	69	16	16	37	21	46	36	46	6	31	67	21	15	27	21	69	27	33	49	19	10	36	10	10	27	48	30	47	55	19	25	12	26	9	24	9	29	38	41	14	20	35	14	57	21	15	22	19	74	70	32	22	26	20	7	55	42	23	47	3	61	12	31	28	12	11	55	79	39	15	27	41	18	47	28	9	22	20	5	36	41	34	25	14	34	31	56	51	38	26	38	46	66	25	9	25	50	15	8	29	17	28	10	54	30	42	68	22	29	18	54	52	17	48	26	43	8	28	54	17	19	51	20	71	108	27	34	86	45	43
AT5G37400	1	0	4	5	4	0	0	0	0	0	0	5	1	6	0	0	0	0	0	0	0	0	1	1	0	5	0	0	0	0	0	0	0	2	1	0	4	3	4	0	4	0	1	0	0	0	2	5	0	2	2	4	0	7	0	0	0	1	10	4	0	6	0	2	0	0	4	0	0	2	2	0	2	1	1	1	0	2	0	0	0	0	3	0	1	2	15	0	0	0	5	0	4	4	2	5	1	2	2	2	4	1	8	0	5	3	2	1	0	2	6	4	12	1	0	0	0	2	6	0	9	0	1	0	0	3	1	0	0	0	0	0	0	2	4	0	1	0	0	0	5	10	4	0	5	2	0	4	0	1	0	1	0	0	3	1	2	0	2	0	2	2	0	1	4	5	0	2	5	0	3	2	0	0	0	1	1	2	0	0	4	4	0	0	0	1	2
AT5G24270	5	5	2	37	2	4	0	0	1	0	7	1	2	6	0	9	1	0	1	0	0	2	49	0	0	0	0	1	5	16	24	0	8	0	10	0	7	4	2	18	9	4	5	1	2	0	2	7	0	4	5	5	4	0	3	2	0	3	4	8	6	0	2	8	6	2	7	3	3	3	4	1	4	20	7	3	8	0	3	0	0	2	4	1	5	0	0	3	1	5	5	7	0	0	7	2	0	0	6	1	4	0	3	0	2	0	1	0	6	9	0	2	6	0	10	31	6	9	1	4	4	0	4	7	0	4	6	10	1	9	13	8	4	0	0	0	5	0	2	2	10	0	1	9	11	7	1	7	5	9	1	0	0	16	0	0	5	0	0	2	14	3	0	2	2	0	0	0	4	0	7	10	0	0	1	3	0	2	6	0	6	5	7	9	19	4	4
AT5G06060	162	141	168	179	198	198	271	217	300	254	227	189	208	107	499	289	173	258	218	148	286	337	262	142	224	128	181	153	206	223	345	226	256	166	335	283	280	147	175	325	348	383	159	325	288	255	195	218	212	203	316	149	366	227	266	320	212	315	328	124	218	247	254	132	230	137	181	202	165	186	197	192	198	182	264	183	230	141	256	182	214	249	203	268	349	316	303	260	205	187	225	268	240	214	185	252	134	298	196	188	210	141	180	163	129	189	300	195	123	150	250	83	259	261	103	493	104	282	132	228	132	100	164	235	403	132	136	179	163	205	205	139	173	292	154	77	192	247	221	279	138	170	136	224	238	210	280	245	153	247	154	170	246	157	160	95	165	206	92	197	235	278	135	281	102	121	122	210	96	194	169	149	174	81	167	189	178	122	152	580	278	528	154	262	532	285	316
AT5G05160	19	7	17	10	8	7	9	12	8	11	10	4	12	5	28	2	7	0	4	1	5	5	12	6	14	15	6	5	14	7	9	0	4	14	6	4	21	0	3	13	5	11	18	6	0	1	5	24	7	9	3	2	2	5	0	7	2	12	15	8	1	2	16	1	9	1	0	0	3	0	15	2	2	6	2	3	2	5	4	1	0	9	3	11	7	28	5	3	2	3	3	2	2	3	11	12	4	12	7	9	9	8	4	2	10	5	9	10	3	7	1	3	9	8	4	0	1	12	3	2	12	1	6	10	4	6	8	14	5	2	8	3	1	2	2	0	5	7	7	8	3	7	2	1	6	9	7	0	3	6	3	0	5	3	6	7	5	4	3	10	23	1	2	9	2	5	1	0	6	2	6	3	6	4	5	5	2	1	6	13	7	28	0	14	7	10	27
AT5G12310	108	57	59	111	99	96	125	86	114	118	103	51	98	61	203	159	64	77	86	46	80	165	130	41	108	66	68	43	95	142	151	91	120	55	174	70	152	82	81	156	143	166	111	68	86	88	55	76	58	34	104	182	97	54	55	94	59	47	101	91	57	47	63	83	99	76	87	82	62	40	46	55	59	93	77	73	119	45	74	36	57	50	134	60	123	73	75	97	46	79	84	112	67	48	122	85	81	78	75	54	106	53	62	27	59	108	117	63	91	95	50	44	99	52	84	343	77	79	41	91	66	41	50	69	115	49	31	73	88	74	140	83	66	86	37	47	83	108	80	80	42	87	103	207	240	113	98	136	50	179	97	49	83	180	56	53	43	65	53	55	112	115	57	97	41	107	75	141	93	65	111	66	89	58	55	118	61	44	72	140	153	316	77	116	173	144	129
AT5G26740	78	123	41	103	72	26	23	58	30	73	77	34	46	75	7	65	24	17	23	55	77	73	116	40	34	62	42	27	55	95	51	23	96	18	81	30	54	19	120	64	55	23	130	43	33	41	46	97	32	54	34	79	47	27	17	49	37	33	61	60	43	17	43	38	53	47	72	22	43	22	84	20	35	47	18	31	51	11	27	34	27	41	69	42	45	47	61	49	34	69	41	42	41	33	206	17	24	37	46	27	36	27	29	16	33	27	21	24	77	104	22	94	99	26	50	203	159	62	24	13	51	143	21	39	17	44	26	53	46	57	62	63	64	27	29	20	39	53	60	78	36	205	90	98	144	60	20	78	50	20	146	15	37	151	25	12	133	31	29	45	70	49	44	23	72	169	24	8	90	37	62	20	46	15	24	33	19	19	50	138	121	171	60	66	153	93	53
AT5G44510	8	8	3	8	2	6	5	6	6	6	7	3	13	3	2	8	1	1	3	0	10	1	6	3	2	0	1	5	4	8	0	4	12	3	9	8	9	9	3	6	6	2	0	7	5	0	7	6	5	3	9	18	1	6	8	9	14	0	5	10	3	1	5	8	4	5	6	0	4	6	14	6	0	0	12	4	1	0	11	5	0	6	9	6	21	3	6	9	10	8	2	8	1	5	3	2	0	5	7	7	7	2	2	8	3	15	5	5	3	6	3	4	5	2	3	6	2	7	4	2	12	1	0	0	15	1	6	4	18	2	7	1	2	12	3	0	2	5	2	4	22	0	8	5	11	3	4	4	5	0	4	1	4	3	0	2	1	0	4	6	18	4	0	12	8	1	0	1	2	5	8	2	1	2	4	4	9	2	10	0	5	1	5	5	4	15	18
AT5G11600	38	13	25	24	20	16	25	19	12	19	9	5	21	22	78	22	20	7	15	8	30	9	34	17	21	13	7	5	44	32	12	20	29	20	21	12	65	18	35	29	23	6	29	19	10	10	4	27	7	11	28	28	25	4	9	20	2	8	0	9	9	10	18	3	29	9	16	7	14	11	9	9	18	14	3	34	17	7	17	5	4	8	15	18	20	7	14	11	17	10	9	11	6	5	33	10	7	9	20	12	7	7	12	4	1	2	8	15	11	34	11	15	6	7	21	109	3	22	5	4	7	1	4	16	57	22	7	5	14	10	36	9	16	17	6	4	11	24	12	20	16	20	26	24	28	16	5	13	11	7	10	10	7	31	9	4	11	11	4	2	11	2	6	3	7	25	7	9	18	5	34	4	23	14	9	6	8	4	8	89	28	31	25	9	24	32	30
AT5G49740	1400	497	57	686	471	2541	450	57	1536	2224	2586	2420	1828	928	5948	2328	83	2897	1646	620	56	2621	841	1713	1643	57	2981	1850	57	631	2215	3255	2017	179	2040	2057	674	3574	395	1672	1717	1054	530	2318	3161	2921	411	690	417	630	833	3075	2097	413	2961	617	1118	1110	1897	2821	1381	686	340	2725	1899	1537	844	2107	1422	345	930	627	836	520	1309	496	1367	120	1173	818	1202	457	3061	326	939	658	237	1835	640	815	283	1241	345	355	722	766	1262	898	434	2251	1594	896	1118	1398	918	508	857	905	182	177	1471	227	1242	1260	221	3443	497	879	2249	1101	408	576	2398	1177	4398	327	912	714	211	282	1073	2102	558	2020	1956	1824	1564	1777	1169	916	261	1867	2201	6617	2912	5177	5323	3192	153	2479	1070	4012	3365	2769	1366	124	551	1587	168	1432	2700	4758	118	1887	116	778	2417	1442	1945	4188	887	1240	2085	1728	3197	5330	3008	115	85	5236	5706	8963	1351	2795	8734	3050	313
AT5G27970	29	12	12	27	25	7	14	12	17	15	14	7	16	17	41	30	19	1	14	5	4	17	27	18	15	23	9	20	17	33	23	13	5	18	16	13	37	21	17	20	22	16	3	16	22	2	34	31	22	18	18	14	13	38	6	26	4	18	9	7	18	21	5	3	15	6	30	5	2	11	21	13	5	17	18	12	13	3	5	15	18	24	11	26	25	20	24	5	29	11	41	11	9	11	9	21	7	19	15	17	18	24	10	15	16	25	11	9	4	9	5	12	18	2	14	62	12	32	21	21	12	6	2	27	19	13	8	16	8	24	16	9	6	24	5	0	31	17	7	17	24	12	12	16	18	7	11	17	28	9	7	13	6	10	15	6	35	1	37	23	47	4	8	8	43	9	0	11	12	6	12	14	30	8	17	14	5	7	25	13	11	23	18	27	32	22	30
AT5G54650	5	8	4	2	3	8	2	1	0	0	8	2	5	4	0	5	3	1	4	3	0	5	7	2	11	3	0	11	17	2	4	2	1	0	7	1	10	9	1	14	5	5	6	3	0	5	12	8	0	6	8	7	2	0	0	18	5	0	1	2	2	7	9	6	6	0	2	2	1	5	2	1	8	6	2	4	1	5	6	1	0	1	1	0	2	3	7	2	6	4	0	2	3	2	4	6	1	3	1	1	2	9	3	0	0	6	3	3	3	5	0	0	4	2	5	33	5	18	5	1	3	1	4	2	12	2	3	6	5	3	10	2	5	7	2	1	9	3	5	1	0	4	4	0	4	0	3	0	11	3	16	3	3	0	1	3	13	6	5	1	14	7	4	0	2	3	2	1	3	2	10	6	7	5	2	0	2	1	4	25	4	9	5	1	9	0	7
AT5G58410	29	29	25	38	34	14	15	29	36	30	29	21	32	25	87	41	31	21	16	13	17	8	71	28	26	30	10	12	12	41	10	32	32	2	43	9	53	8	10	25	43	23	29	30	18	15	25	28	22	24	38	26	30	10	1	25	13	7	31	14	42	21	22	24	23	8	12	22	25	14	32	16	19	23	16	10	15	15	26	18	16	48	14	14	18	25	13	8	17	18	24	24	32	25	21	19	7	22	13	24	8	21	15	13	22	23	7	9	12	5	6	10	7	2	8	52	8	12	19	10	6	2	12	2	33	7	16	11	16	19	16	16	4	15	15	3	18	7	6	47	12	10	22	6	21	1	14	12	9	23	17	10	13	26	9	7	13	3	8	6	18	9	40	9	19	10	2	7	12	3	7	12	17	8	33	12	6	4	14	0	45	15	25	7	57	43	16
AT5G20980	9	16	12	21	19	19	4	17	6	12	16	3	9	11	14	14	15	11	17	21	26	9	19	15	5	9	17	8	10	20	20	18	20	2	14	6	17	9	9	8	25	6	3	5	20	17	6	15	8	18	14	8	16	20	3	13	21	37	2	8	6	13	25	2	7	2	9	14	10	14	21	2	6	5	8	9	6	9	5	6	7	15	17	8	11	19	15	7	12	6	11	13	24	6	25	7	27	18	13	15	30	26	11	8	11	11	11	3	10	11	16	9	20	11	17	69	20	38	9	16	22	7	22	5	61	8	11	25	15	13	16	6	35	15	10	3	13	9	16	27	7	8	8	31	7	15	12	7	29	9	17	17	13	17	9	10	5	4	17	5	11	16	33	17	16	5	11	10	7	15	7	7	20	21	10	13	9	5	29	19	21	30	7	32	10	38	52
AT5G17250	5	1	0	14	2	5	2	3	2	7	4	0	11	10	12	1	4	2	6	12	6	0	7	9	3	2	0	2	3	2	2	0	4	4	11	3	15	7	1	10	6	2	1	0	5	6	3	16	3	2	1	3	1	5	0	4	4	0	6	2	13	1	1	5	1	5	4	3	3	0	7	7	0	5	4	4	2	1	10	8	5	3	10	2	7	3	0	0	0	1	1	2	3	2	9	3	4	6	4	0	0	1	1	7	5	0	1	8	4	6	2	8	0	3	12	0	6	9	4	6	4	2	2	3	39	3	2	11	5	8	4	3	3	1	2	0	5	3	8	5	4	1	6	12	19	7	3	21	2	9	1	5	3	0	3	0	6	0	3	1	13	5	9	2	5	5	0	1	9	2	2	0	3	2	2	11	2	12	18	0	4	2	7	5	7	20	8
AT5G13160	41	94	41	64	48	44	65	33	74	52	63	45	56	87	107	70	30	38	46	56	66	140	93	32	98	34	49	28	57	37	76	31	58	45	68	35	93	30	74	97	47	70	54	52	50	42	26	57	47	34	32	103	66	55	38	40	32	45	41	52	46	46	37	40	64	42	74	48	41	40	72	43	61	50	68	36	44	15	48	22	30	36	74	30	69	56	42	62	12	28	53	48	29	22	44	48	20	35	51	37	47	41	45	30	36	61	77	36	21	46	38	27	39	33	28	111	39	60	24	42	49	41	42	57	142	52	16	45	41	36	54	41	47	42	24	9	53	47	58	36	23	46	73	96	72	55	35	63	60	128	56	45	37	74	18	15	36	32	35	32	56	53	35	45	34	54	32	78	48	34	68	42	33	30	31	56	21	47	41	82	79	183	18	51	139	75	79
AT5G62700	929	2300	1024	2153	1749	1540	1784	2232	1403	2912	2428	2407	1340	2842	6864	2300	2045	1169	1125	3271	3521	2519	2150	1680	1179	1277	1819	1694	1506	2269	2177	1453	2985	3296	2993	1028	2182	1568	2658	2324	1624	1523	3337	1773	1433	1810	2326	1391	1890	2036	1300	821	2650	3703	1088	2875	1375	4308	2465	778	1381	904	2207	795	1678	534	1868	718	1309	2497	2094	666	576	1407	1538	988	2202	1666	1342	1068	1035	2575	1190	1788	1440	3198	1918	1687	1898	1383	1766	1342	2758	1708	2797	1583	1865	1841	2615	1648	2115	1969	1872	961	1605	1535	1269	1032	2665	2441	1699	2090	5530	1603	2032	6907	2594	2622	1920	1935	2763	2616	3328	2218	3296	2440	2073	2317	2890	2616	2165	1955	4405	2081	1167	1660	2107	3010	2396	4053	267	4091	3049	4030	3374	2215	1812	3618	2749	1989	3443	1144	2340	3759	1562	2147	2075	1406	1566	1994	1979	1873	1912	1596	1572	2488	1188	1769	3692	1153	941	1256	2132	1921	600	2693	1445	3164	2832	3266	2859	4579	1462	2333	4807	2993	4329
AT5G43680	18	17	26	30	35	19	10	16	11	22	7	5	9	14	91	5	36	5	8	15	22	10	30	14	13	17	13	12	44	29	10	17	21	11	33	17	14	32	6	17	18	4	28	6	12	5	12	15	21	20	16	14	10	41	8	22	9	10	1	8	14	4	16	3	23	8	6	6	6	16	7	7	10	20	5	13	18	5	8	2	13	11	6	6	20	20	13	0	7	3	18	18	6	26	30	42	4	25	16	16	17	21	4	7	14	13	31	3	30	52	3	5	23	6	46	229	8	17	12	3	12	8	24	23	33	12	9	14	16	17	32	19	7	9	9	22	18	11	13	18	11	13	27	16	24	10	7	5	30	10	15	17	18	19	11	28	5	21	22	9	22	9	4	3	12	18	4	2	8	7	8	6	3	12	16	15	10	26	25	0	25	44	7	20	16	14	40
AT5G36000	1	0	0	6	0	2	0	0	0	0	0	0	0	0	0	0	0	0	0	0	0	3	1	0	1	0	0	0	0	2	0	0	0	0	0	0	6	0	1	0	0	0	0	0	0	0	0	0	0	0	0	0	0	0	0	4	0	0	2	1	0	1	0	0	0	0	0	0	0	0	0	0	0	3	0	0	2	0	0	0	0	0	0	0	4	0	1	0	0	0	0	0	0	1	0	0	0	0	0	0	3	0	0	1	0	0	0	0	0	0	2	0	0	0	0	0	0	0	2	0	4	0	0	1	0	0	0	2	0	0	0	0	0	1	1	0	0	0	0	0	0	0	0	0	0	0	3	1	0	0	0	0	0	0	0	0	0	0	0	0	0	0	0	1	0	2	0	1	0	2	0	0	0	1	0	0	0	0	0	0	0	0	3	0	0	0	4
AT5G02050	22	58	80	78	43	10	23	122	26	14	8	29	8	32	52	15	46	39	7	36	116	23	66	43	13	78	29	26	124	34	7	14	16	87	50	12	42	36	25	21	22	21	39	46	27	15	54	32	31	39	24	4	21	31	11	65	54	72	10	9	18	47	45	4	17	14	29	4	1	40	53	16	11	35	19	32	27	22	15	47	36	37	6	30	27	89	48	20	46	20	81	15	62	74	23	16	17	33	54	16	46	44	54	26	45	15	36	7	27	46	21	23	37	25	21	96	29	45	18	12	63	23	46	20	77	49	51	37	30	51	36	26	44	33	25	25	31	45	47	53	19	43	30	14	39	12	12	24	52	28	48	38	26	23	25	23	31	24	18	40	32	7	56	20	27	33	22	8	13	27	28	11	20	22	13	10	18	65	83	140	30	39	11	23	37	24	167
AT5G35100	109	138	92	152	214	133	96	103	115	108	144	125	151	124	643	171	109	89	108	98	73	123	157	129	132	71	109	87	134	173	169	150	196	137	191	106	120	125	153	157	184	216	141	108	112	90	126	167	160	129	167	201	152	194	173	123	133	152	151	117	104	78	152	135	144	130	197	166	104	146	125	88	134	155	126	96	112	72	118	93	82	120	184	129	134	155	113	135	107	118	110	134	78	137	389	152	118	175	190	177	207	128	161	153	125	167	183	174	177	161	153	133	198	141	157	276	169	185	114	135	182	155	161	161	253	148	112	266	206	209	208	121	205	133	144	104	113	203	138	201	168	171	192	196	215	160	165	269	152	159	125	108	126	136	148	70	135	115	126	118	135	152	99	107	75	146	98	74	124	67	137	82	81	82	84	95	106	130	125	206	216	392	128	117	132	130	193
AT5G39785	3	5	8	2	1	2	7	6	2	3	11	2	4	2	39	0	1	6	2	0	9	3	0	4	3	2	0	0	10	4	2	0	11	10	13	0	3	3	3	7	3	2	0	3	1	7	0	7	2	0	3	1	1	1	4	13	2	8	1	0	0	6	2	3	9	0	0	4	0	0	5	0	1	2	9	1	3	6	5	0	0	4	5	8	3	0	0	0	0	0	1	0	2	5	2	0	1	1	8	0	2	1	5	1	2	2	2	1	0	6	3	0	0	3	0	0	0	5	2	1	1	2	2	0	3	0	3	5	3	3	6	9	0	4	0	0	2	0	4	0	5	2	0	0	7	5	3	2	1	3	0	1	4	3	0	0	0	0	1	2	10	6	11	7	0	1	3	0	3	2	7	4	2	2	0	3	0	0	8	0	4	8	5	0	20	7	6
AT5G26010	0	12	9	10	6	4	8	2	6	3	2	1	7	5	27	2	6	0	0	2	4	6	4	3	3	9	2	4	10	0	3	1	3	2	0	1	9	4	4	2	1	3	10	9	0	10	3	7	0	0	13	5	3	3	1	1	0	15	1	6	3	3	2	0	1	1	6	2	11	4	12	1	12	4	1	1	0	0	1	4	2	0	1	2	6	12	3	0	5	8	9	0	0	3	21	0	6	0	0	13	0	14	8	1	0	5	4	1	0	10	3	10	0	12	1	0	9	4	2	1	0	13	1	4	0	4	0	2	0	2	4	2	4	5	2	1	0	0	2	1	1	3	7	2	5	0	8	11	0	4	0	1	5	6	0	0	3	0	1	4	1	9	4	4	4	10	0	0	0	4	1	4	1	3	2	0	0	0	1	5	8	10	3	0	0	2	0
AT5G46110	25572	21815	19910	16301	26267	32942	23870	20920	32876	27753	32472	36468	41227	25887	129789	38168	27836	33997	33756	24646	18416	33068	19614	37193	36257	20381	38604	36671	15903	25865	32464	42966	31413	23428	38658	31880	21449	46933	30646	40571	45080	39720	23949	44788	41065	27988	37638	29473	39599	45468	30022	40896	41660	39365	35341	31559	34641	31144	40312	28932	30781	37114	33728	31840	34053	27944	28191	29039	28598	30446	26037	30765	26813	21321	31244	21289	24367	17600	33587	35834	31683	26100	42717	36694	42829	41956	30166	40362	35404	26254	39166	33896	30698	31413	44293	21218	31387	39334	28582	50012	53746	41780	47017	38292	36304	27630	29314	35769	27157	28658	35706	27884	36925	39376	31888	147023	35470	38568	36676	39409	28863	38417	55824	45349	94638	27926	41843	34707	28095	27590	26084	27819	27384	41383	43019	29274	40781	38965	34615	37842	11303	35321	34806	48249	38426	46778	47357	47448	30553	37765	30279	37922	46033	28529	41626	26751	29998	43722	29513	53954	39604	46639	23987	36322	28583	25322	23941	29437	25384	34309	29452	29986	31372	27295	32202	27064	38468	33360	34340	64899	69533	109947	34275	40700	66978	39518	62517
AT5G56980	31	81	12	33	34	32	62	30	181	35	23	13	77	47	25	65	5	32	45	41	11	77	23	18	185	22	29	15	55	23	47	17	17	60	41	42	36	45	156	45	61	143	66	66	32	27	11	93	27	27	42	154	75	20	370	74	3	21	85	64	52	27	36	224	72	147	43	239	54	8	76	81	263	27	52	12	33	12	68	22	18	39	111	35	90	29	8	95	13	31	19	77	14	24	74	46	24	20	39	33	34	30	27	11	23	60	43	47	23	22	21	13	38	22	30	55	22	52	14	38	37	17	23	60	59	16	26	55	36	48	45	58	41	35	8	12	59	54	66	54	7	130	34	74	55	37	49	35	45	96	89	28	58	35	15	21	33	24	47	25	71	68	25	80	11	139	45	98	17	79	36	37	44	17	53	63	17	123	90	123	135	130	46	73	153	48	80
AT5G62770	5	10	3	3	7	0	7	6	8	2	2	7	2	5	27	8	8	3	6	2	11	0	13	0	5	1	2	3	10	6	1	1	11	7	12	4	8	0	5	7	5	9	11	4	0	8	1	8	2	2	2	10	2	6	0	5	2	4	2	3	1	3	6	3	5	2	2	4	5	8	5	4	9	9	8	1	0	0	3	0	2	1	1	4	4	7	10	2	0	7	4	8	13	7	5	6	1	5	8	1	2	0	0	0	0	2	3	0	0	4	3	0	1	2	1	0	7	2	1	0	2	1	0	3	5	1	1	0	4	6	1	1	2	1	0	0	0	5	4	15	2	14	6	7	1	15	7	10	22	0	9	4	0	8	2	4	10	0	5	4	4	5	8	2	9	11	4	5	15	1	13	4	6	2	6	3	0	1	5	23	14	8	2	4	8	9	12
AT5G56680	145	274	184	397	219	82	100	277	120	189	173	205	119	263	566	139	191	80	65	221	400	146	404	160	138	177	130	152	280	177	134	142	272	209	263	126	246	152	245	231	136	117	273	147	157	130	336	266	188	232	165	155	215	230	65	239	273	250	172	111	154	195	288	94	149	95	199	104	65	225	142	60	111	143	154	157	192	126	122	212	179	180	85	215	132	345	212	66	214	161	263	103	179	264	327	143	98	168	245	145	164	194	215	83	178	82	121	67	288	349	125	188	254	129	294	461	201	189	95	99	274	262	178	127	195	286	248	220	326	383	319	233	283	134	134	112	184	219	209	237	46	280	201	231	293	137	116	262	251	188	247	101	204	260	137	144	238	170	164	166	148	94	240	124	177	241	105	95	228	114	265	85	131	77	92	117	86	271	264	146	256	426	118	157	261	175	734
AT5G44800	55	56	31	57	62	31	31	18	37	58	31	20	60	75	410	63	47	18	46	56	31	20	54	38	57	45	18	24	60	114	61	22	53	33	66	31	77	31	36	80	96	32	44	67	29	19	20	63	29	30	52	52	36	19	20	47	18	17	13	26	39	38	35	23	41	21	19	14	8	25	40	25	33	60	37	32	17	8	38	20	30	27	37	30	53	96	33	19	30	29	45	64	5	20	60	46	32	52	27	43	27	29	27	52	31	47	23	34	63	53	6	22	70	24	35	124	29	41	28	37	28	15	45	23	43	38	18	46	28	58	45	39	36	40	23	8	44	52	46	43	73	29	39	49	108	39	36	45	72	95	32	36	29	75	34	38	37	19	39	15	62	38	32	22	21	34	12	33	38	18	56	16	75	13	21	45	10	6	65	11	84	82	50	46	101	70	79
AT5G18490	83	91	18	114	64	34	19	39	17	75	55	19	66	95	33	56	24	5	31	71	44	49	177	19	34	25	16	11	41	73	70	17	116	28	93	12	65	13	57	43	57	29	83	45	13	8	72	72	29	24	51	70	19	30	25	33	13	22	44	45	48	10	33	12	38	38	24	25	32	12	54	33	23	44	58	55	91	22	35	10	3	27	39	31	49	43	23	42	6	51	21	32	29	29	72	39	6	3	42	9	12	5	24	5	19	10	28	8	68	70	10	32	18	7	58	47	55	36	5	12	42	34	21	25	19	44	16	34	39	27	71	113	16	8	19	4	42	30	29	32	22	93	92	116	165	30	11	57	32	40	110	14	10	155	15	26	37	20	16	19	78	28	30	20	36	139	24	9	85	23	51	16	40	16	8	62	22	26	50	45	60	136	31	76	165	104	64
AT5G20935	40	19	28	46	61	19	21	23	17	46	19	26	22	43	134	46	21	17	23	38	41	33	85	11	18	30	20	16	77	43	43	18	43	26	67	10	62	9	38	28	58	29	31	27	14	14	38	52	76	39	51	16	37	56	12	67	12	24	6	4	15	12	42	13	35	11	35	5	7	39	18	35	12	38	19	27	38	21	14	7	9	38	6	24	28	49	80	40	21	28	40	16	30	37	17	27	16	14	35	29	19	17	11	10	5	47	31	22	3	8	2	6	25	14	7	146	7	32	12	15	21	0	7	27	9	14	7	29	15	18	21	22	13	5	14	9	22	34	27	16	51	7	12	10	37	16	6	46	32	21	23	5	19	7	19	11	23	9	14	16	24	5	20	10	27	21	8	9	11	13	54	19	9	4	11	14	9	20	46	72	10	40	16	30	52	39	71
AT5G61480	15	19	15	25	19	9	8	17	6	14	3	3	8	20	40	25	13	6	14	10	9	7	26	22	8	13	19	7	19	4	14	10	8	14	14	9	44	15	15	22	13	2	16	13	17	6	3	29	7	13	16	9	12	5	1	11	11	17	9	5	8	10	10	4	21	5	21	3	9	10	24	9	11	10	12	26	9	3	12	8	8	14	15	19	10	25	15	6	15	10	17	15	17	12	9	21	10	18	21	19	22	22	14	7	7	15	3	12	14	18	8	24	32	15	10	107	10	27	21	16	23	10	5	1	3	16	6	8	39	18	22	6	2	23	3	5	8	11	10	34	11	18	28	14	24	13	10	7	20	14	3	5	10	27	6	20	25	16	11	24	23	7	6	3	18	13	3	5	2	2	15	10	20	9	7	3	7	10	15	0	13	22	7	8	29	16	24
AT5G48380	445	801	271	633	378	227	92	599	251	391	306	153	168	457	448	280	233	57	83	635	533	148	873	133	353	239	83	89	507	381	200	96	779	746	674	95	261	111	434	393	377	137	627	85	82	76	380	512	357	171	216	171	161	438	183	368	92	398	157	178	161	80	490	156	245	60	296	206	82	246	289	133	260	254	157	171	248	218	168	70	68	380	83	319	160	579	263	84	128	329	194	87	245	446	378	192	45	43	613	77	60	56	56	38	95	101	152	76	284	341	41	146	134	39	278	420	180	369	52	108	292	383	67	210	79	282	75	451	253	230	422	871	169	101	49	36	183	272	222	175	86	920	544	201	554	215	40	306	476	93	739	120	66	627	93	284	629	90	168	138	188	107	409	83	289	749	92	141	588	30	492	176	114	68	37	48	103	398	599	78	278	848	276	352	403	251	1399
AT5G54860	19	52	19	25	24	14	2	41	24	17	8	5	13	25	92	20	31	11	4	45	35	13	40	9	34	16	19	8	68	9	7	7	22	78	57	20	9	8	52	16	29	45	53	15	12	9	31	52	55	9	7	9	14	44	4	32	7	47	17	8	3	6	72	6	11	4	42	8	7	25	29	8	26	10	11	10	6	19	12	7	10	60	7	44	18	96	38	4	7	37	12	7	42	82	28	28	2	4	55	19	7	11	17	6	6	12	19	4	7	8	4	11	13	4	15	151	16	11	18	9	7	36	6	20	5	6	15	21	2	8	19	44	7	18	18	10	9	12	6	19	9	96	7	5	15	13	9	5	48	16	49	41	5	27	20	13	65	4	33	19	11	14	71	11	45	62	14	17	13	1	22	16	5	3	7	1	21	39	51	1	20	27	9	10	7	14	257
AT5G22530	3	4	1	0	3	0	0	0	7	0	2	0	0	2	0	1	1	0	0	0	1	0	1	0	4	0	0	0	0	2	0	0	3	0	7	0	0	0	0	0	1	0	4	0	0	0	0	4	1	0	0	0	0	2	0	0	0	0	0	0	0	0	0	0	1	0	4	0	0	0	0	1	0	0	0	1	2	0	1	0	0	3	0	0	0	0	0	0	0	1	0	1	0	0	1	0	0	0	5	1	0	0	0	0	0	0	0	1	0	0	0	0	0	0	3	0	0	0	0	0	0	0	0	0	0	0	0	0	0	1	1	2	0	0	0	0	2	4	0	0	1	0	3	0	0	0	0	0	2	0	0	0	0	0	0	2	0	0	0	0	0	1	0	0	0	0	0	0	0	0	1	0	0	0	0	0	0	0	0	0	4	0	0	0	0	0	0
AT5G24655	2	17	6	1	0	4	5	3	2	0	1	3	4	2	5	2	5	1	8	3	18	17	2	1	11	2	2	0	0	5	0	0	3	0	7	0	2	0	1	6	1	3	11	6	0	6	0	3	2	0	1	0	4	0	6	3	0	4	0	1	0	2	4	0	2	0	2	4	1	0	1	0	1	5	2	0	1	1	2	5	2	2	1	2	25	5	4	1	2	1	0	0	0	0	3	2	4	0	1	0	3	1	4	0	0	2	9	4	0	0	3	1	0	1	1	1	1	7	0	3	3	10	1	1	8	1	3	1	0	0	0	2	3	3	0	0	10	5	1	7	5	3	0	1	0	0	3	4	1	2	11	17	1	0	0	2	1	1	0	0	6	3	1	9	1	0	9	1	2	1	0	2	0	0	1	2	1	0	2	51	2	3	0	0	1	8	7
AT5G03670	2	1	0	0	2	7	0	0	5	2	0	0	4	3	0	9	4	1	3	0	0	0	0	0	2	0	10	0	0	1	0	0	2	0	0	0	0	0	3	0	3	0	0	6	6	0	0	1	0	1	0	0	5	0	5	0	1	0	4	0	0	0	0	0	0	4	0	3	4	0	1	0	7	2	2	1	4	0	1	0	0	0	0	0	2	1	1	0	0	5	2	2	0	1	0	1	0	0	0	0	0	1	0	1	2	6	3	0	1	6	4	0	2	1	1	0	0	7	5	0	0	0	0	5	0	0	3	0	0	2	5	0	5	0	3	3	0	0	1	0	0	0	2	3	1	5	0	2	0	1	2	0	7	5	1	2	0	1	1	0	1	0	0	1	6	0	1	0	0	1	1	3	5	0	2	1	0	0	4	0	3	0	2	0	5	2	7
AT5G17522	0	0	0	1	0	0	0	0	3	0	0	0	0	0	0	0	0	0	0	0	0	0	0	0	0	2	0	0	1	0	0	0	0	0	0	4	1	0	1	0	0	0	0	0	0	0	0	0	0	1	0	1	0	0	0	3	0	0	0	0	0	1	0	0	1	0	0	0	0	0	1	0	0	0	0	0	0	0	2	0	0	0	0	0	0	6	3	1	0	0	0	0	0	1	0	0	0	0	0	0	0	0	0	0	0	0	1	0	0	0	0	0	0	0	0	0	0	0	0	0	0	0	0	0	0	2	0	5	0	1	1	0	0	0	0	0	0	0	1	2	0	0	1	0	0	0	1	0	1	3	1	0	0	0	1	0	0	0	2	0	0	0	0	0	6	0	0	0	0	0	0	0	0	0	0	0	0	0	1	0	0	2	0	0	0	0	0
AT5G13070	61	65	54	61	74	31	50	69	55	47	19	50	30	50	34	72	44	41	42	34	85	74	83	26	49	55	36	49	100	73	62	52	75	87	71	34	100	19	70	61	82	41	67	60	41	51	70	69	58	63	38	46	47	44	21	58	48	73	23	19	29	30	53	48	37	31	45	46	12	41	34	16	69	47	56	31	31	42	46	31	22	57	21	32	76	90	47	41	37	37	57	42	58	46	46	34	42	47	74	43	73	54	32	30	34	48	52	25	46	64	44	28	28	42	58	159	26	57	26	22	54	43	64	47	20	44	27	65	51	58	55	45	40	42	49	46	34	28	43	47	29	38	38	41	79	40	37	96	84	74	43	42	50	54	31	27	52	42	48	32	57	30	71	58	32	45	8	34	43	24	68	22	31	22	15	34	39	34	70	148	81	103	35	52	97	60	129
AT5G04050	5	6	10	6	4	0	0	2	3	5	0	0	4	5	0	5	4	1	4	3	11	0	0	7	3	8	2	1	0	10	10	7	2	2	5	0	9	0	4	6	9	7	1	1	4	1	7	2	1	0	9	5	4	1	1	9	4	7	5	1	4	1	3	1	0	2	1	0	2	1	4	6	0	0	10	4	0	4	1	0	2	4	9	2	1	0	6	1	1	0	6	0	0	4	2	1	0	8	6	2	0	7	1	0	2	2	0	1	2	2	2	7	2	4	9	0	0	8	6	0	2	0	0	3	0	13	3	0	3	2	1	4	0	6	2	3	8	8	14	7	2	1	1	0	6	2	0	5	2	12	8	2	5	2	1	6	2	6	0	8	3	0	0	9	0	7	0	1	6	4	1	1	11	2	6	0	1	0	1	0	5	7	4	2	7	1	2
AT5G06480	5	4	1	10	6	5	1	4	12	5	2	9	7	6	140	7	10	6	6	5	4	2	9	1	0	6	3	5	10	5	4	7	19	4	0	4	7	1	2	2	1	2	20	3	3	8	3	10	0	6	2	13	2	0	0	0	0	5	2	1	2	2	3	7	5	0	3	0	0	2	13	0	1	1	3	2	2	1	3	2	0	2	5	3	8	5	10	9	3	3	6	4	10	0	16	9	1	1	0	5	5	5	3	5	1	4	4	2	5	0	0	8	3	3	7	12	4	5	1	3	9	5	1	1	0	5	4	6	4	9	3	1	2	1	5	4	3	10	4	2	10	5	1	7	7	2	2	0	6	0	6	1	13	3	3	3	1	8	7	7	3	4	10	1	10	11	0	0	1	4	3	2	0	2	2	0	0	4	6	0	12	3	2	6	1	3	3
AT5G39190	9	17	8	29	19	1	4	27	1	28	15	3	7	11	0	2	6	0	4	17	30	11	30	0	14	0	1	11	25	16	8	4	14	1	13	3	25	3	5	25	15	7	19	1	1	0	3	12	8	0	6	4	8	3	4	2	0	0	11	0	7	0	0	5	3	2	3	6	0	0	1	0	2	3	7	7	12	4	11	0	2	6	3	0	3	2	2	5	2	3	0	0	0	2	6	2	3	0	9	0	0	0	1	1	1	0	7	2	14	18	0	0	18	1	22	0	0	11	1	0	9	1	0	7	0	10	0	15	10	2	15	7	5	1	0	0	5	10	10	7	6	17	31	18	32	14	10	15	17	1	16	2	9	61	0	3	13	0	10	4	24	4	15	11	11	30	8	14	40	3	24	2	8	10	4	19	0	1	20	1	19	7	22	12	38	56	22
AT5G43750	403	490	267	262	738	353	271	441	417	375	421	492	370	395	1858	431	354	398	566	499	324	659	437	312	414	183	500	447	401	335	447	477	550	443	737	385	328	503	744	417	623	626	490	555	638	433	490	704	947	454	1066	343	809	683	441	844	256	899	696	271	547	268	806	141	563	343	787	242	413	641	690	448	288	647	508	711	548	292	544	187	191	737	553	400	602	1134	799	555	354	657	439	733	659	934	464	585	421	589	249	537	696	341	439	483	335	530	856	531	168	221	474	154	194	426	134	1251	215	467	369	450	157	174	426	455	1131	114	365	294	130	198	148	489	174	467	394	239	318	231	271	319	709	504	444	207	395	518	433	457	538	209	406	343	387	294	682	301	566	369	325	506	185	523	364	470	332	434	159	221	208	249	593	392	274	175	320	295	460	437	548	2358	437	1058	341	373	450	286	1672
AT5G36930	48	81	28	53	33	26	7	43	19	23	11	11	31	54	0	35	41	18	17	44	21	24	65	29	29	38	10	14	51	57	18	27	48	21	41	7	15	22	50	34	48	23	77	26	27	9	68	42	68	12	23	9	26	46	7	42	10	26	24	15	19	7	59	10	29	8	37	15	19	12	30	16	5	16	2	13	29	16	14	6	7	41	34	12	24	41	36	13	15	25	43	7	30	33	41	23	8	22	32	20	14	16	9	16	5	34	26	24	16	9	2	17	21	16	23	124	18	34	7	6	14	11	21	42	25	17	18	37	17	28	31	37	3	22	8	14	19	24	14	23	68	56	28	21	33	17	27	30	53	37	43	22	8	14	27	22	42	5	30	15	28	15	36	15	50	53	3	1	28	12	36	18	22	20	23	6	12	25	88	0	25	54	39	16	21	46	126
AT5G59500	69	114	85	102	125	65	84	138	75	86	73	113	103	111	498	89	103	76	68	103	147	75	160	128	139	88	107	116	125	114	112	85	95	129	165	89	98	115	113	114	86	71	119	101	79	99	155	136	240	168	129	45	140	214	73	187	96	237	131	60	104	118	237	66	136	57	146	53	69	204	144	82	69	99	99	110	100	117	88	58	74	187	90	164	114	372	277	76	176	91	214	119	170	257	108	79	160	142	152	144	154	105	183	115	176	152	115	90	124	75	75	91	159	78	92	461	105	209	103	92	127	138	163	132	225	103	176	166	141	180	117	106	140	117	113	106	131	126	121	180	119	107	110	89	118	149	87	151	212	90	100	71	114	80	110	105	123	116	94	158	68	82	118	82	103	85	65	75	81	29	111	98	63	73	58	39	93	178	164	172	136	202	69	87	146	104	372
AT5G67560	160	209	187	287	307	177	204	252	211	239	220	345	176	220	1174	222	317	182	201	330	344	396	385	259	172	186	326	220	188	190	223	290	261	359	292	154	227	258	365	207	257	232	303	181	230	277	396	261	194	290	187	193	194	332	339	257	258	386	210	103	159	189	253	187	214	124	165	265	134	296	193	102	197	174	183	116	196	155	180	186	198	223	183	274	183	308	220	172	279	158	324	131	222	278	645	345	266	179	357	190	253	276	334	144	192	194	325	119	552	595	164	286	334	108	446	1112	418	275	198	148	360	352	320	191	541	340	282	245	360	402	316	278	456	204	176	174	246	323	272	289	131	422	323	472	526	248	249	378	287	376	308	181	300	427	400	295	274	335	227	261	268	271	201	195	260	363	168	192	308	173	212	147	172	216	117	328	186	364	395	1083	405	584	201	349	682	417	593
AT5G20570	143	252	259	320	279	181	144	248	133	183	186	251	125	183	853	176	221	97	138	186	321	296	403	153	162	226	133	187	276	223	176	155	304	182	230	90	352	165	271	213	260	120	206	166	155	214	179	247	156	195	239	235	217	201	177	203	152	137	188	149	123	164	200	123	156	161	145	204	85	239	174	141	227	274	157	209	123	101	142	137	160	197	179	207	244	221	208	203	180	209	274	158	200	227	576	373	106	178	242	169	192	258	265	63	142	90	191	67	337	539	94	213	145	106	334	1311	263	196	110	79	215	265	150	153	244	179	221	166	252	262	131	160	155	92	98	70	103	133	127	146	130	203	211	245	346	111	117	159	231	199	144	86	179	247	215	135	169	187	131	143	139	123	185	101	190	213	53	86	158	65	199	100	80	73	87	168	128	201	234	491	198	328	117	207	272	157	422
AT5G10730	28	47	66	19	26	6	113	80	45	29	20	25	11	23	62	42	41	11	11	42	96	43	36	22	32	55	15	13	104	24	37	19	27	21	49	20	48	13	43	40	14	23	38	15	44	11	33	45	22	20	25	26	24	51	18	55	14	48	17	7	20	24	35	9	21	10	27	8	15	32	17	21	18	34	28	23	17	18	19	26	10	39	14	48	19	53	27	29	25	31	31	19	53	44	29	27	34	31	22	22	23	24	49	9	6	29	12	27	18	23	45	6	22	20	24	202	16	20	16	38	13	23	29	30	39	16	14	26	20	21	16	17	16	24	21	8	21	18	31	29	11	31	11	27	72	3	29	27	27	52	51	24	42	20	28	31	34	17	31	14	11	16	14	8	42	47	15	50	28	21	33	13	15	17	17	11	14	35	45	26	44	25	10	21	55	16	90
AT5G16070	58	128	89	115	89	62	33	73	51	137	78	76	66	106	300	126	58	49	36	135	130	123	134	28	30	57	71	46	107	88	76	64	103	117	133	31	96	52	56	112	68	63	154	80	92	88	101	62	84	48	47	31	110	81	28	88	90	137	87	41	75	70	72	58	81	37	93	51	63	113	89	35	40	71	69	49	95	62	84	52	60	67	57	33	76	134	104	42	40	63	85	62	68	66	67	48	63	60	148	66	86	45	76	38	70	40	46	42	110	95	53	64	247	69	83	242	77	111	47	73	124	133	81	85	249	125	60	104	101	154	139	98	197	61	62	45	120	155	113	142	36	195	101	161	144	118	70	179	91	85	108	58	40	121	48	31	62	30	53	81	122	123	87	81	41	52	91	56	106	51	69	49	66	34	35	49	62	84	104	27	109	254	58	79	195	122	228
AT5G12950	119	205	465	117	71	27	15	136	10	111	162	310	36	73	921	82	383	26	12	134	203	30	149	417	16	461	225	241	166	101	64	168	52	235	81	38	156	162	134	105	131	7	147	67	34	114	513	269	300	464	82	15	131	554	4	142	445	135	110	22	113	228	229	7	80	14	81	5	18	344	174	29	8	52	84	62	52	159	54	282	322	119	20	532	139	130	217	49	530	112	655	52	437	220	237	123	85	20	148	118	112	250	188	47	154	19	16	6	175	208	15	197	128	43	163	609	283	80	53	19	176	282	184	25	254	187	192	115	204	214	166	78	167	34	70	70	54	127	94	85	25	328	115	160	194	26	37	185	147	20	202	45	337	129	319	374	114	312	309	563	150	24	136	10	417	235	8	6	110	44	70	129	87	397	48	30	128	226	366	143	67	240	144	185	210	119	270
AT5G49360	202	377	19	377	64	200	73	8	253	84	133	70	140	71	323	152	73	66	93	466	11	149	305	138	290	17	200	103	2	82	107	208	108	5	65	119	132	209	526	145	172	189	801	216	105	128	80	575	28	117	28	5980	63	30	5660	20	160	25	166	3121	44	179	8	5492	60	3734	210	6575	520	23	313	220	5986	53	69	21	29	4	101	110	186	5	5829	84	136	6	19	169	141	300	142	89	17	5	1041	49	18	7	136	29	59	47	17	25	36	81	91	58	559	553	5	632	153	26	376	95	808	84	29	45	186	766	28	169	164	250	11	48	292	251	256	105	186	42	22	30	260	226	211	136	62	834	221	1053	730	785	212	271	15	312	872	105	238	465	52	33	628	89	69	121	1358	611	3	322	69	1154	237	170	311	79	69	120	260	140	103	1189	82	12	17	363	2473	897	206	485	614	490	4
AT5G35410	12	0	6	5	3	4	1	0	2	2	4	10	5	12	0	11	10	0	1	3	5	0	5	10	3	1	5	2	0	5	6	10	6	0	4	2	10	8	3	2	9	5	12	10	0	0	2	12	8	9	9	2	1	3	3	5	2	6	0	2	12	3	3	4	0	7	4	0	0	2	3	2	7	9	1	0	0	1	4	9	4	7	10	0	10	7	2	6	9	1	0	7	8	5	10	12	0	4	7	2	0	8	7	0	1	9	3	3	5	3	4	8	6	5	2	0	0	8	3	1	6	3	2	4	19	4	0	0	7	4	12	9	2	1	5	5	5	7	4	5	4	5	4	5	9	5	8	1	8	0	9	0	6	4	4	3	6	1	10	8	5	17	4	1	3	3	4	2	3	8	6	3	4	3	2	4	0	0	2	0	3	17	8	3	6	10	9
AT5G60760	1	0	1	0	0	0	2	0	0	2	0	0	0	0	0	0	4	0	0	0	2	0	0	0	0	2	0	0	0	0	0	0	0	0	0	0	3	0	0	0	0	5	0	0	0	0	0	0	0	0	0	0	0	0	0	0	0	0	0	0	0	1	1	0	3	0	0	0	0	0	0	0	0	1	0	0	0	1	0	0	1	4	0	0	2	0	1	0	0	2	0	0	0	0	0	0	0	0	0	0	0	1	0	0	0	2	0	0	1	0	0	0	0	0	0	0	0	0	0	0	0	0	0	0	0	0	0	0	0	0	0	0	1	0	0	0	0	0	2	0	0	0	0	0	0	0	0	0	0	0	0	1	3	0	1	0	0	0	4	0	0	0	1	0	0	0	0	0	1	0	0	0	0	0	1	0	0	0	8	0	0	0	0	0	0	0	5
AT5G66720	233	279	169	406	332	278	232	247	227	380	352	175	296	242	566	356	177	124	260	232	258	275	421	117	237	148	137	159	227	400	408	115	397	121	489	82	393	199	223	413	385	238	240	149	171	142	255	141	235	213	244	216	406	210	147	211	153	261	368	167	192	159	196	126	286	119	224	165	146	161	238	169	124	173	252	167	270	104	248	150	150	184	186	174	289	332	204	249	169	199	213	280	241	171	288	259	151	148	281	131	190	176	211	99	129	174	119	159	261	312	102	150	355	123	289	431	185	354	136	170	369	219	233	261	231	322	199	330	312	323	413	260	367	156	139	65	330	449	344	360	110	300	258	447	482	260	163	355	207	285	202	109	162	302	174	138	278	162	130	205	265	333	185	219	178	223	117	166	247	135	226	220	238	85	107	449	155	173	202	240	494	838	295	378	520	391	533
AT5G17790	21	18	14	21	29	10	4	20	8	9	16	6	16	29	110	23	9	13	3	11	19	2	18	21	15	3	12	28	17	14	17	9	27	12	11	18	23	6	21	20	23	10	4	26	22	6	13	24	22	17	15	6	15	21	3	32	9	14	3	11	20	15	47	11	8	8	24	4	6	23	27	6	9	14	22	14	23	19	3	14	6	20	12	16	15	40	46	17	18	10	13	16	18	47	18	26	15	19	8	15	22	13	8	11	11	10	9	26	6	10	7	23	28	13	11	18	17	22	14	15	21	6	26	21	25	20	7	24	30	20	21	12	9	23	14	19	18	27	6	7	24	6	11	21	14	7	3	13	18	5	2	15	13	3	3	4	6	11	6	8	5	9	5	3	6	15	2	2	4	5	11	4	11	6	1	29	14	0	8	32	31	17	0	16	10	20	17
AT5G64420	60	32	32	56	37	13	20	34	21	17	40	24	63	53	107	24	26	25	9	28	24	21	85	27	21	30	22	25	44	50	37	18	30	18	39	34	67	22	29	52	47	26	25	45	22	19	34	38	31	29	29	26	27	49	12	28	44	9	41	14	25	32	32	10	23	16	23	6	9	22	30	44	16	26	25	35	26	22	14	39	14	20	17	49	27	36	24	22	25	8	26	26	29	18	16	14	32	52	53	23	45	23	27	11	25	16	20	8	36	29	11	30	44	23	38	303	24	45	19	9	65	9	19	22	0	37	25	45	91	55	60	48	20	18	11	19	24	47	47	50	50	13	37	45	71	9	14	51	32	48	29	41	39	31	23	20	25	17	17	29	34	16	41	24	43	43	16	27	19	15	36	19	15	24	31	36	20	39	58	21	63	38	43	22	41	39	87
AT5G23880	27	32	14	46	36	9	11	33	8	5	16	15	10	43	52	24	24	3	3	23	6	7	40	19	8	16	9	5	18	33	4	5	12	36	16	12	12	22	17	15	27	14	11	13	28	10	25	19	25	31	14	13	20	23	5	22	17	21	18	15	9	13	16	3	7	12	21	2	2	20	39	8	13	7	15	22	12	8	23	13	14	23	28	21	12	22	21	5	13	4	46	10	23	35	22	31	29	9	21	17	18	9	9	7	32	8	18	9	21	24	10	10	29	6	27	63	3	27	4	8	28	23	38	18	54	23	11	30	34	21	39	18	7	23	9	11	15	22	6	14	32	17	16	10	25	15	22	15	10	7	15	21	11	11	23	13	20	18	25	18	14	13	20	3	34	17	7	2	8	7	23	9	2	5	23	3	9	16	39	28	19	40	12	25	12	26	65
AT5G43430	28	58	26	54	96	8	16	48	16	46	31	21	16	41	126	47	44	6	15	49	50	35	63	31	23	50	16	31	99	80	31	55	55	15	79	19	86	30	34	40	54	21	58	29	31	30	60	76	32	18	68	32	45	31	3	47	11	33	16	13	21	12	36	13	62	14	49	7	14	26	41	16	8	36	42	36	37	17	31	16	22	60	9	54	50	73	37	13	23	33	20	10	30	47	79	46	16	17	33	25	17	33	19	13	16	27	33	3	19	43	24	20	22	21	34	54	17	26	12	8	17	11	19	20	47	33	13	52	25	27	23	34	16	10	16	8	15	19	22	44	45	53	41	27	59	9	44	18	28	19	30	11	29	45	13	16	33	23	23	20	22	15	23	5	32	79	8	13	18	15	51	23	16	16	17	8	26	30	50	106	34	60	26	21	56	33	79
AT5G66050	32	88	48	65	26	30	16	44	10	47	22	24	30	58	47	50	36	33	10	57	31	15	62	17	11	38	5	7	44	49	34	22	60	65	50	9	63	15	46	49	37	13	76	35	4	19	36	56	34	29	31	33	25	13	8	32	14	16	9	26	10	15	11	12	24	14	38	2	2	29	42	14	14	26	38	51	28	8	19	13	11	24	40	38	35	64	17	18	27	32	32	24	29	22	75	22	19	22	42	19	23	26	20	4	15	9	19	12	31	43	13	62	32	12	43	352	39	32	27	3	48	55	10	26	2	36	15	30	30	44	69	45	49	20	23	8	37	38	28	48	45	73	29	53	99	24	15	36	31	21	77	25	32	71	19	22	63	27	34	21	36	11	13	15	37	84	0	12	45	12	38	31	21	25	3	16	14	20	13	46	21	68	28	46	65	67	71
AT5G08010	10	17	16	38	15	12	3	10	6	11	9	7	31	29	88	25	14	16	7	1	20	8	27	3	5	14	19	8	22	21	7	5	17	3	20	2	24	24	16	26	15	16	19	4	3	16	16	21	20	8	24	16	29	6	6	21	9	16	17	5	7	8	9	3	11	7	22	4	1	9	32	15	2	11	23	16	14	1	24	9	17	10	14	13	29	11	10	4	14	8	7	17	12	11	20	19	8	11	23	12	9	17	16	13	20	30	15	8	24	17	8	6	29	5	18	28	6	23	10	4	22	8	9	12	39	12	6	16	15	32	22	18	17	19	5	9	9	14	11	15	32	4	17	13	33	14	16	15	18	9	19	6	8	11	12	3	15	9	19	6	18	13	9	8	13	14	5	21	17	4	22	8	15	7	3	5	7	7	25	23	30	14	30	17	13	24	42
AT5G03460	306	429	465	505	562	245	224	493	207	381	286	261	205	240	938	475	497	49	248	401	622	552	826	141	172	378	96	179	828	655	431	188	541	405	500	46	813	80	335	598	627	250	506	68	101	200	299	312	243	158	425	407	379	373	182	302	90	246	263	158	285	106	380	172	311	252	266	232	159	282	121	202	244	453	354	334	319	185	303	105	168	270	178	351	425	316	283	390	224	272	339	353	229	288	377	183	91	85	455	84	158	159	136	29	131	123	368	69	443	663	50	245	255	46	483	1012	348	380	60	74	384	266	153	197	192	363	150	261	481	557	419	281	449	89	61	54	216	352	281	277	326	435	242	369	520	219	51	411	358	241	371	72	153	343	236	300	262	172	243	190	286	175	199	112	198	288	53	153	296	31	401	185	195	206	30	206	84	214	443	919	377	848	237	412	626	374	687
AT5G57900	39	98	83	38	42	11	136	85	40	37	33	55	38	22	76	49	83	17	39	64	163	81	76	26	58	84	29	50	93	59	64	58	52	42	52	30	102	32	59	102	39	18	75	32	34	79	75	77	70	59	44	79	56	62	51	73	27	66	38	47	37	46	79	18	49	36	49	24	17	37	62	40	45	41	53	31	66	39	56	44	32	43	77	98	58	55	44	55	59	44	37	37	48	46	50	63	20	25	25	14	23	31	10	17	22	27	24	9	25	13	13	45	27	12	29	85	54	46	9	25	17	44	25	38	16	16	21	17	28	24	47	29	25	34	23	10	16	36	27	37	21	86	44	88	87	22	27	43	49	66	89	44	54	23	11	37	43	24	46	21	54	18	32	14	46	98	8	69	65	19	37	18	13	30	20	40	34	31	61	266	71	86	20	27	129	57	114
AT5G61500	138	196	177	227	157	84	115	197	94	166	99	129	98	126	430	154	152	60	72	127	254	138	287	75	90	171	129	86	233	213	143	99	187	153	225	79	275	117	125	200	129	79	159	96	86	137	144	118	116	120	130	132	123	121	93	132	66	72	128	77	75	57	98	58	120	68	90	54	42	91	106	68	54	83	94	111	142	50	88	76	76	117	84	174	96	110	109	60	91	93	150	85	108	102	201	166	87	82	101	101	102	122	82	47	97	84	73	37	208	253	45	132	93	57	128	214	130	155	61	73	136	112	113	93	135	123	76	87	138	130	209	176	104	107	50	39	72	94	114	135	112	178	142	197	294	56	70	103	134	128	115	55	153	198	85	58	109	143	102	83	124	74	108	34	65	174	25	127	116	82	131	58	46	84	59	87	93	74	192	192	179	308	73	114	220	167	293
AT5G20220	6	13	3	7	4	5	30	4	24	14	6	7	15	2	8	13	5	23	12	9	5	12	8	10	45	6	9	1	19	7	14	10	3	4	9	13	9	7	17	13	10	39	2	26	27	7	8	9	11	7	8	18	12	12	22	9	5	6	9	19	5	9	23	26	6	16	10	24	8	8	8	17	13	8	13	3	5	1	8	19	4	18	10	4	19	26	5	7	6	10	7	12	2	1	13	7	10	25	14	4	9	5	6	13	7	34	27	21	2	9	18	2	9	15	9	85	0	7	2	17	3	3	6	4	15	7	4	8	2	0	3	10	4	13	10	6	5	8	8	8	7	6	12	14	9	12	14	6	7	43	1	16	5	22	5	10	5	5	6	7	16	11	8	27	2	7	12	47	1	25	2	6	8	3	17	13	14	1	5	34	26	18	1	15	7	12	30
AT5G42350	14	32	6	13	12	6	8	5	11	10	21	11	15	8	29	16	9	5	6	6	10	5	15	7	12	9	9	5	21	12	16	10	16	2	12	2	20	9	14	15	13	4	24	10	11	0	7	31	15	4	5	27	19	23	4	4	7	5	9	10	11	6	16	11	5	8	10	4	1	2	13	6	4	11	13	5	21	3	8	7	11	10	9	4	13	8	18	13	2	6	4	34	12	6	10	5	5	8	21	3	9	4	5	4	6	23	8	7	4	13	3	7	13	13	17	24	12	9	5	4	11	12	1	16	13	20	8	6	2	11	19	12	22	13	6	1	5	11	12	24	30	18	5	21	20	12	8	8	1	6	13	9	11	15	6	3	25	5	17	6	9	9	11	4	5	10	5	4	20	8	10	8	14	19	3	9	5	14	17	0	20	12	10	9	28	24	32
AT5G43460	525	293	340	665	644	609	357	313	409	559	463	293	470	313	1083	675	269	179	427	272	348	746	865	206	456	283	216	142	486	632	610	259	630	273	550	193	1066	235	312	794	836	341	287	283	258	285	253	453	227	150	441	932	410	347	356	247	114	165	388	396	305	137	247	331	367	581	189	442	229	208	197	402	530	405	345	343	287	127	338	173	138	186	429	277	494	253	247	536	174	169	187	384	172	225	523	686	169	352	460	239	211	246	135	77	145	257	461	169	246	763	62	186	444	127	281	1107	127	411	134	259	355	149	158	443	373	307	105	334	322	367	377	360	318	222	118	92	347	453	559	421	435	381	362	692	1148	366	178	404	240	429	346	116	335	416	140	228	130	190	216	135	570	361	93	297	192	398	154	259	352	154	310	182	252	154	86	878	107	87	444	804	872	1081	209	437	564	475	329
AT5G21326	162	165	59	150	166	211	173	64	196	215	213	85	223	165	104	262	67	129	175	177	123	224	184	86	188	63	117	57	118	193	252	111	245	86	258	124	230	92	124	270	265	221	147	156	171	84	93	191	103	79	180	283	344	88	133	145	78	142	226	197	179	62	106	136	201	125	168	137	179	92	158	132	151	124	167	123	197	42	192	87	62	140	214	51	208	173	98	204	36	142	37	234	60	127	76	53	82	134	126	80	144	91	93	54	68	129	144	99	63	99	109	54	174	101	78	221	103	187	50	147	108	79	89	169	243	96	81	159	120	118	156	181	132	130	56	63	148	171	144	199	100	288	165	303	318	315	149	240	77	269	226	118	121	228	45	57	124	80	64	86	226	263	97	180	39	168	114	108	178	140	194	143	160	42	118	206	64	92	128	151	349	540	137	268	416	212	159
AT5G55670	10	4	9	14	4	2	4	8	2	1	2	4	11	9	17	8	6	6	1	6	2	1	4	2	13	5	8	1	10	20	12	7	4	10	7	1	27	7	3	9	12	10	4	7	2	1	9	8	7	5	0	5	10	19	3	1	6	4	1	2	4	7	6	12	1	7	4	0	1	1	6	4	7	2	4	4	2	2	7	7	5	4	9	1	9	12	9	1	13	7	2	1	0	2	9	22	3	10	1	2	7	5	2	2	4	6	8	5	4	6	0	0	3	3	1	0	1	5	2	4	7	0	1	6	0	3	5	8	3	8	1	2	2	10	3	2	1	7	0	2	12	6	6	1	13	11	8	0	3	11	1	1	1	11	0	3	5	4	2	10	13	9	4	1	1	2	1	10	2	7	6	11	4	3	15	6	3	0	1	43	1	12	2	2	6	10	5
AT5G61990	4	2	2	3	6	1	3	2	1	5	3	0	5	3	0	1	0	0	0	1	2	0	3	1	0	6	0	0	7	2	0	2	2	0	2	3	5	0	2	7	9	0	0	1	0	0	5	1	2	0	1	2	6	13	3	11	3	2	2	0	14	2	3	0	11	3	0	8	6	1	4	1	7	0	3	4	1	0	2	2	2	4	7	0	2	5	0	5	3	6	0	0	6	0	5	2	0	3	3	1	1	0	3	2	6	1	0	0	0	5	2	0	0	7	0	0	0	3	0	1	1	3	1	0	7	1	5	1	0	2	4	1	0	0	1	6	0	2	2	0	4	0	2	1	1	0	0	0	5	0	0	0	4	6	1	0	2	0	2	0	2	3	0	0	1	4	2	0	3	0	0	0	0	11	0	0	2	1	3	0	0	5	4	0	3	0	4
AT5G04800	301	583	337	635	676	355	378	764	453	476	453	621	360	517	1966	371	474	534	351	653	821	585	910	411	379	304	553	482	654	480	472	442	723	694	746	429	714	467	751	524	540	528	689	654	811	421	607	468	592	893	415	352	491	596	324	608	834	878	570	272	351	627	712	235	393	327	749	407	355	842	594	239	355	550	366	366	435	440	307	559	494	564	474	537	380	1141	819	331	543	517	891	416	605	716	873	294	691	831	748	441	800	485	587	438	544	509	544	289	758	842	466	544	838	589	541	1823	709	598	468	445	611	648	537	570	1243	559	651	526	741	819	578	548	748	612	387	340	462	681	431	841	205	918	622	404	813	495	506	766	718	449	647	461	465	475	574	448	765	434	386	548	449	451	719	488	503	565	293	357	490	358	475	300	372	252	311	355	413	763	692	1637	742	867	357	431	676	477	1989
AT5G19630	23	14	21	14	20	7	9	12	4	7	9	7	9	13	63	20	17	24	14	25	25	17	39	13	19	18	22	7	29	21	7	18	16	10	47	18	48	15	20	19	31	14	31	20	25	14	15	26	18	8	18	22	14	22	7	29	16	14	21	19	13	7	19	17	15	16	30	13	9	11	25	14	14	19	26	26	32	15	16	10	11	18	28	20	26	26	26	15	17	26	25	16	3	24	26	24	17	11	17	19	21	7	14	6	2	16	21	11	15	18	10	25	6	9	7	53	15	16	13	3	5	23	13	27	45	11	12	18	20	20	23	19	22	11	4	2	8	16	21	18	19	20	11	18	33	7	7	16	15	27	29	20	24	34	4	23	22	10	11	7	9	13	10	9	11	31	15	9	14	10	22	9	2	12	11	10	5	8	28	61	33	38	10	12	30	17	46
AT5G08780	8	9	3	29	10	7	3	13	0	2	2	4	2	19	0	5	7	0	2	0	4	2	26	0	2	2	2	2	16	4	13	6	0	3	13	2	23	0	8	10	3	1	9	5	2	6	19	13	9	7	8	7	14	5	0	16	10	6	0	2	7	9	10	8	0	6	2	0	0	15	14	6	3	6	5	4	6	1	4	7	7	13	5	9	1	8	0	1	11	5	2	1	9	8	22	14	4	16	5	6	14	18	7	2	10	8	2	1	12	13	6	8	4	9	15	0	12	6	0	7	11	7	9	9	9	12	11	2	17	20	16	9	7	5	5	13	7	11	2	16	15	4	6	17	14	7	10	12	4	5	11	1	5	1	4	2	0	4	3	3	12	8	0	4	4	13	3	1	4	0	8	9	5	6	2	2	2	9	7	19	14	1	1	2	33	8	10
AT5G63180	1221	767	234	717	1653	869	370	879	392	1698	1217	799	1064	1623	1511	1651	468	402	953	1349	672	1594	1309	539	512	263	733	605	546	1751	1622	722	1946	1590	2704	591	1426	660	922	2487	1929	628	1073	836	649	729	1089	1473	1772	606	1586	631	1594	1345	92	2280	361	2221	1028	554	956	213	1725	61	1429	431	865	54	365	1059	1029	355	75	1066	1386	892	1503	570	1080	174	304	1583	434	481	1390	2028	1578	1065	610	836	798	740	1137	1475	404	269	785	938	1096	1021	925	866	699	495	705	579	863	526	415	481	733	427	963	738	354	2320	576	1243	569	901	806	658	1073	1552	1467	593	576	937	635	928	1515	1710	945	1248	590	484	1670	1748	1563	1335	297	2094	1647	1642	2304	631	489	2094	1779	668	1906	419	487	1922	383	839	1315	537	529	727	1466	740	1676	295	772	1374	176	400	1598	382	1912	1122	942	304	231	454	361	1308	2131	772	1908	4204	1314	1436	4378	1889	4526
AT5G19855	216	247	227	209	325	335	609	259	506	353	343	295	276	258	714	430	227	574	468	347	249	535	378	146	450	225	390	283	274	359	360	481	448	265	594	291	218	342	361	496	511	725	306	481	552	383	311	436	317	245	527	393	668	387	742	586	378	456	624	302	296	333	338	321	380	279	501	477	362	301	355	266	375	332	424	300	457	166	386	352	340	447	435	340	488	545	368	558	292	480	303	543	265	331	478	300	422	606	291	376	646	332	476	397	304	325	559	301	401	312	485	220	327	389	318	1496	473	447	264	362	272	321	444	218	694	169	322	278	256	315	256	234	269	407	219	298	278	361	324	369	263	339	230	382	382	482	512	374	274	514	362	337	445	280	321	160	314	256	192	266	276	407	202	372	127	271	247	503	250	413	254	266	201	175	279	259	300	180	249	628	474	841	189	399	499	266	509
AT5G26980	13	8	13	35	11	7	6	10	1	15	10	7	4	15	70	21	24	4	5	28	16	16	33	14	18	2	10	6	14	28	12	11	29	7	29	5	25	11	1	25	23	3	20	8	2	9	7	9	18	10	12	26	18	25	14	19	18	17	25	10	22	18	26	29	13	9	17	10	28	11	8	11	18	13	23	10	14	13	17	18	10	19	27	27	14	33	7	18	11	14	11	15	11	17	12	13	8	18	5	5	5	9	1	9	6	9	16	8	12	8	0	2	10	15	13	15	1	12	15	11	10	10	11	20	72	24	6	1	13	11	20	11	17	8	7	4	5	4	9	7	11	28	14	10	19	12	4	35	11	6	23	5	6	13	6	10	11	7	11	2	27	15	12	4	3	16	3	7	10	8	7	14	10	9	7	20	10	9	14	17	22	16	5	17	33	11	18
AT5G23770	5	4	0	2	2	6	1	0	3	1	3	3	1	6	0	6	0	0	0	0	3	0	1	0	4	0	0	0	7	6	0	0	0	0	2	0	1	2	0	4	5	7	0	0	0	2	0	0	1	0	0	7	0	0	0	0	0	3	1	0	1	0	1	2	1	1	0	0	0	0	0	0	7	0	0	1	0	3	1	1	0	0	0	0	0	0	0	0	0	0	0	0	4	0	3	2	0	0	0	0	0	5	0	0	0	1	1	1	0	0	0	4	0	0	0	0	0	0	0	1	0	0	5	0	0	0	1	4	2	4	1	3	0	2	0	0	1	0	0	0	17	5	1	0	2	1	0	3	0	0	0	0	0	0	0	0	0	0	0	0	2	3	0	2	2	0	0	0	3	1	0	0	9	0	0	8	0	0	3	0	0	0	0	0	0	7	0
AT5G07770	10	10	5	12	15	4	0	3	2	5	11	0	9	13	0	10	13	6	8	8	6	2	27	7	1	2	7	5	6	25	6	10	18	11	9	1	11	9	6	3	24	7	12	5	9	8	8	29	5	2	2	1	3	11	5	11	4	4	0	2	8	1	8	9	3	2	9	0	1	6	11	0	9	11	9	4	7	4	15	2	0	4	0	1	2	14	18	2	4	5	15	1	1	8	4	13	0	4	10	2	4	2	3	4	4	4	7	6	8	3	4	0	2	1	6	62	1	5	11	5	2	0	5	8	19	4	2	8	8	8	2	9	6	4	0	10	5	9	6	7	3	8	16	7	19	1	3	10	7	5	23	4	2	20	5	7	12	4	7	5	13	1	10	6	18	4	5	0	10	2	15	9	7	1	3	5	8	3	7	0	4	16	2	10	10	5	22
AT5G16560	4	27	18	21	5	8	0	11	4	11	22	3	7	16	24	7	3	5	6	9	8	7	26	11	6	9	4	3	6	36	11	10	13	2	5	11	17	12	16	25	15	0	27	9	8	0	12	31	5	10	10	6	9	10	10	17	6	3	7	4	1	1	11	18	10	11	11	6	2	0	12	3	6	16	4	7	3	3	4	5	1	8	7	1	6	10	11	0	8	9	6	1	9	5	25	25	2	0	8	5	4	7	7	12	5	5	11	1	12	15	5	6	5	2	12	20	10	8	3	4	10	7	4	3	0	5	9	13	12	19	12	7	13	4	7	1	8	11	3	12	7	8	28	16	14	3	13	10	7	6	13	7	16	11	3	17	16	1	9	3	20	15	4	6	10	24	1	6	6	5	6	11	6	9	3	5	4	5	7	35	5	27	10	7	33	13	24
AT5G44010	4	9	10	15	21	4	0	7	0	2	2	0	0	9	18	5	23	0	2	7	10	0	13	6	0	10	2	2	11	6	8	7	5	6	9	1	13	0	15	4	10	0	11	4	0	0	11	14	10	17	9	3	14	17	0	4	4	0	0	0	3	1	9	0	1	4	7	0	0	14	15	0	2	8	1	6	7	3	3	2	4	10	1	6	1	9	7	2	2	1	3	0	0	4	43	12	10	1	25	0	2	7	10	1	6	0	1	0	47	69	2	10	11	0	36	72	23	16	7	0	10	14	9	8	42	32	5	13	24	30	10	9	5	6	1	3	6	3	16	10	8	19	8	6	14	1	1	5	6	0	12	1	14	10	10	11	14	8	16	12	10	0	8	3	16	20	0	0	1	1	9	3	10	4	4	0	1	10	11	26	2	4	15	10	14	14	25
AT5G23430	1	0	11	5	11	5	4	6	2	2	3	6	7	15	11	8	2	2	8	23	4	0	4	6	5	4	3	1	4	4	4	7	11	0	7	0	10	1	9	11	1	0	0	11	5	0	5	6	8	10	2	3	8	5	5	1	3	7	1	4	4	6	1	7	6	9	4	6	1	2	2	3	5	1	7	5	1	2	4	4	3	7	2	0	6	15	0	0	9	3	3	6	1	4	0	3	4	3	3	8	11	0	3	0	0	7	2	0	9	5	1	4	0	0	1	17	0	0	6	0	1	6	1	5	0	5	7	6	4	2	7	0	9	10	1	1	3	3	4	8	9	2	1	4	3	4	5	12	8	0	4	2	13	6	3	1	15	4	1	4	4	2	12	0	9	3	0	0	2	4	8	3	5	6	3	2	2	3	21	0	1	11	7	7	10	9	10
AT5G02200	7	3	4	9	3	0	0	1	0	0	0	0	2	4	0	0	5	0	1	1	3	0	5	2	0	1	4	0	0	6	0	3	2	3	0	0	9	2	0	2	3	0	13	0	0	0	0	1	0	0	4	0	2	2	0	1	0	0	0	0	2	0	0	4	0	0	0	0	0	0	0	1	1	1	3	1	1	0	0	0	0	0	2	0	1	0	0	0	0	0	1	0	0	0	6	0	0	0	1	0	0	0	0	0	1	2	0	0	4	4	0	0	0	0	0	0	0	0	0	0	4	0	0	0	0	1	0	0	6	3	5	1	2	0	0	0	0	0	0	2	0	0	2	0	2	0	0	0	0	0	8	0	3	2	3	0	0	1	0	0	4	0	1	1	6	0	2	0	2	2	0	0	0	0	0	1	0	2	5	0	0	0	0	0	0	3	0
AT5G59950	126	174	160	314	180	75	88	195	64	200	96	138	123	160	398	139	190	57	63	166	242	105	436	126	93	201	135	160	249	294	187	136	227	127	205	67	369	113	95	231	174	73	162	83	68	132	104	108	122	66	121	111	104	151	47	152	50	122	62	57	115	77	142	90	98	59	90	74	15	83	119	62	75	83	146	101	135	74	95	55	95	116	66	135	118	157	158	80	128	68	118	81	71	78	125	125	86	114	204	91	98	141	135	78	83	77	107	43	260	235	70	105	151	85	243	592	108	181	79	55	269	146	153	142	218	193	92	163	261	239	354	129	240	143	91	63	142	239	186	168	72	166	168	282	348	72	88	141	157	232	151	63	127	268	85	123	76	103	142	150	161	79	96	90	146	126	19	121	240	60	176	64	87	93	84	60	78	118	164	490	159	241	83	139	354	294	317
AT5G49015	8	10	15	5	8	0	0	18	1	2	1	6	0	2	171	2	14	0	0	1	16	0	13	9	0	19	2	2	2	17	7	4	8	3	7	1	11	5	14	2	0	2	5	2	0	1	14	5	8	16	10	8	7	6	1	8	0	13	1	0	4	15	4	4	0	0	4	0	0	6	2	0	1	7	5	7	6	1	0	5	6	4	0	9	2	5	6	4	19	8	26	0	13	7	25	6	0	5	8	0	0	5	13	2	12	4	0	3	30	21	1	14	0	1	18	135	17	8	0	0	13	8	8	0	7	10	2	3	20	10	2	6	5	0	3	5	0	4	0	2	7	6	9	1	9	0	0	7	13	6	9	3	3	9	6	17	6	16	4	3	8	0	0	0	18	9	0	0	7	0	9	1	0	4	0	0	3	13	5	20	2	1	2	0	9	5	5
AT5G47680	49	16	30	75	83	11	20	23	25	32	49	17	34	55	70	39	35	8	25	29	29	42	120	35	52	23	23	23	40	54	36	18	30	28	37	17	73	19	13	55	47	8	35	24	33	4	32	30	20	23	34	44	42	42	30	21	27	19	47	22	17	24	15	32	45	22	30	23	16	17	24	20	39	46	40	38	38	21	19	15	9	11	26	28	37	24	22	12	18	24	28	10	24	25	32	23	20	31	49	25	19	40	16	8	17	16	21	11	34	63	6	25	31	16	41	110	10	48	18	11	51	6	18	47	46	73	17	47	77	45	37	70	33	14	23	3	43	50	37	38	40	48	30	62	77	19	29	41	37	14	28	17	17	25	6	6	31	14	16	14	55	37	11	26	24	28	14	13	41	12	28	11	38	19	17	35	12	13	38	52	58	75	40	59	55	22	48
AT5G02750	4	5	5	10	2	0	0	3	1	0	0	0	0	1	0	2	0	0	1	1	2	4	11	0	0	6	3	0	3	7	0	0	0	0	1	0	4	3	0	4	5	2	1	0	0	0	0	6	4	0	1	0	0	0	0	0	0	0	1	2	0	0	0	1	2	1	0	2	0	0	6	1	1	1	0	0	0	1	2	0	0	2	2	4	1	0	1	0	0	0	1	2	0	0	1	1	1	0	1	0	0	4	0	0	3	1	1	0	0	0	1	0	2	1	0	0	0	3	5	1	0	3	3	4	0	2	0	0	8	5	1	0	6	5	0	0	3	3	4	4	0	0	2	3	13	0	0	2	1	0	5	0	0	1	2	0	0	3	1	2	7	0	0	0	6	6	0	1	0	0	6	3	0	0	2	1	1	0	4	0	3	7	0	0	3	0	3
AT5G27000	0	0	4	0	2	1	0	3	2	0	0	0	1	0	0	6	0	1	0	0	0	2	0	0	0	0	2	0	0	3	0	0	0	0	2	0	0	0	1	0	0	0	0	3	0	0	0	0	0	3	0	4	0	0	0	2	0	2	0	2	0	0	0	0	5	0	0	0	1	0	3	2	3	0	1	0	0	0	0	4	0	0	0	0	5	0	0	0	0	0	1	0	6	0	1	0	0	3	1	2	1	0	0	0	0	0	0	0	0	0	3	0	0	3	3	0	1	3	2	0	0	0	0	1	0	1	0	0	1	0	2	0	0	0	0	0	0	0	0	0	4	0	1	0	0	0	0	5	0	0	0	0	0	0	0	12	1	0	0	0	0	0	0	2	4	0	0	0	0	0	0	0	0	0	0	6	1	5	2	0	3	0	0	0	1	2	1
AT5G42100	247	500	57	347	213	232	190	78	316	200	217	62	371	251	608	286	67	156	197	241	116	147	345	106	315	59	169	88	144	311	248	101	307	60	240	178	294	84	308	278	302	357	343	185	187	69	55	508	134	52	237	202	296	102	229	182	61	130	208	174	205	102	152	193	251	177	263	184	114	78	516	149	231	197	242	185	168	40	268	24	63	111	221	61	312	190	161	248	58	319	78	247	105	121	348	75	116	272	233	190	219	146	71	134	107	361	156	249	120	96	156	269	426	238	134	691	178	259	82	269	192	203	114	395	219	173	134	267	219	203	276	117	256	194	105	51	328	340	347	378	112	360	200	464	541	253	298	366	168	692	402	166	225	240	69	85	359	82	64	125	304	334	104	325	90	496	236	275	288	219	195	170	219	85	126	180	88	52	177	295	497	687	257	247	481	373	212
AT5G38720	11	6	9	16	12	4	7	16	6	0	5	3	6	4	7	1	14	8	3	6	7	5	15	17	5	9	5	9	16	9	7	7	12	8	19	3	5	2	10	11	16	4	20	8	6	7	11	11	11	16	2	5	6	8	4	6	12	2	3	1	5	7	9	1	4	2	10	3	9	3	6	9	6	10	4	11	9	5	0	9	5	4	1	8	1	15	9	6	3	3	12	1	13	5	3	8	8	15	6	4	10	11	0	2	10	7	8	7	5	12	2	4	8	4	7	36	5	6	0	6	7	4	16	1	12	6	9	4	8	10	10	10	3	2	2	4	5	4	2	8	6	5	6	5	0	1	1	0	11	15	2	11	3	5	5	0	4	1	7	7	2	1	9	0	13	3	2	11	6	2	9	6	9	4	0	6	2	1	20	8	18	13	9	3	0	6	11
AT5G56890	45	30	14	26	29	9	28	25	17	37	19	30	36	35	157	43	11	20	12	7	28	19	13	22	30	15	22	6	19	46	18	20	11	24	43	16	34	25	11	20	15	18	41	41	35	21	24	28	12	11	31	6	27	25	9	24	36	14	8	9	26	18	19	28	23	14	16	22	10	28	29	24	24	13	43	18	38	5	27	16	9	24	30	25	25	47	22	38	15	13	20	14	10	20	22	35	24	42	13	32	26	16	12	32	20	76	37	19	14	4	22	9	22	19	9	13	34	23	11	27	4	14	23	31	18	5	9	23	12	9	10	16	31	34	13	8	22	13	32	24	28	21	30	12	17	17	29	12	24	55	11	33	39	35	13	9	21	22	12	11	21	17	7	31	24	7	29	12	11	15	16	4	23	3	22	27	35	11	11	46	43	35	13	30	29	15	31
AT5G61370	2	4	9	9	6	0	0	14	0	0	1	1	3	3	0	3	3	2	0	0	7	0	10	0	4	1	0	2	8	0	0	8	0	0	2	0	5	0	6	1	1	0	11	0	0	0	7	11	8	9	0	1	0	4	4	0	3	2	0	1	1	6	4	0	3	0	3	1	0	9	1	0	0	0	2	0	0	2	0	3	0	3	7	7	2	8	6	0	9	1	10	0	7	11	2	9	0	8	6	5	1	4	4	0	1	9	1	0	3	6	4	2	0	2	16	36	2	1	0	0	13	4	2	0	0	7	6	5	4	3	9	1	1	5	1	0	2	0	2	0	0	10	11	2	0	0	2	1	8	1	1	2	1	17	6	1	5	2	16	3	0	0	14	3	2	1	0	0	0	0	5	4	8	2	0	4	2	8	4	0	2	13	4	0	17	10	9
AT5G63300	2	0	0	1	0	0	0	0	0	0	0	0	0	0	0	0	0	0	0	0	0	0	1	0	1	6	0	0	0	0	4	0	0	0	1	0	2	0	0	2	0	0	0	0	0	0	2	0	0	0	4	0	0	1	0	0	0	0	0	0	0	0	0	0	0	2	0	0	0	0	0	0	0	3	0	0	0	0	0	0	1	0	1	0	0	1	0	2	0	1	0	0	0	1	2	0	4	0	1	4	0	0	0	0	0	2	0	0	0	0	0	0	0	0	0	0	0	0	0	0	0	0	0	0	0	0	0	0	0	0	4	2	0	0	0	0	0	0	0	0	0	0	0	0	0	0	0	0	0	0	0	0	0	2	0	0	0	0	0	0	0	0	0	0	0	0	0	1	0	0	2	0	1	0	0	0	0	0	2	0	0	2	0	0	2	0	2
AT5G52050	14	68	4	8	15	5	2	8	2	27	12	0	11	15	0	17	0	3	1	29	9	12	7	0	1	1	1	7	29	26	6	1	16	68	7	0	21	0	89	15	20	2	76	2	0	0	0	52	1	3	24	0	16	7	2	4	2	10	2	0	16	0	0	1	2	3	16	1	7	0	45	6	5	7	3	14	23	1	9	0	0	1	6	1	7	2	4	5	4	20	2	2	1	3	11	4	2	16	5	3	13	2	1	4	0	0	2	1	4	3	3	3	0	2	2	0	4	0	1	4	6	2	0	9	0	7	0	1	7	14	4	17	2	8	1	0	3	5	4	3	9	18	21	4	17	0	0	29	3	1	30	0	3	35	0	3	36	0	6	2	9	10	8	5	2	39	0	1	15	3	12	4	8	2	0	8	0	4	8	0	14	27	59	25	6	29	5
AT5G49030	99	80	46	82	137	101	61	97	63	75	105	87	134	124	409	81	62	83	55	66	81	53	144	111	78	32	87	128	95	100	89	81	129	94	151	76	68	122	133	99	177	103	112	73	105	23	154	109	198	139	97	76	136	153	70	187	83	172	135	50	129	60	136	25	86	26	160	36	101	130	173	83	49	61	93	124	114	46	119	47	29	115	123	80	150	260	167	63	88	95	120	130	137	181	65	46	146	205	92	86	180	58	122	166	116	147	106	115	68	75	77	79	153	166	92	641	87	138	93	119	72	77	96	159	219	105	148	166	153	162	68	103	68	96	127	72	143	110	61	180	147	111	110	84	111	104	84	124	129	65	130	64	118	94	81	104	149	62	95	154	115	167	92	87	122	75	54	45	43	61	101	154	106	71	72	54	74	99	133	29	118	209	108	115	157	113	318
AT5G07580	904	2252	291	1913	1018	468	91	314	221	824	642	312	546	739	1040	800	301	127	590	1382	391	1171	2740	251	200	365	303	225	314	1087	1047	247	1248	485	1171	228	1260	300	1241	860	875	278	1951	332	328	289	536	1644	360	268	1015	1500	821	434	102	465	200	483	494	745	480	154	425	56	650	596	851	100	338	262	1088	401	159	1046	751	701	828	249	425	112	227	364	713	464	645	412	551	552	225	939	480	459	354	441	1930	120	269	181	511	296	313	296	316	201	245	188	230	53	706	1590	173	1798	371	149	739	1236	1520	686	162	119	666	1367	206	601	416	474	288	427	457	687	778	736	487	223	164	135	531	475	538	396	647	1173	608	983	2654	499	195	632	398	405	951	112	292	1069	301	277	880	233	314	188	454	505	224	115	260	1749	67	182	909	134	437	481	315	150	80	287	139	307	414	1281	795	1472	409	509	1780	862	676
AT5G14790	28	44	24	35	25	16	18	32	26	39	31	31	18	44	50	50	18	11	29	66	29	23	33	25	18	11	26	28	34	48	37	45	60	52	61	23	63	27	60	32	72	24	34	47	25	27	66	70	70	42	50	13	84	40	8	32	39	44	36	13	43	35	40	26	40	16	49	10	10	44	49	18	9	30	41	30	24	48	33	28	18	38	27	38	58	58	73	22	28	29	60	15	22	47	51	72	45	47	52	44	52	64	51	18	27	14	30	16	36	49	39	25	48	40	21	211	50	45	23	21	37	25	57	33	108	24	35	51	58	43	30	21	46	45	36	35	44	53	33	43	16	78	39	26	46	38	26	40	66	28	77	18	51	34	38	40	32	40	48	46	21	29	71	14	55	53	7	17	27	18	41	26	23	22	22	13	27	36	80	19	22	110	43	46	61	53	150
AT5G06470	0	6	0	0	1	1	1	0	1	0	0	1	0	1	0	0	0	4	2	3	0	0	0	0	1	2	0	0	0	1	2	0	1	0	3	3	0	0	6	0	0	2	4	0	0	0	1	1	0	0	1	3	0	0	0	0	1	0	0	0	0	0	0	0	0	1	0	0	0	0	1	2	0	2	1	0	0	5	0	2	0	0	4	0	1	3	0	0	0	3	0	0	0	0	9	0	0	0	0	0	0	0	0	0	0	0	2	0	0	1	0	1	2	2	1	10	0	5	0	0	0	0	0	1	0	0	2	0	0	0	0	0	0	3	2	0	0	0	1	0	4	7	1	5	1	2	0	0	0	0	0	0	0	0	0	0	0	0	0	0	1	0	0	0	0	1	0	0	2	0	0	0	0	0	0	0	3	2	1	0	1	0	0	0	0	0	0
AT5G17350	0	0	0	0	0	0	3	0	3	6	4	1	3	0	0	0	0	3	12	0	0	2	0	0	4	0	1	0	17	0	4	0	4	40	6	5	4	3	0	0	4	3	0	0	1	0	0	0	0	0	6	8	0	0	15	2	0	3	0	4	1	0	0	14	0	3	3	9	2	0	2	3	17	3	2	1	0	0	2	3	0	0	4	2	5	0	2	2	0	0	0	1	0	0	4	4	1	4	5	4	2	0	0	0	0	3	3	4	1	1	0	0	0	2	9	15	0	0	0	2	0	0	0	0	27	0	0	0	0	2	1	3	4	2	0	0	2	0	0	2	1	2	5	0	5	8	5	3	0	6	0	1	6	8	0	0	0	0	0	1	13	1	0	3	0	3	4	3	0	2	2	2	1	0	0	1	0	0	0	56	0	4	7	2	1	0	0
AT5G41410	209	105	129	232	169	47	21	109	53	95	74	53	74	187	350	82	93	23	37	31	125	50	293	72	82	64	55	37	138	213	77	59	158	121	155	52	196	62	50	133	124	48	47	63	41	50	118	163	116	110	110	24	92	142	64	173	70	101	45	27	52	65	136	42	112	14	35	24	31	71	63	38	51	101	91	107	121	42	40	52	65	111	18	100	73	104	119	22	51	51	126	36	115	122	27	91	55	52	108	63	50	80	50	39	71	63	46	53	77	92	51	19	97	43	120	273	25	106	46	43	112	14	79	67	101	70	56	87	91	97	141	120	35	73	64	43	75	90	68	80	47	75	110	166	225	31	27	119	123	136	68	55	132	188	83	87	42	76	109	136	60	51	114	50	84	92	22	80	153	34	130	40	36	65	54	44	57	133	164	170	69	98	83	64	281	153	272
AT5G15700	4	8	22	23	4	7	0	25	4	9	4	3	9	5	7	21	15	1	0	15	16	7	8	1	3	6	2	6	12	8	5	2	18	10	6	5	8	5	5	12	0	0	2	6	3	4	16	7	12	10	10	2	0	10	2	0	5	0	0	0	1	2	2	0	1	0	4	2	0	9	10	0	3	2	4	4	4	3	0	4	1	0	0	5	0	5	7	0	2	2	4	3	1	8	13	8	6	11	4	10	2	6	4	4	2	3	1	1	23	13	4	4	1	3	11	5	4	7	1	1	7	4	1	3	0	6	3	9	17	1	5	1	0	1	3	0	3	6	5	2	8	10	4	7	1	2	3	3	3	5	3	4	1	3	1	9	19	5	8	0	1	2	7	3	12	0	2	0	2	1	1	0	2	7	3	1	4	10	4	0	1	1	6	0	7	28	18
AT5G54770	73799	102559	105178	81684	123741	41615	34753	115142	30898	56309	64332	48340	70669	102959	232142	72812	84374	29567	40650	89136	114056	39164	103602	67730	39393	83114	46849	52345	160290	94006	60958	56359	80088	73748	100595	29292	93685	56821	106714	83482	86862	48752	88620	45635	41397	32889	79598	155480	142022	95339	123140	40006	96949	120957	31811	128970	46249	84704	47378	30993	73427	55854	166302	35087	80004	36539	114906	33679	38672	92465	123323	48321	43001	98543	73131	98203	74027	58334	61007	46967	43108	104017	42699	85861	90124	176043	146302	48389	66122	95201	95867	55586	95079	133144	117168	72180	50320	65250	83740	77548	85590	89038	99875	57009	66083	45617	44999	55927	81111	100563	60538	94190	96504	59749	103568	333506	70028	100843	55056	65182	97819	77022	85787	100524	186937	102502	87842	119998	108842	119043	92145	89995	81126	59636	77198	45733	73447	96705	95970	86249	27128	112237	100390	59450	98758	36772	48127	93345	110667	58186	103930	35218	68669	73982	69080	67444	101197	84809	91090	98478	53502	47783	81076	32778	73609	100869	20415	32031	63818	38960	110313	54288	44132	43497	29296	24221	47068	82216	159015	78249	62246	122523	74458	56932	94958	70099	191184
AT5G50970	28	9	17	20	18	9	10	18	4	8	8	17	16	6	69	32	7	7	1	22	4	9	16	11	5	7	4	11	14	24	10	21	3	5	10	13	25	19	4	9	21	1	10	10	9	4	7	16	4	3	18	10	19	9	0	6	2	0	9	8	11	6	8	1	6	4	5	1	6	3	5	4	5	16	7	16	14	0	5	6	11	16	9	9	23	12	16	6	6	4	21	11	7	2	13	18	3	11	7	5	7	10	15	9	11	16	20	12	18	13	3	6	7	12	17	66	3	18	6	2	10	3	15	8	17	8	4	7	7	10	4	16	3	9	3	7	5	8	16	10	12	9	11	21	20	9	1	7	17	9	8	9	5	17	2	6	8	14	12	7	19	5	6	3	14	6	2	5	3	5	14	7	11	10	3	7	6	17	12	0	12	43	12	18	33	21	9
AT5G42380	2	1	0	0	3	2	1	0	8	1	2	0	1	3	0	2	0	0	1	2	11	1	0	0	15	1	0	0	5	1	0	0	11	47	3	2	1	0	1	3	1	0	6	2	2	0	0	3	0	0	1	1	0	2	3	1	2	0	0	3	2	0	0	4	10	0	0	2	0	1	2	4	3	0	0	1	7	0	1	1	2	3	1	4	2	0	0	0	0	3	1	1	7	1	1	9	0	0	9	4	2	0	0	0	0	1	2	0	0	0	0	1	1	0	3	0	2	0	0	3	0	2	0	0	0	0	0	4	0	11	1	27	0	1	0	1	0	0	5	0	1	4	3	0	2	0	1	11	5	0	8	3	0	9	0	0	3	0	1	0	0	2	0	0	4	1	0	1	0	0	9	0	2	0	3	0	1	0	0	27	1	15	4	4	2	1	2
AT5G20540	5	9	10	9	5	6	2	4	18	2	1	0	4	3	0	10	4	3	1	1	5	3	3	2	9	0	8	0	11	17	0	0	3	3	6	7	17	6	0	5	13	21	2	5	3	4	0	16	18	0	13	4	14	5	0	20	4	9	2	8	11	1	2	4	5	4	0	2	1	1	11	15	1	16	15	18	13	4	2	4	1	2	11	10	13	3	12	6	5	9	5	11	7	6	6	6	3	13	4	6	9	7	4	3	4	0	15	2	1	0	7	2	1	6	2	0	5	6	9	1	3	2	1	11	0	1	0	1	8	2	8	2	4	9	7	2	8	2	6	8	13	0	4	10	6	6	6	2	4	7	0	6	3	5	3	0	5	1	5	11	13	0	5	2	9	2	5	8	12	4	3	5	9	0	4	0	6	5	7	32	2	12	23	16	16	14	13
AT5G16890	7	9	12	7	9	8	0	10	10	3	6	9	6	11	2	13	2	8	19	6	11	2	14	8	7	5	10	3	20	9	7	6	8	0	20	10	14	8	5	13	17	1	3	13	4	5	17	9	9	1	5	11	10	9	4	15	3	14	16	2	11	7	7	6	1	4	17	0	2	7	3	11	7	11	7	9	14	5	7	1	1	11	7	6	4	23	9	8	13	5	9	11	4	10	13	11	4	7	17	8	7	1	7	8	5	8	9	4	8	4	6	4	14	7	10	9	16	9	13	10	9	7	4	15	15	5	0	19	7	9	11	10	10	6	8	6	5	9	8	8	3	1	6	5	16	4	20	11	5	11	26	6	4	24	14	10	12	15	4	10	5	5	9	10	1	16	0	0	5	0	15	7	5	11	4	10	2	9	10	30	7	12	7	19	30	27	13
AT5G44420	736	3743	511	1539	8	12	4153	6834	758	728	13	186	6	8	2283	941	4146	7	11	16	6899	6874	6099	1788	7647	11508	6	14	131	1627	301	1848	7830	17	600	11	3996	19	15	1601	10	39	26277	21	24	20895	24	24	12	10	3	7262	6	65	14	1	51	47	3	251	6	136	1207	3	10	5	7	3	6	6	3	346	13	1245	392	13	1073	351	7	721	49	509	1482	2638	2	4	5	3	3	5	7	157	8	12	30	1881	5	2	12	8	6	7	19	26	29	9	24	8	7	19	11	82	1	13	8	68	41	28	8	4	14	46	27	11	30	7	38	17	7	10	3019	22	7	67	45	6	13	8	17	8	43	24	2	483	1683	32	19	2	9	2	7	3755	685	1903	25	2	0	9	1	3	0	10	118	9	6	9	16	6914	522	24	69	1	1	185	82	11	234	1833	1	54	29	1183	3	5	1	2	4578
AT5G64687	3	0	0	1	0	0	0	0	0	0	0	0	2	2	0	4	1	0	2	0	1	1	2	0	1	0	0	0	3	0	0	0	1	0	0	0	1	0	1	2	0	0	0	1	2	0	0	1	0	2	0	0	0	0	0	0	0	0	0	2	0	3	1	0	0	0	0	0	0	0	0	2	1	3	0	0	0	0	0	0	0	1	2	0	0	0	0	0	0	0	0	0	0	0	0	0	1	0	2	0	0	0	0	0	0	4	0	2	2	0	0	0	0	3	0	0	0	0	1	0	1	0	0	2	0	0	0	0	0	0	0	0	0	0	0	0	1	0	0	1	2	0	4	1	4	6	0	0	1	1	1	0	2	8	1	0	0	1	3	0	8	0	0	0	0	0	0	0	0	1	3	2	3	0	0	1	0	2	0	13	0	2	0	0	7	2	3
AT5G23310	63	153	124	73	121	71	62	256	65	82	81	143	68	59	549	81	139	63	41	132	302	98	71	91	69	122	104	121	266	93	82	98	106	223	138	69	107	96	158	82	131	70	116	85	92	81	248	90	241	218	79	42	151	239	21	266	48	337	104	24	84	79	288	15	76	21	171	17	53	224	152	54	20	82	95	87	78	116	55	50	69	193	66	118	112	457	363	41	137	96	164	87	307	280	182	354	161	129	176	109	264	143	317	162	221	97	91	59	79	91	98	91	167	147	78	790	107	173	137	122	132	112	253	108	334	96	233	149	118	168	106	50	178	152	188	115	90	125	122	113	67	109	49	61	82	70	106	79	241	60	78	45	130	74	142	156	134	123	133	187	65	60	188	69	147	83	31	44	60	51	62	78	46	54	38	134	101	143	199	340	113	212	41	74	106	97	619
AT5G67330	470	446	895	752	157	121	476	770	155	512	122	105	107	138	338	322	248	99	128	77	2269	286	842	83	228	453	121	90	1573	730	262	188	767	135	415	99	1195	84	107	573	194	183	266	146	90	154	105	192	108	123	171	102	206	119	60	394	81	219	154	64	129	90	217	80	185	47	190	60	87	100	259	91	93	165	204	109	215	96	147	102	51	210	126	139	161	350	127	150	83	147	45	134	56	151	133	203	127	119	136	132	231	133	117	123	127	87	93	82	99	101	128	105	171	129	85	447	68	190	78	120	126	75	139	126	439	115	117	142	114	137	244	100	111	128	138	65	141	201	216	183	68	166	133	162	290	70	123	220	123	166	105	127	169	209	77	44	143	76	52	85	155	70	108	86	95	153	93	198	184	130	266	79	75	47	145	90	142	113	243	107	163	584	167	113	214	147	428
AT5G19060	5	0	0	3	0	0	0	4	1	5	0	1	3	3	0	5	0	1	2	1	2	1	8	0	2	3	1	1	3	9	1	1	2	0	2	2	8	4	0	0	5	0	1	1	0	0	10	3	10	0	0	1	6	0	1	0	0	2	4	0	0	4	0	0	1	5	3	0	0	4	2	0	2	0	0	1	5	0	1	0	1	0	3	4	3	8	7	0	3	3	0	7	0	2	4	4	1	6	1	0	1	5	0	2	2	2	5	0	1	4	0	0	8	2	0	0	1	3	2	0	0	0	10	7	0	1	0	0	0	8	0	4	0	10	0	0	8	0	4	3	0	4	10	4	1	3	2	1	0	6	0	2	1	0	1	0	9	0	3	0	2	0	0	2	5	3	0	0	0	0	6	0	8	1	2	4	0	0	0	0	2	4	0	0	12	6	12
AT5G17290	130	31	32	70	92	68	33	26	26	108	64	15	96	51	0	168	16	28	87	34	33	153	113	48	36	30	18	16	48	91	112	57	102	31	93	19	138	36	37	173	141	17	24	25	27	39	32	66	20	25	73	198	88	19	35	33	9	23	99	68	64	10	14	35	87	51	41	37	33	13	24	76	45	54	75	48	42	3	71	15	7	19	99	30	76	30	20	147	9	50	18	88	21	16	61	74	9	6	44	25	27	21	21	27	22	31	40	20	38	86	17	24	45	16	31	154	19	77	16	15	49	25	24	78	10	47	17	51	63	46	89	54	53	28	15	15	65	59	85	61	62	29	43	180	127	72	30	97	3	25	41	16	19	81	20	10	39	16	19	15	125	67	3	28	28	30	17	32	76	20	52	33	63	5	27	184	20	19	13	126	147	359	33	142	182	93	49
AT5G17620	17	10	22	30	33	13	9	13	15	9	10	11	33	19	234	21	10	3	11	21	19	10	44	13	15	20	8	13	13	24	18	5	18	19	34	9	32	6	22	22	28	36	21	18	16	15	15	15	16	5	31	25	12	10	1	15	8	11	15	9	16	7	13	9	8	6	19	3	6	10	34	5	18	28	15	19	20	13	10	3	6	10	23	16	25	28	6	11	5	23	32	20	21	13	30	16	20	17	35	21	22	6	6	27	13	8	8	5	27	26	12	19	13	15	24	33	11	21	7	14	21	7	5	11	30	24	16	15	26	20	22	15	14	9	4	2	15	19	16	27	12	17	32	25	45	10	15	20	15	10	28	7	5	27	1	5	13	8	6	33	16	20	6	5	7	34	1	5	18	11	17	7	13	4	13	16	17	12	15	12	35	33	4	28	31	11	56
AT5G64320	3	5	4	13	5	3	0	8	17	0	8	9	3	0	0	1	10	1	1	1	10	1	3	1	3	5	5	3	8	5	0	2	6	0	6	0	4	6	5	3	11	4	9	5	7	0	7	5	7	3	4	0	1	2	6	9	4	6	1	4	6	2	0	5	4	7	3	1	5	0	8	4	8	2	4	8	4	5	4	4	1	8	3	1	2	5	6	2	1	2	3	5	3	5	7	15	3	6	1	1	9	5	1	9	3	5	6	7	0	2	3	3	8	1	12	0	3	7	3	3	1	2	9	2	26	5	9	0	3	3	3	2	7	6	1	3	13	4	8	2	2	2	10	5	14	2	8	0	1	9	1	12	3	6	0	2	7	0	7	8	4	7	20	6	8	0	1	2	1	2	7	0	12	2	1	2	4	2	3	25	5	10	7	3	23	1	19
AT5G21040	55	90	65	60	58	46	51	68	28	64	48	57	65	71	90	55	60	28	43	51	65	28	132	26	49	22	22	9	33	118	64	29	79	33	69	38	78	51	46	92	85	32	63	23	38	27	24	51	56	60	79	55	68	41	45	72	30	52	63	28	42	26	69	44	47	21	60	32	29	35	76	22	31	34	59	44	51	25	56	20	31	65	43	60	59	80	42	44	36	51	47	49	38	70	55	34	31	44	71	26	46	36	28	22	40	44	44	29	64	30	13	30	55	28	37	85	18	101	33	60	41	22	39	45	139	30	25	63	54	74	123	65	37	47	29	7	70	69	73	67	16	96	65	103	122	33	38	77	50	96	88	29	28	91	36	25	44	39	47	26	89	38	21	21	39	73	12	45	47	26	53	44	40	44	21	41	21	38	50	42	73	197	58	67	145	121	111
AT5G22290	13	17	46	19	8	6	127	27	19	6	8	12	22	10	2	23	24	3	12	11	63	22	16	16	38	28	10	5	67	21	14	7	2	21	15	35	36	9	7	23	16	29	15	26	9	19	28	13	11	4	27	21	11	14	11	12	9	0	8	6	4	6	7	2	11	11	7	1	11	2	6	14	5	2	14	7	6	10	7	6	13	8	14	12	8	14	4	10	14	26	12	6	6	11	18	34	5	8	19	15	7	13	7	4	10	11	14	7	11	32	12	12	3	6	16	8	24	15	1	7	12	13	17	19	17	14	18	9	18	18	19	5	12	15	9	9	11	20	15	12	10	18	15	40	29	10	7	5	9	46	15	21	41	22	3	10	3	14	9	8	13	20	2	13	12	10	12	43	2	15	7	3	3	4	11	28	15	11	20	45	14	5	5	4	33	13	28
AT5G54890	7	2	4	7	5	1	6	9	3	5	5	5	1	4	0	8	3	2	0	3	22	4	14	7	1	6	18	5	9	6	11	1	14	8	4	2	6	7	3	9	6	2	3	5	2	3	12	16	13	5	18	10	5	9	1	5	5	3	0	8	2	6	2	5	5	2	10	1	0	7	11	2	0	4	6	11	3	2	1	4	3	1	4	5	5	9	5	1	9	8	1	1	11	5	3	7	7	4	12	7	4	11	5	1	2	0	3	2	2	9	4	5	4	1	1	0	3	5	7	5	3	0	13	10	14	4	2	0	3	10	10	5	7	8	8	0	10	10	5	5	18	19	2	23	13	2	4	19	16	3	17	6	5	2	2	11	2	0	9	2	9	7	13	3	4	3	1	4	0	2	13	2	3	0	3	3	10	7	6	0	5	11	6	1	10	13	9
AT5G54630	56	50	19	31	44	27	4	6	11	21	30	32	49	50	221	44	16	28	26	23	8	7	45	36	10	7	35	6	6	30	28	23	34	8	47	28	32	33	18	35	66	7	25	49	28	12	31	36	18	65	30	53	50	20	7	8	39	6	48	34	43	29	26	4	40	59	7	1	26	20	35	17	6	43	69	35	49	10	55	25	24	24	55	22	36	31	31	41	25	26	26	36	33	11	47	53	39	24	39	39	44	36	29	18	34	7	16	10	31	69	24	38	47	22	22	156	13	56	17	3	21	37	24	55	53	37	28	26	45	54	26	27	25	37	27	26	24	56	51	86	36	55	40	56	62	27	13	57	21	11	14	19	53	23	34	21	25	41	18	44	68	21	11	7	50	26	13	22	36	31	37	35	38	14	22	42	34	16	38	115	91	104	8	33	103	33	32
AT5G11850	63	49	30	56	58	24	11	44	28	26	31	22	29	53	60	41	25	21	19	20	22	28	103	26	37	35	30	22	37	62	44	44	48	21	71	12	40	28	41	42	23	21	44	30	19	13	19	23	30	27	53	55	21	37	15	61	14	30	26	22	21	14	45	17	11	29	36	12	25	16	37	10	34	28	32	34	32	17	22	12	18	23	34	17	36	34	27	10	16	16	9	15	6	32	40	19	8	23	27	14	18	17	14	31	23	38	23	28	32	32	17	16	18	22	39	65	22	30	20	28	30	19	25	26	66	24	17	31	52	30	28	80	24	30	15	9	31	41	20	26	14	39	35	63	49	32	19	35	46	52	18	24	34	37	25	24	22	15	30	4	34	20	21	11	18	53	14	15	18	30	54	12	31	9	15	31	12	34	46	113	51	49	19	27	75	28	97
AT5G38410	220922	239064	73043	187681	281592	371342	203699	177700	265554	341007	370635	301022	328732	407321	1040978	330932	194402	328932	390953	355191	174444	343724	191069	308922	261704	76740	309813	345071	113937	281845	367148	307725	399460	292990	439180	250651	143887	317135	441359	301623	384163	448951	313239	306280	409363	255670	302453	299969	391030	401863	347248	246758	596678	421734	418685	421082	306355	441935	527716	260800	375487	263215	400017	280232	462365	221449	533265	293297	335021	360620	448657	237865	173487	266202	349134	219437	405855	231248	344162	166708	195597	380762	411551	213506	419058	570162	313712	374520	276345	398240	245768	448176	329250	351701	341774	261304	275728	339226	229597	293182	427735	239275	283900	300932	273578	267285	275954	369300	234971	202493	399953	214326	375872	377665	232223	1100863	284127	326736	371462	291529	218288	304492	474909	336290	868382	231449	296932	273454	267249	260820	164779	379573	304538	377845	350121	352106	319113	291574	213885	352116	79270	474136	465177	323891	298914	469788	445013	503419	411188	288163	378000	367659	290589	370734	333335	231323	458261	250130	260533	304913	311500	462252	400026	409123	281696	242765	288813	214158	285110	244909	251435	273216	383875	202419	330356	452499	288812	312109	353151	921792	522763	854096	326069	403152	626141	432573	826661
AT5G03880	1475	1649	1554	2213	2306	1554	1381	1951	1356	1831	1626	1262	1790	1572	3193	2374	1415	992	1817	1598	2119	2013	2842	935	1253	1316	1038	1271	2445	2456	2103	1123	2094	1692	3126	868	2427	1201	1953	2656	2419	1737	1713	1182	1218	860	1885	1467	1628	1207	1854	1316	2154	1792	1321	1679	732	1575	1837	881	1191	887	1410	776	1475	926	1350	882	895	1328	1014	978	833	1239	1553	1161	1624	727	1340	759	1066	1476	1408	1194	1727	1850	1358	1638	1004	1328	1290	1669	1474	1597	2095	1171	927	1144	1730	1295	1413	1047	1711	956	969	1184	1562	1087	1780	1778	1084	990	1903	869	1885	5489	1517	2257	914	1467	2186	1347	1724	1847	2090	1819	1274	1887	1940	2124	2429	1937	1911	1212	1061	737	1985	2616	2108	2122	897	1713	1548	2462	2585	1772	1124	2185	1574	1805	1375	703	1221	1685	1329	971	1571	1416	1155	1277	1521	1687	1076	1017	861	1474	821	1197	1711	843	1638	1317	1364	727	637	2079	838	1226	1722	2616	2334	4628	1513	1790	3512	2007	3435
AT5G64070	73	36	39	46	45	30	21	37	20	32	42	7	68	51	209	74	38	6	38	30	28	38	54	30	61	29	17	25	32	95	51	37	62	12	65	27	32	31	48	55	76	25	28	40	31	11	25	23	33	20	33	32	20	21	10	20	13	23	20	18	50	9	27	41	25	23	22	27	20	10	27	35	37	34	26	31	16	9	38	11	11	17	30	33	33	32	23	22	19	10	26	52	19	12	15	33	28	26	37	29	28	13	12	20	20	46	29	31	35	23	14	4	45	17	43	102	7	28	18	26	30	9	36	25	24	23	25	36	43	21	40	49	25	29	22	4	25	36	47	28	49	33	24	41	44	13	11	30	36	43	51	26	20	39	9	12	23	11	15	19	41	26	17	20	35	13	15	29	27	17	43	20	14	9	19	41	17	6	27	0	40	55	13	41	62	68	65
AT5G10940	67	28	29	56	30	31	28	36	13	29	48	18	45	60	157	68	17	8	16	16	37	23	56	24	26	35	16	19	54	60	26	20	31	21	57	26	63	22	15	31	29	22	23	18	20	8	39	34	23	27	42	60	31	27	10	41	20	23	26	19	24	35	12	16	19	13	26	20	1	30	66	11	21	31	18	25	26	6	21	26	3	26	48	40	35	39	39	8	8	43	17	25	29	18	36	44	22	43	35	23	15	18	19	28	24	37	32	14	26	35	13	20	33	29	28	71	17	33	15	12	17	26	12	34	0	44	14	50	17	45	32	35	20	22	22	5	31	48	23	44	37	48	25	51	58	41	14	38	31	46	66	20	35	23	13	19	29	16	25	36	49	22	10	20	44	28	6	18	28	28	35	31	34	27	28	53	9	6	35	0	33	35	35	34	65	41	48
AT5G62910	15	25	11	31	23	11	7	27	3	14	12	2	22	21	36	24	25	7	13	38	14	13	35	4	10	16	18	21	19	22	26	10	22	19	15	5	41	11	29	25	9	12	16	16	16	12	27	20	26	14	12	13	26	16	12	17	8	14	6	17	10	22	15	11	11	19	13	16	7	22	8	15	23	14	12	14	7	4	4	7	22	12	14	12	19	17	18	5	26	26	15	5	9	10	70	27	3	9	2	16	23	13	8	5	15	14	24	5	92	88	14	64	14	7	86	46	52	4	7	9	38	80	14	14	30	22	12	15	36	31	25	34	8	14	9	10	13	23	13	37	15	22	24	22	24	19	4	24	6	10	15	8	11	32	14	23	16	15	23	10	12	13	20	5	23	37	4	5	7	6	12	7	13	5	3	15	5	9	29	14	25	40	6	14	33	11	12
AT5G27550	4	6	6	9	5	0	1	2	1	2	5	3	3	7	150	6	5	1	0	0	0	0	3	9	11	0	3	3	0	0	0	2	15	0	8	0	8	3	0	3	2	3	2	7	11	0	0	6	0	10	1	2	0	4	2	3	3	0	0	2	5	7	6	1	1	0	0	0	0	9	5	8	2	15	1	6	1	1	4	0	5	7	1	0	6	5	0	3	0	2	6	3	1	0	21	3	1	0	6	4	1	4	8	5	4	3	5	4	8	9	3	2	5	0	7	0	4	8	8	0	0	6	0	1	0	11	0	0	5	5	2	4	1	4	1	1	3	0	0	0	1	0	8	5	5	0	2	3	4	3	0	9	11	0	3	0	3	0	5	0	10	3	1	0	7	1	1	0	0	1	2	0	1	5	3	3	0	3	5	0	1	3	6	0	0	2	2
AT5G22780	137	221	74	292	161	99	96	113	128	196	199	92	155	214	397	170	122	50	48	151	168	82	320	96	124	88	80	56	107	213	82	68	167	151	204	78	166	73	123	155	151	87	217	72	76	64	216	133	107	75	113	108	125	133	51	156	67	194	132	54	78	55	112	59	111	57	90	37	53	86	123	57	49	91	64	74	145	56	98	62	39	134	51	80	96	177	118	70	50	70	90	70	84	106	121	33	62	69	177	51	117	75	89	63	74	70	50	61	158	164	42	67	180	60	164	445	100	134	90	68	181	121	98	111	157	158	83	145	203	169	188	264	104	80	61	28	133	185	127	149	62	202	187	201	271	107	62	132	136	137	138	63	93	215	54	99	96	34	115	103	153	104	105	110	92	217	74	62	207	42	127	84	101	72	55	80	67	168	234	20	172	328	133	193	338	271	414
AT5G16490	0	1	2	1	2	4	0	0	1	0	1	0	0	5	0	1	2	0	0	1	3	0	0	0	0	0	1	1	5	2	3	0	0	1	0	0	5	0	2	0	3	0	7	0	1	1	0	2	2	2	1	5	1	0	1	2	0	0	1	0	6	0	4	1	4	1	5	0	0	2	1	0	2	5	0	3	6	0	0	1	2	0	3	10	5	6	0	0	0	2	4	0	0	0	5	0	1	0	0	0	0	1	2	2	2	1	1	0	1	0	2	4	0	0	0	0	5	2	0	0	1	2	5	3	0	0	0	1	4	2	1	0	0	0	2	0	0	5	0	2	0	0	1	1	3	0	1	4	2	1	5	0	0	1	0	1	1	0	1	2	2	1	0	2	0	0	4	0	0	1	0	3	0	6	0	0	0	0	2	0	0	0	0	0	6	0	1
AT5G48600	5	4	3	1	7	1	9	10	4	0	3	2	0	4	59	2	9	1	0	21	0	1	7	6	0	4	5	3	7	5	2	3	10	0	6	3	10	0	4	5	3	0	11	6	4	14	1	1	5	6	2	6	0	6	1	14	1	3	0	0	8	5	2	1	6	0	4	2	0	0	5	1	1	5	2	7	4	1	0	8	0	4	1	3	6	7	1	13	7	7	3	4	5	2	16	5	1	4	3	4	13	6	2	5	6	13	7	0	7	9	4	3	13	11	6	14	2	0	14	0	7	8	3	1	7	11	0	5	8	3	0	5	4	4	0	4	2	1	1	8	3	0	16	0	4	0	2	2	8	0	8	5	3	3	0	4	8	5	3	5	3	4	6	10	15	7	0	3	1	4	5	6	6	3	2	2	3	0	5	0	8	5	1	0	4	0	15
AT5G16510	57	122	81	95	72	52	46	82	38	66	57	51	35	67	229	36	75	43	29	65	116	34	84	46	56	72	53	45	125	48	40	50	102	99	104	36	109	35	52	82	62	62	134	38	39	65	59	83	73	46	52	48	77	90	26	85	25	107	55	28	46	36	87	25	67	18	58	31	9	38	71	23	23	72	60	59	45	32	45	40	21	82	35	76	49	103	104	31	27	51	75	25	51	88	62	99	42	21	83	60	70	62	73	32	56	38	37	27	57	63	29	42	69	28	72	111	35	80	66	37	51	40	70	49	75	54	36	83	68	79	71	56	57	68	38	27	51	76	40	83	30	85	79	37	91	34	24	52	67	50	84	46	43	74	51	34	64	55	80	66	32	35	78	46	53	96	34	51	86	17	96	40	38	46	30	25	33	104	101	119	76	153	44	54	84	88	231
AT5G05870	31	21	26	27	29	24	61	16	27	27	14	19	20	27	186	30	30	12	35	28	35	34	65	16	29	46	5	20	33	33	28	8	40	10	25	8	46	17	21	52	40	14	18	24	9	18	33	43	12	21	23	40	31	21	11	12	4	13	22	15	23	22	25	20	27	18	25	13	21	8	44	29	13	23	30	12	18	3	12	12	25	13	22	29	33	22	25	37	10	14	17	10	18	21	24	14	13	12	20	11	11	28	30	8	17	23	24	5	13	23	11	13	23	16	24	68	13	42	14	10	23	14	16	17	15	25	27	23	15	26	35	15	41	12	11	8	28	37	46	29	32	30	43	65	48	19	7	46	23	38	25	16	20	37	13	15	19	19	20	16	41	17	13	5	10	33	6	16	34	9	45	17	11	34	4	24	3	18	14	0	65	42	15	27	54	62	49
AT5G24110	7	10	0	0	0	7	4	1	6	3	0	0	7	1	0	2	0	0	2	6	0	4	0	0	20	0	2	1	1	4	0	0	12	0	6	11	3	1	0	1	13	26	1	8	8	4	1	0	0	0	0	4	0	0	1	0	2	0	1	7	3	0	1	2	2	0	2	7	0	0	6	0	12	6	0	0	2	0	2	2	0	0	2	1	0	0	0	0	0	1	0	0	0	0	5	1	0	0	26	2	0	0	0	0	0	4	1	1	0	2	0	0	0	0	2	0	0	3	0	0	0	0	1	0	0	0	2	17	1	1	0	13	0	0	0	0	1	0	0	0	4	0	1	0	0	0	3	0	2	0	1	0	0	0	4	0	4	0	0	0	0	4	1	0	1	0	1	0	0	0	1	1	0	0	4	0	0	2	0	1	3	1	0	0	0	0	2
AT5G23490	5	13	7	14	16	13	4	13	8	10	6	11	26	16	103	11	10	3	15	4	16	15	19	6	9	11	5	4	26	15	21	7	15	25	19	5	23	2	21	16	17	25	8	10	0	9	10	13	2	13	1	15	11	21	23	15	1	14	18	6	15	5	8	7	27	6	11	13	0	27	16	6	6	6	10	6	11	10	4	4	10	24	5	9	6	5	3	9	13	4	17	2	11	18	18	9	4	8	8	15	0	16	5	19	2	11	2	25	10	8	12	1	10	11	17	0	4	10	13	12	3	4	9	13	13	20	4	6	8	13	23	30	1	18	7	3	7	6	5	7	20	13	13	9	20	11	5	7	9	18	14	8	5	25	2	19	17	3	8	4	15	15	13	3	6	19	8	6	6	16	13	3	6	8	9	20	8	5	21	7	6	16	5	35	8	16	52
AT5G63220	29	29	24	40	20	20	16	29	19	42	17	21	27	29	0	11	36	22	20	24	38	41	72	14	28	14	21	22	20	32	21	12	39	16	59	18	30	25	25	28	23	27	22	35	42	8	18	43	31	26	16	25	29	19	17	38	33	39	12	19	13	24	35	16	25	20	12	25	10	28	15	12	42	15	21	39	10	7	20	20	26	26	16	29	34	33	40	25	7	14	20	28	31	31	39	26	23	31	47	12	23	40	22	20	15	17	28	20	29	37	10	9	41	17	36	101	23	42	20	3	44	9	17	17	70	22	11	22	16	35	25	15	39	15	17	3	15	24	15	13	10	48	53	29	77	36	27	72	60	29	26	23	30	43	42	32	39	24	17	32	20	28	39	22	44	30	9	30	16	24	41	19	13	15	22	28	27	33	39	65	66	78	24	23	71	37	122
AT5G19485	16	35	33	47	34	12	14	42	23	22	27	6	23	30	31	19	17	10	6	16	23	14	42	26	22	20	31	7	37	44	20	7	34	32	42	22	47	21	16	41	36	15	27	11	24	7	21	42	17	28	27	35	28	38	16	23	16	6	8	15	27	15	20	11	29	22	13	24	12	11	25	12	15	24	23	19	33	12	8	5	7	20	13	26	26	22	18	20	13	11	37	38	16	18	39	30	19	17	29	16	7	15	12	13	6	13	17	17	33	22	10	17	9	15	26	60	3	16	5	12	35	16	7	22	43	23	17	22	39	39	30	31	27	22	19	9	15	31	21	11	38	59	46	61	49	14	10	19	22	38	30	24	24	47	7	7	36	15	16	21	37	32	14	17	14	15	13	11	8	6	23	20	15	5	7	28	7	17	36	46	39	66	26	20	51	31	63
AT5G67170	10	15	5	27	6	4	1	12	2	19	11	8	17	10	0	6	13	0	12	0	18	3	16	4	21	8	10	2	8	21	19	5	13	3	17	2	8	16	14	10	18	6	1	6	5	3	9	12	1	4	6	11	15	5	6	11	1	3	5	1	11	1	4	6	8	5	4	9	3	5	1	8	5	6	9	7	5	2	7	2	8	7	9	12	6	19	0	9	4	4	16	6	2	14	6	8	7	7	12	1	6	5	9	9	5	7	5	0	5	12	1	2	17	1	11	0	3	7	0	4	8	4	1	6	81	10	2	13	11	10	3	14	3	12	0	0	4	8	16	14	17	0	16	12	14	7	3	9	27	5	10	4	6	10	2	11	3	5	8	1	11	10	3	7	7	3	1	3	8	2	15	4	6	2	3	37	2	2	17	0	19	8	15	3	22	24	20
AT5G38510	261	191	364	244	210	82	91	305	91	149	203	344	151	336	1562	191	390	159	85	160	343	58	234	383	147	304	237	273	359	233	168	272	176	197	289	164	212	289	256	170	255	104	170	232	217	107	450	331	479	674	227	61	196	539	86	271	434	276	128	67	188	413	407	133	174	54	229	107	70	407	240	96	131	200	141	184	140	210	109	478	396	271	92	678	118	535	385	80	472	206	727	89	354	391	389	217	215	279	216	243	256	318	343	283	200	194	164	232	247	269	194	205	162	253	306	424	164	239	188	162	317	293	272	137	541	268	285	345	288	317	221	305	147	220	243	195	97	190	143	201	105	229	230	149	286	68	278	298	313	175	267	238	426	157	519	331	225	369	426	644	127	108	235	155	537	186	50	82	144	241	232	159	171	323	195	95	298	448	440	537	143	291	243	182	343	190	748
AT5G11190	7	1	7	0	10	0	0	0	0	0	3	0	0	2	0	9	2	0	0	0	14	0	2	0	0	2	2	0	3	0	1	0	1	1	4	0	3	0	4	2	1	1	1	1	4	0	3	4	2	2	0	0	0	1	0	1	3	0	0	0	0	0	1	0	0	1	0	0	0	1	4	0	0	0	0	3	0	0	0	0	0	3	2	4	2	1	4	0	1	0	0	0	0	0	3	7	0	0	1	0	0	0	1	2	2	0	0	0	0	0	0	2	0	0	1	0	0	1	0	3	0	0	0	1	0	0	0	6	0	0	1	2	0	0	1	0	3	1	0	4	4	0	1	0	1	0	0	0	6	1	0	0	1	2	2	0	0	0	3	0	0	5	1	0	0	0	3	1	1	1	1	0	0	0	0	0	2	0	0	0	0	0	1	0	8	0	7
AT5G10930	27	1	96	24	10	7	495	29	55	11	21	31	48	19	263	25	34	56	17	0	54	44	29	36	102	67	34	24	104	21	57	78	3	1	10	35	73	31	1	71	43	63	0	74	49	71	36	4	2	4	18	18	12	8	18	5	14	11	13	4	14	19	4	26	12	4	9	14	13	1	0	19	13	8	16	7	6	3	7	13	8	8	20	11	18	26	5	32	16	0	6	4	4	3	3	92	28	35	12	38	50	27	2	36	27	53	86	37	5	5	12	1	39	5	3	48	5	17	38	70	17	0	33	22	12	12	21	14	10	15	52	10	14	50	40	9	29	33	55	31	38	11	20	71	32	14	90	13	14	162	6	81	89	24	9	8	7	13	9	15	73	7	1	55	10	2	59	141	7	76	16	16	7	29	50	30	22	12	14	213	24	98	6	43	84	14	14
AT5G64150	9	13	6	7	0	5	1	3	0	11	2	2	5	4	0	4	6	0	6	2	2	0	14	0	0	0	2	3	6	10	3	1	2	0	2	3	13	2	9	6	6	3	3	3	4	0	2	2	2	6	7	5	3	3	0	4	1	2	0	3	3	1	1	0	4	4	5	4	0	2	2	1	2	3	2	1	4	0	2	1	2	3	2	5	0	9	4	2	0	1	3	3	2	3	11	6	1	3	1	2	8	3	1	3	1	5	5	5	4	0	2	4	3	1	2	0	4	1	1	0	1	3	1	6	0	5	2	4	8	3	5	5	0	4	6	1	4	3	8	0	7	6	6	19	10	1	8	0	2	2	5	4	4	9	1	0	1	2	2	0	12	1	3	2	4	8	2	1	0	0	4	2	0	0	1	7	3	9	2	0	2	7	4	0	0	17	3
AT5G10700	15	13	12	26	44	7	14	14	17	21	6	8	14	12	41	19	6	2	17	13	9	21	31	24	8	19	11	25	11	24	22	10	23	13	17	0	41	23	6	28	26	6	15	16	5	5	24	13	32	7	30	15	21	18	17	12	5	11	16	10	19	2	21	14	20	11	3	12	4	18	16	9	14	17	26	10	22	4	32	3	9	12	14	16	27	15	11	14	10	12	15	23	7	8	13	7	14	9	11	9	8	7	4	6	1	14	8	6	31	18	9	7	13	0	21	78	5	16	1	9	5	8	13	23	37	8	3	28	12	15	13	8	13	4	11	13	3	7	14	13	13	18	12	22	25	12	9	15	21	9	11	4	2	20	6	13	19	16	7	9	3	7	9	6	19	15	8	10	24	1	19	16	8	25	1	9	5	3	21	64	7	28	10	20	26	12	28
AT5G20240	1	0	0	1	0	0	0	0	4	0	6	0	0	0	0	0	0	0	0	0	0	0	0	0	0	0	0	0	0	0	0	5	0	0	0	0	0	0	0	0	0	0	0	2	0	0	0	1	0	0	0	3	1	0	0	0	0	5	0	0	0	1	0	11	0	2	1	2	0	1	4	0	0	6	2	1	6	0	0	0	0	0	0	1	2	0	0	0	0	0	0	0	0	0	0	0	0	0	0	0	0	1	0	0	0	0	0	0	0	0	0	0	0	0	0	0	0	0	0	0	0	0	0	0	0	0	0	0	0	0	0	0	2	0	0	0	0	0	0	0	0	0	2	4	0	9	6	0	3	9	2	0	1	4	0	0	0	0	8	2	1	7	0	10	0	2	0	1	0	0	0	0	8	0	0	0	0	2	0	50	0	0	0	3	8	0	0
AT5G14910	508	452	351	680	1315	409	170	563	294	492	446	524	375	574	2975	507	466	370	467	754	362	548	811	490	372	258	396	495	608	547	562	343	679	480	962	218	688	485	966	524	654	360	612	426	377	282	652	822	819	670	948	585	738	782	286	629	227	640	660	301	671	286	900	161	534	449	761	297	492	778	575	536	436	812	526	880	448	374	423	206	246	517	569	514	589	1103	953	439	381	510	720	591	641	1077	1288	391	416	598	779	483	552	633	533	319	465	443	747	349	689	1286	345	473	495	369	575	2868	583	779	389	393	631	508	421	771	1385	631	519	790	667	715	491	540	484	321	331	269	390	469	503	548	654	474	408	222	831	410	198	530	565	169	476	157	389	372	545	356	517	443	516	536	329	425	406	270	424	546	100	110	215	160	651	358	268	213	126	261	282	499	690	2433	559	845	312	343	471	328	1415
AT5G45380	78	67	73	133	28	38	41	72	68	54	34	25	44	62	104	40	42	23	4	58	102	22	169	31	103	65	29	17	77	38	28	22	67	29	62	51	60	40	3	24	48	35	42	48	31	40	41	53	25	8	38	16	20	23	15	40	14	31	10	13	11	16	29	6	38	5	14	3	3	7	22	6	11	21	14	15	36	18	31	10	13	41	11	18	42	70	20	23	11	25	18	17	15	34	27	50	7	1	12	26	16	15	7	4	14	2	15	9	14	13	34	1	12	13	19	126	1	23	42	9	10	11	21	20	10	17	16	16	11	13	25	40	3	23	2	11	19	24	16	8	44	35	26	17	83	24	8	19	26	109	9	78	21	57	4	10	24	10	17	11	16	7	17	7	17	31	13	39	54	35	19	15	6	12	32	12	16	12	44	15	24	76	17	32	83	60	91
AT5G36260	2	0	0	0	0	0	0	0	0	0	2	0	0	2	0	0	0	0	0	6	0	0	0	0	0	0	0	0	0	0	0	0	2	0	0	0	0	0	0	0	4	0	0	0	0	0	0	0	0	0	0	1	0	0	0	0	0	0	0	0	4	0	0	0	0	0	0	0	0	0	2	0	0	0	0	0	0	0	1	1	0	2	0	0	0	0	1	0	0	2	0	0	0	0	0	0	0	0	0	0	0	0	0	0	7	0	0	0	3	0	0	0	3	0	0	0	0	0	0	0	0	0	0	0	0	0	0	0	0	2	0	0	0	0	0	0	0	0	0	0	0	0	0	0	0	0	0	0	0	3	0	0	0	0	0	1	0	0	0	0	0	0	0	0	0	0	1	0	0	0	0	1	0	0	0	0	0	0	0	0	0	0	0	0	0	0	0
AT5G55125	19	21	32	30	34	11	3	29	6	14	8	14	23	24	195	9	26	5	2	39	30	8	28	17	16	12	12	24	56	47	32	3	14	29	30	5	55	5	33	15	22	6	16	3	11	4	8	40	35	31	19	22	18	16	6	11	5	15	6	3	17	9	31	10	27	12	23	10	7	12	8	13	22	41	23	16	11	12	15	10	11	13	14	18	17	28	21	10	26	19	14	7	9	26	23	20	11	11	29	12	18	38	7	5	18	20	32	3	20	28	7	23	28	13	9	225	19	18	4	3	22	16	2	34	23	19	25	21	18	33	9	7	20	16	6	1	20	12	25	16	28	16	2	22	17	3	4	18	16	10	15	7	5	12	5	11	16	9	14	4	12	8	5	12	20	25	0	14	10	4	28	0	6	3	2	5	7	7	45	22	10	10	7	10	19	19	45
AT5G64410	129	38	5	44	57	76	21	14	72	54	59	24	104	39	223	69	6	26	58	55	1	46	53	40	81	6	44	35	24	35	82	31	118	8	108	21	61	77	32	101	133	52	38	63	15	13	16	59	26	16	56	88	51	38	46	21	11	29	59	94	30	10	19	27	66	39	24	44	21	24	34	16	31	31	44	31	34	1	47	7	18	32	40	17	52	45	23	24	14	30	25	30	14	23	71	12	23	27	59	29	33	18	12	13	27	35	53	39	25	30	9	25	123	14	66	107	31	92	8	33	46	39	40	130	80	65	13	102	87	31	85	47	62	36	23	19	151	136	118	83	87	49	66	153	157	66	36	70	31	27	76	17	49	81	6	10	38	11	32	19	127	139	20	39	19	58	19	22	47	24	59	72	79	17	9	77	33	34	27	67	172	184	55	148	211	118	37
AT5G04885	22	27	37	17	19	9	8	28	7	31	34	27	9	31	72	22	42	0	5	18	29	17	10	29	15	20	10	39	33	31	24	8	34	39	14	8	23	10	31	18	32	11	16	9	10	9	15	38	46	26	20	9	23	24	4	32	11	30	7	2	32	21	46	4	16	6	30	0	10	34	31	8	7	25	6	19	21	16	13	26	9	46	0	31	26	54	43	5	20	30	38	18	31	23	35	21	5	20	32	15	13	23	26	5	21	9	16	10	19	53	6	36	17	8	43	147	14	28	21	7	49	10	31	12	1	50	7	12	60	49	27	14	9	12	20	8	22	18	28	19	15	39	22	22	30	2	15	23	34	9	22	13	21	24	26	15	26	14	30	50	30	16	31	5	32	17	0	10	16	3	26	11	8	19	3	11	11	39	58	2	17	40	14	6	53	33	124
AT5G57685	10	28	7	20	9	4	3	10	0	5	7	2	17	5	88	12	7	2	3	17	10	17	11	9	4	11	0	6	9	13	21	4	16	6	4	1	30	7	19	26	13	0	12	9	7	19	3	29	9	3	21	12	5	20	6	3	7	2	3	4	13	1	3	0	2	1	5	2	8	5	12	5	2	13	11	12	6	1	3	6	4	3	12	9	7	9	5	4	4	5	1	9	2	5	23	18	5	8	10	6	1	9	6	0	1	7	0	0	6	21	6	10	2	6	7	1	1	5	1	5	8	3	0	6	0	13	3	1	11	13	7	6	11	3	2	0	10	3	13	7	5	12	5	18	16	2	8	17	8	2	11	7	8	8	3	6	16	9	3	2	19	1	2	1	15	19	0	2	7	7	8	2	2	3	1	33	6	1	23	39	6	17	1	3	20	16	6
AT5G55790	24	24	7	32	15	14	16	8	3	21	5	5	14	14	83	9	9	13	15	28	9	20	21	12	9	1	6	6	10	7	27	14	16	3	13	6	27	14	9	23	9	3	23	6	7	11	10	31	14	17	25	17	17	13	14	17	13	15	19	4	8	12	10	22	16	10	13	11	10	18	26	23	17	23	12	16	11	12	12	10	16	5	20	22	14	12	10	14	28	23	14	16	10	24	27	10	10	13	11	10	18	14	17	8	8	21	2	5	31	8	9	9	14	7	14	170	15	11	5	2	16	3	15	7	41	8	4	25	4	18	11	8	4	4	7	6	3	10	6	9	16	29	15	40	28	16	10	14	9	22	15	12	11	11	9	6	14	10	8	10	10	4	2	11	17	14	6	4	6	9	8	1	1	7	3	8	2	6	17	145	7	18	16	6	18	21	18
AT5G65270	18	15	9	29	12	18	12	24	13	18	15	17	20	22	40	9	14	16	12	32	18	21	27	18	7	14	22	10	32	46	30	13	38	8	34	14	35	11	24	28	27	22	19	20	12	11	16	42	40	13	27	17	38	19	18	27	7	25	21	0	8	11	22	0	21	11	20	7	16	20	21	17	9	14	30	18	22	18	22	5	2	15	8	18	30	28	33	14	17	14	13	13	16	30	27	15	18	20	28	19	15	8	12	11	16	30	14	6	7	18	14	14	24	19	11	105	17	30	5	10	17	15	22	25	0	17	9	19	21	21	27	22	17	22	8	14	6	24	28	24	25	36	13	6	28	13	21	17	15	7	23	19	18	21	21	17	16	11	29	18	19	10	21	18	12	21	6	12	2	16	26	8	6	10	12	15	11	18	25	28	23	41	13	11	19	6	46
AT5G14180	0	0	0	2	0	1	0	0	0	0	0	0	0	0	23	2	0	0	1	0	0	0	0	0	0	4	0	0	0	0	0	0	0	0	0	0	0	0	0	1	0	0	0	0	0	0	0	0	0	0	0	1	0	0	0	0	0	0	0	0	0	0	0	0	0	0	0	0	0	0	0	0	0	0	1	0	0	0	0	0	0	0	0	0	0	0	0	0	0	0	0	0	0	0	0	0	0	0	0	0	0	0	0	0	0	0	0	0	0	0	0	0	2	0	0	0	0	0	0	0	0	0	0	0	0	0	0	0	0	0	0	0	0	0	0	0	0	0	0	0	0	0	0	0	0	0	0	0	1	0	0	0	6	0	0	0	1	0	0	0	0	0	0	0	0	0	0	0	0	0	0	0	0	0	0	1	0	0	0	0	0	6	0	0	4	0	0
AT5G58560	185	151	108	178	207	205	149	123	154	333	230	76	202	146	426	386	103	88	193	121	227	318	268	86	133	104	102	62	114	250	290	111	308	148	372	104	274	83	194	355	334	183	176	108	84	90	137	148	136	104	231	140	316	263	120	195	67	169	202	110	153	77	140	108	230	82	167	54	107	110	177	118	71	150	197	182	191	101	196	91	68	158	117	157	276	221	208	237	106	154	102	185	158	168	152	68	104	109	216	91	131	91	115	88	82	120	133	129	152	136	84	77	202	117	99	355	79	231	66	112	131	134	120	207	269	127	87	216	176	217	228	166	198	122	61	88	165	288	239	320	75	209	215	313	337	247	81	231	152	198	204	93	131	266	81	83	123	79	123	71	251	193	144	152	99	215	94	133	199	56	185	155	179	63	76	113	81	81	194	85	266	606	148	263	514	226	288
AT5G64800	3	2	0	0	2	0	0	4	0	14	4	0	0	0	8	5	1	0	1	1	0	1	3	6	0	2	0	1	7	1	1	0	0	0	3	3	5	1	0	6	2	0	2	1	0	0	0	1	0	0	4	1	3	2	0	2	1	0	0	2	0	0	0	0	0	0	0	0	5	2	0	0	2	3	1	1	5	2	0	0	1	0	0	0	1	0	1	0	0	0	0	0	1	1	0	1	0	3	2	1	3	0	0	2	0	5	0	1	0	1	0	0	0	0	0	1	1	0	0	0	0	1	0	4	1	1	0	1	0	0	4	1	0	1	1	0	1	0	1	0	5	1	0	7	0	0	2	2	0	2	2	0	0	4	0	4	0	1	0	3	0	0	0	0	1	0	0	0	0	0	3	0	7	1	0	0	0	1	1	7	8	0	0	0	2	1	1
AT5G66650	0	2	2	0	0	0	2	0	1	4	0	0	0	2	0	1	1	0	0	1	2	0	4	1	6	2	0	4	1	2	0	0	0	0	3	0	1	0	2	0	0	3	6	0	0	0	1	3	4	0	0	0	0	1	0	0	0	0	0	0	0	0	3	0	0	1	5	2	0	0	8	1	7	0	0	2	2	0	0	0	1	0	0	3	1	4	3	2	0	0	1	0	0	0	3	3	0	0	0	1	0	0	0	3	2	0	1	0	0	3	1	0	0	2	1	0	0	1	0	0	0	0	0	0	0	0	0	2	0	0	0	2	0	5	0	0	0	0	0	1	1	0	0	0	1	0	2	1	0	0	0	0	2	0	3	0	2	2	6	2	4	1	0	0	6	7	0	0	0	2	2	0	1	0	0	0	3	0	4	0	0	0	1	1	22	0	0
AT5G13330	5	2	1	0	0	2	2	1	0	5	3	0	0	0	0	0	2	0	1	0	0	0	4	0	3	0	1	0	4	1	0	0	0	2	0	0	1	0	2	0	1	0	0	0	0	0	0	5	0	0	0	0	0	0	0	3	0	0	0	0	0	0	1	0	1	3	7	5	0	0	0	3	1	2	1	0	0	0	0	0	0	0	3	0	0	0	0	0	6	1	0	1	0	0	0	0	0	0	0	0	3	0	0	0	0	1	0	0	0	0	0	0	0	0	0	0	0	0	0	0	0	0	0	0	0	0	0	0	0	2	2	0	0	0	0	0	0	0	0	0	0	1	3	0	2	0	2	0	0	1	3	0	0	2	0	0	2	0	0	0	0	4	0	0	0	4	0	0	0	2	5	2	0	0	2	2	0	4	0	0	0	2	0	0	0	1	0
AT5G61290	8	6	21	7	3	0	2	14	0	0	0	1	0	8	9	5	6	0	3	1	7	1	7	3	1	19	0	3	15	2	2	2	0	1	3	0	7	3	4	3	3	0	13	2	2	0	5	8	7	7	3	3	8	9	2	6	6	1	3	0	1	4	8	0	2	6	3	0	0	2	15	2	1	6	5	5	2	0	0	2	7	6	0	8	2	6	3	4	3	2	5	0	4	4	19	10	1	15	2	0	4	8	9	0	5	0	2	1	3	2	3	14	9	3	1	0	5	5	0	1	0	3	4	2	29	5	1	5	2	14	0	0	1	2	2	5	0	1	4	0	10	3	0	5	13	0	11	0	0	1	1	3	4	1	9	0	2	1	5	2	1	0	12	0	4	0	0	0	2	6	2	0	0	7	5	1	0	0	3	0	0	5	0	0	0	0	14
AT5G44160	2	1	2	8	1	0	0	2	1	1	0	0	7	1	0	1	2	3	2	0	0	0	0	1	1	1	0	0	3	0	6	0	0	0	1	0	2	0	0	5	3	0	10	0	0	2	0	1	1	0	3	0	0	0	2	0	1	0	0	0	0	3	2	1	2	0	0	0	0	4	2	0	0	1	1	0	12	0	1	1	0	0	0	1	4	8	4	0	1	2	1	0	0	1	0	2	1	1	10	0	3	1	0	0	0	0	1	0	1	1	0	2	2	1	1	0	3	3	0	0	1	10	0	0	7	0	0	1	5	0	0	0	2	4	0	0	1	0	0	1	3	3	1	0	0	0	3	0	0	2	0	2	1	3	0	0	4	0	0	1	0	0	1	0	0	0	0	0	1	3	2	0	0	0	0	1	0	0	2	0	0	0	1	3	0	1	1
AT5G10160	52	63	66	57	143	22	27	60	40	44	42	106	31	57	220	49	32	25	13	81	76	58	91	36	40	47	64	49	73	25	34	48	87	50	68	9	73	66	124	36	59	35	88	43	25	42	81	83	90	63	76	51	86	85	41	67	34	133	71	36	42	69	89	24	59	51	70	38	50	93	62	38	68	109	62	75	42	54	55	53	23	66	56	59	60	103	171	55	58	66	112	56	100	109	112	33	80	94	87	59	93	86	81	22	65	67	70	36	89	171	34	97	102	44	67	192	112	87	47	44	43	102	61	78	100	75	82	96	112	122	31	59	74	48	66	36	45	94	64	116	40	44	50	32	106	56	42	79	119	15	99	34	54	55	51	36	67	46	46	35	29	42	59	33	55	88	17	11	38	22	57	48	18	34	13	7	24	52	88	168	36	109	21	53	34	28	165
AT5G48310	1	1	2	1	1	0	4	4	0	3	0	1	3	2	0	0	1	0	6	3	3	4	4	5	1	1	0	2	1	2	0	3	3	0	2	2	9	0	6	0	3	0	0	0	0	0	1	1	5	0	2	3	1	3	0	6	4	5	4	1	3	5	4	0	9	2	2	3	0	0	8	2	0	2	6	4	0	0	3	0	0	4	1	0	1	3	5	1	1	2	4	3	3	6	4	4	2	0	2	1	4	0	3	0	1	5	1	0	1	0	0	4	4	4	6	23	0	6	0	0	10	8	2	4	17	6	3	1	2	1	5	1	0	0	2	2	5	0	1	4	1	8	4	0	4	0	2	0	10	0	0	0	4	0	0	0	0	2	4	0	11	0	1	0	4	0	3	2	1	1	0	0	0	1	1	2	3	4	5	0	2	0	0	1	0	0	5
AT5G13400	141	132	78	160	87	82	154	88	146	166	141	46	114	52	229	180	62	108	77	67	65	146	154	104	130	60	64	52	82	101	102	98	77	56	141	108	213	90	94	251	202	140	59	250	113	58	74	183	119	65	57	74	167	65	67	132	114	136	239	41	89	36	85	35	106	35	111	26	97	43	101	112	34	54	106	74	63	34	146	49	45	109	57	105	247	87	116	167	103	105	99	119	87	87	100	42	99	106	216	101	130	98	63	60	80	130	92	99	53	23	53	56	260	112	27	198	64	320	46	97	48	73	79	139	134	59	64	163	57	102	147	54	185	117	67	45	228	298	279	251	55	201	79	123	217	105	80	186	55	148	102	71	166	85	104	74	94	78	101	85	230	142	64	158	101	169	99	147	58	108	55	142	76	82	83	62	54	97	205	247	271	380	90	196	322	141	187
AT5G49570	57	95	59	104	91	47	24	57	43	41	43	33	34	45	109	56	73	23	14	81	82	27	132	39	68	42	43	38	98	55	50	35	96	98	108	59	43	47	143	86	53	23	103	39	46	32	75	82	92	40	38	34	18	85	36	63	17	69	20	44	12	22	78	16	42	40	44	17	9	62	51	26	26	32	38	48	53	40	41	21	11	78	24	50	53	95	49	19	26	33	42	7	81	74	55	84	26	7	68	37	19	36	46	29	47	21	22	17	32	29	9	53	18	21	31	170	52	71	29	12	29	64	55	46	126	33	48	48	28	35	38	78	23	34	31	23	48	36	53	29	22	161	79	34	76	41	9	53	98	58	119	48	34	75	26	43	98	37	46	47	48	29	89	17	54	140	33	40	51	27	80	20	22	26	15	19	45	40	110	46	68	93	27	66	90	61	200
AT5G47460	0	1	1	0	3	3	0	3	0	0	0	0	0	3	0	0	0	0	0	0	0	0	0	3	0	0	0	0	0	0	0	0	3	0	0	0	1	0	0	1	0	0	0	4	2	0	0	0	0	5	0	0	0	1	4	0	0	4	0	0	0	3	0	0	0	0	1	0	0	0	0	3	0	5	4	3	0	3	0	0	0	0	1	2	1	4	7	0	0	1	3	0	0	3	2	1	0	0	2	0	0	0	1	0	0	0	7	1	2	0	0	1	5	1	0	0	1	4	4	2	5	3	0	0	3	0	1	2	0	3	0	0	0	0	1	0	0	0	1	0	0	3	0	0	8	2	0	0	0	2	7	0	1	0	0	0	4	0	0	1	0	0	3	0	1	0	0	2	0	0	3	0	10	0	0	1	0	0	4	0	1	4	0	0	0	0	2
AT5G10280	0	0	2	3	0	0	0	0	0	0	1	0	0	0	0	0	0	0	0	0	0	0	0	0	2	1	1	0	0	0	0	0	0	0	0	0	0	0	0	2	0	0	0	0	0	0	0	0	1	0	2	0	0	0	0	0	0	0	0	0	0	0	0	0	0	0	0	0	0	0	0	0	0	0	0	2	0	0	2	0	0	0	0	0	0	0	0	1	0	0	0	0	0	0	1	4	0	1	0	0	1	0	0	0	0	0	1	0	0	0	1	1	0	0	0	0	0	0	0	3	0	0	0	0	0	0	0	0	6	0	0	0	0	0	0	0	0	0	0	0	0	2	0	3	0	0	0	0	0	1	0	1	0	0	0	0	0	0	0	0	0	0	0	0	0	0	0	0	0	0	2	0	0	0	0	0	0	0	0	23	0	0	0	0	0	0	0
AT5G47190	1319	1482	943	1604	3273	1470	964	1625	1282	1730	1798	2133	1190	1968	6747	1640	1340	1170	1620	2432	1536	2112	1813	1368	1306	757	1461	1844	1349	1474	1774	1328	2272	2110	3190	942	1529	1458	3381	1465	1843	1481	1950	1469	1427	1102	1978	2033	2303	2437	2375	1530	2795	2699	1900	2270	1216	2884	2766	1023	1866	997	2385	809	1766	1301	2347	1592	1657	2672	1859	1225	1522	1925	1634	1669	1705	1269	1381	858	896	1990	2186	1519	1653	3146	2434	1565	1678	1578	2135	1890	2233	3011	4125	1980	1881	2057	2434	1614	2235	1897	1973	1417	1750	1387	2285	1517	2697	2915	1489	1678	2600	1442	1883	7621	2167	2766	1630	1473	2154	2276	2363	2289	4451	2103	2298	2595	2652	2705	1562	1973	2709	1395	1521	1457	1698	1994	1779	2598	1068	2551	1954	1195	1942	2097	978	2378	2216	670	1850	794	1258	2002	1903	1427	2432	1542	1587	1767	978	1694	1712	1193	1305	1957	721	618	1197	579	1845	1193	1242	769	596	1121	1002	1800	2306	5752	1899	3051	1023	1467	2302	1520	5460
AT5G25370	1	0	0	0	4	0	0	0	0	0	0	0	2	0	0	0	0	0	0	0	2	0	0	0	0	1	0	0	5	2	0	3	4	0	3	0	1	0	0	0	0	0	0	2	0	0	0	0	2	0	4	0	3	6	0	0	1	0	0	0	0	0	2	0	5	0	0	1	0	0	1	3	1	1	0	0	0	0	1	1	0	0	1	1	3	0	0	0	0	3	0	0	0	0	3	4	0	0	0	0	0	1	0	0	0	2	0	0	0	0	0	1	6	0	2	0	7	0	1	0	0	1	0	0	0	0	0	0	2	0	2	0	0	1	0	0	0	0	0	3	0	0	0	0	0	0	0	3	0	0	2	2	0	0	0	0	0	4	0	0	0	0	0	0	0	0	0	0	1	0	0	0	0	3	1	0	0	0	0	7	0	5	0	0	2	4	1
AT5G15490	272	274	325	410	285	128	225	320	149	391	228	179	104	334	447	179	243	83	109	243	451	192	405	150	168	226	239	122	426	220	177	187	382	293	470	102	458	127	236	319	247	213	338	277	177	194	196	373	232	259	340	139	346	322	100	473	218	473	330	96	209	171	356	66	298	58	266	38	126	183	396	133	79	268	266	282	300	129	232	129	145	318	144	247	389	496	283	191	142	267	241	187	180	267	247	168	207	248	341	224	269	264	288	101	164	170	147	114	209	243	294	242	350	271	219	714	210	345	112	169	265	220	202	267	372	247	254	242	312	309	239	201	276	200	185	116	210	293	230	324	54	458	284	269	373	109	188	354	202	226	291	173	183	277	143	171	198	152	120	175	175	166	346	124	115	452	69	201	342	154	313	198	102	109	192	86	161	464	393	399	240	637	141	247	541	223	1055
AT5G42370	0	3	7	6	11	0	4	3	0	8	0	0	0	1	66	1	7	1	0	0	12	0	2	4	2	6	4	5	3	9	0	4	5	1	2	0	5	1	6	0	2	1	1	4	2	0	1	0	1	0	0	0	5	7	8	0	3	4	0	0	0	4	8	0	5	0	3	0	0	1	0	1	0	0	1	4	1	0	0	3	0	5	3	3	1	2	14	4	1	4	5	0	0	4	7	9	0	4	5	2	8	4	6	0	1	6	1	2	0	3	0	5	6	0	4	0	0	2	4	1	6	7	4	0	0	1	1	1	4	11	10	4	0	2	0	1	1	0	4	5	2	0	0	7	3	0	2	0	7	0	0	2	0	0	2	5	2	0	3	1	1	2	1	0	6	2	0	0	7	5	3	1	0	0	4	2	1	0	7	0	2	1	0	4	0	2	1
AT5G11090	303	272	188	352	292	198	307	178	337	319	305	57	197	286	106	360	168	66	258	256	489	323	542	81	337	206	56	73	337	444	287	77	399	162	367	60	473	113	197	443	375	378	311	102	87	90	155	307	107	84	206	117	295	124	432	186	43	127	205	83	190	52	157	437	283	57	217	405	63	96	221	105	475	213	314	188	320	89	192	32	50	130	109	87	280	119	127	226	69	228	88	208	112	92	352	174	33	101	201	57	47	80	52	28	47	142	257	82	208	216	35	146	206	45	215	352	227	243	31	102	223	168	63	153	91	159	34	106	200	225	273	122	235	60	45	37	217	319	204	202	107	347	257	481	586	128	82	185	109	444	182	56	87	408	40	95	145	48	97	35	243	137	79	208	97	236	194	236	344	71	177	138	176	52	27	269	35	16	129	282	349	425	150	269	521	282	181
AT5G62880	39	37	29	92	68	68	18	30	18	75	50	35	29	45	66	52	12	22	36	35	61	93	109	14	30	19	26	22	25	55	45	12	72	17	60	13	75	12	44	47	59	27	53	17	23	25	15	19	34	35	47	44	49	32	13	40	19	38	34	32	46	21	28	22	41	35	36	30	50	31	38	37	27	45	47	43	33	21	43	10	12	36	53	29	44	22	40	39	21	21	16	41	23	25	50	22	34	10	83	18	24	19	16	15	21	31	36	20	44	59	11	26	39	18	36	115	23	52	19	43	33	35	17	48	69	29	20	53	49	72	29	31	53	29	10	12	36	44	41	42	36	37	39	57	92	33	20	38	25	17	30	14	29	30	11	19	44	11	13	12	50	24	11	20	48	36	6	23	40	21	24	15	41	13	12	37	14	16	32	136	64	81	16	64	58	44	80
AT5G37990	0	0	0	1	0	0	0	0	0	0	0	0	0	5	0	0	1	1	0	0	0	0	3	0	0	0	0	0	3	0	0	0	0	0	0	2	0	0	0	0	0	0	0	1	0	0	0	0	0	0	0	0	0	0	0	0	0	0	0	0	0	0	0	0	0	0	0	0	0	0	0	0	0	0	0	0	0	0	0	0	0	0	0	0	0	0	0	0	0	0	0	0	0	0	1	5	1	1	0	3	6	4	0	0	0	0	0	0	0	0	0	0	0	0	1	0	4	0	0	0	0	0	7	0	0	0	0	2	2	0	0	0	0	2	0	1	0	0	0	0	0	0	0	0	2	0	0	0	0	0	0	0	0	0	0	0	0	0	0	0	0	0	0	0	0	0	0	0	0	0	0	0	0	0	0	0	0	0	0	0	0	0	0	0	0	0	0
AT5G51390	0	1	1	7	3	0	0	0	0	0	2	0	2	1	76	1	2	0	3	0	0	2	10	0	0	0	2	2	3	2	5	0	3	0	0	0	4	0	2	1	1	0	9	0	0	2	0	4	2	0	7	13	0	0	0	1	2	3	3	0	16	1	0	0	2	7	2	0	0	0	0	0	0	3	0	1	0	0	0	3	0	0	2	0	4	4	0	0	0	3	1	0	4	4	31	0	0	2	2	5	9	2	3	6	2	0	4	0	8	9	0	11	0	0	1	0	10	0	0	0	0	0	0	0	0	3	0	4	2	2	17	5	2	0	0	1	0	0	0	2	15	5	0	1	4	0	0	1	0	0	2	0	0	1	0	0	1	2	1	0	3	0	0	0	0	2	0	0	0	0	3	1	2	6	1	0	1	2	0	14	3	0	4	4	2	2	3
AT5G11810	66	126	100	163	184	53	42	80	53	73	70	109	32	137	241	85	107	40	27	116	109	70	241	71	57	92	54	77	97	154	44	119	142	74	218	30	98	109	145	105	82	69	153	62	21	69	107	95	109	118	113	31	115	144	58	123	50	117	105	34	54	54	126	19	59	23	95	27	54	144	74	27	36	139	82	95	113	81	66	63	54	121	36	122	113	116	149	64	96	70	113	31	113	135	126	62	47	43	100	60	93	75	77	39	49	45	52	27	156	113	29	82	64	45	123	309	120	123	58	19	139	77	113	58	51	106	49	123	107	145	106	104	97	43	46	34	86	84	94	100	40	203	163	49	154	33	41	193	179	71	149	58	91	153	60	90	127	85	129	81	45	45	168	43	58	136	36	40	163	37	229	59	43	71	39	7	70	136	172	107	108	181	77	120	105	71	319
AT5G13590	32	49	22	41	24	44	32	17	30	30	41	20	31	29	89	28	20	10	15	12	11	9	37	7	36	10	18	9	29	42	41	13	26	5	31	15	32	13	10	33	79	17	15	8	11	7	29	35	21	12	43	40	30	10	18	23	5	12	8	14	22	5	17	9	21	17	23	7	7	5	40	7	21	14	10	18	27	5	13	1	16	26	14	26	29	54	30	7	14	24	12	20	8	18	16	13	14	18	16	11	16	6	17	10	11	20	8	21	10	14	8	5	12	12	13	19	3	15	9	9	9	11	11	4	4	8	3	21	24	14	21	11	8	21	14	1	10	16	28	20	34	24	5	38	58	12	9	21	31	26	19	8	16	25	18	10	9	1	3	5	24	18	8	9	10	22	12	11	26	12	22	16	12	22	11	17	2	8	14	10	18	27	16	14	45	52	24
AT5G47240	6	130	486	9	22	1	4	203	0	10	2	435	2	10	1165	5	535	10	0	45	194	2	18	273	3	516	122	347	208	2	1	295	6	154	53	12	13	159	342	12	1	0	88	34	12	241	409	62	95	356	12	4	3	121	2	35	241	15	0	1	1	290	29	3	4	0	19	4	0	99	35	3	3	1	4	8	8	48	2	358	230	23	0	456	2	25	26	2	181	29	260	0	73	33	797	245	131	43	8	75	135	243	349	28	143	13	5	2	139	128	14	359	7	8	150	1017	558	0	90	1	17	441	316	1	151	27	153	11	19	13	14	25	12	56	75	66	0	0	2	0	0	228	18	3	11	1	33	3	190	4	132	21	299	27	339	428	86	489	729	291	7	2	62	5	271	322	0	0	10	140	19	5	4	294	57	0	188	932	219	829	9	0	3	7	5	15	196
AT5G44860	46	27	14	57	32	28	19	23	32	21	20	7	25	55	129	50	28	8	8	13	60	39	49	46	32	24	38	15	38	38	29	28	34	39	60	13	48	37	31	53	43	31	42	15	15	13	21	37	40	29	32	26	24	46	31	45	22	32	30	19	18	30	26	17	41	19	34	41	24	11	51	18	16	35	36	27	25	17	14	17	10	14	29	22	29	29	34	47	15	12	25	25	42	29	42	25	30	11	35	16	39	35	9	16	35	27	37	12	28	30	18	25	35	13	16	174	8	22	20	31	24	23	9	43	16	26	22	38	17	27	29	35	24	14	20	11	15	23	37	26	15	53	41	41	65	11	11	34	31	28	30	16	25	52	10	12	14	22	31	22	24	29	25	25	33	35	16	10	18	23	23	11	25	8	15	14	18	23	45	32	36	48	24	41	40	40	41
AT5G11780	0	4	1	1	0	0	0	0	0	0	0	0	1	0	0	0	0	0	0	0	10	0	1	1	0	0	1	0	1	3	0	0	3	0	0	0	5	0	0	0	0	0	0	0	2	0	0	4	0	1	4	2	0	5	0	2	1	0	0	0	8	0	0	0	1	0	0	0	1	2	0	2	1	0	0	0	2	0	1	0	3	2	0	3	1	0	3	2	0	0	2	0	0	1	0	1	0	2	1	0	1	0	0	0	0	0	2	0	0	1	1	0	0	1	0	0	0	1	1	0	0	0	0	0	18	0	0	0	2	1	1	0	0	0	4	0	0	0	0	0	1	0	0	2	3	4	3	0	1	0	0	2	0	2	0	0	0	1	1	5	0	0	0	0	0	0	0	0	0	1	0	0	1	0	1	0	1	3	0	0	0	0	0	1	7	1	0
AT5G53660	2	1	0	0	0	0	2	5	3	0	0	0	0	0	0	0	0	0	0	0	0	0	1	0	0	3	1	0	0	0	0	0	0	0	0	0	3	0	0	2	0	0	0	0	0	0	0	0	0	0	0	0	0	1	0	0	0	0	0	0	0	0	0	0	0	0	0	0	0	0	0	0	0	0	2	0	0	0	0	0	0	0	0	0	3	0	1	0	0	0	0	0	0	0	0	0	0	4	0	0	1	0	0	0	2	0	1	0	0	0	0	0	0	0	0	0	0	0	0	0	0	0	0	3	0	0	0	0	0	0	0	0	0	0	0	0	0	0	0	0	0	2	0	2	1	0	0	0	4	3	0	0	0	5	0	0	0	0	0	0	0	0	0	3	0	0	0	0	0	0	0	0	0	1	0	1	1	0	0	0	2	0	0	0	0	0	0
AT5G20050	55	74	55	83	49	29	19	49	19	42	47	32	49	79	91	52	35	11	25	34	22	46	120	20	39	28	24	29	61	53	37	34	25	43	50	28	90	55	50	69	65	21	48	43	19	17	26	105	34	12	44	44	52	24	21	38	20	19	35	43	27	13	36	30	13	33	24	22	12	18	49	27	29	38	48	42	38	19	28	12	9	12	28	34	28	25	45	23	12	17	23	35	12	18	65	60	14	38	50	24	22	37	10	16	25	7	27	16	22	57	14	28	32	24	26	204	15	36	10	14	26	31	23	24	36	39	16	33	31	40	29	33	23	31	17	26	31	31	29	40	25	72	46	62	50	22	20	45	26	29	65	28	18	53	22	16	36	21	41	9	41	31	8	26	36	74	5	14	50	18	64	36	14	13	34	38	21	17	35	123	82	61	33	14	82	51	57
AT5G52470	747	1613	883	2407	1274	603	757	1508	878	860	774	802	783	1314	2307	1023	934	1212	549	1447	2146	1031	2543	774	931	801	1174	704	1842	1553	898	857	1381	963	1416	1148	2086	948	1240	1340	1204	914	1458	1823	1737	847	1128	891	843	1313	822	992	1090	1020	464	1208	2094	1183	733	514	596	1531	1156	373	667	578	1149	593	366	889	987	399	606	1011	719	714	771	573	550	1536	1229	796	710	1326	689	1540	1148	347	1014	605	1528	474	801	1056	1578	521	1009	1740	1733	756	1268	862	1040	789	907	584	1010	477	1467	1622	927	1107	1657	1129	1333	3130	1440	1278	605	885	1710	1458	955	1058	1770	1660	1117	1195	2336	2563	2296	1312	1959	1412	711	523	1249	1980	1518	1879	229	1632	1242	1243	1842	793	1538	1336	1353	1561	1204	1187	957	1323	702	747	1737	650	607	1133	1045	817	1727	876	784	1141	811	862	1222	1202	1174	568	618	384	913	882	840	1377	1769	2694	2043	2543	756	975	1910	1379	4763
AT5G16050	258	414	413	328	258	303	486	498	379	417	261	358	196	278	1281	368	395	350	185	489	1013	429	424	261	387	396	376	257	614	274	378	422	495	650	499	245	406	307	341	361	329	340	529	363	396	490	526	370	343	297	328	253	476	466	260	584	290	680	435	176	230	227	493	174	308	187	320	261	224	345	326	193	250	250	261	238	368	282	268	204	301	509	325	385	282	577	331	279	277	276	373	202	383	470	457	297	308	325	291	370	416	346	328	122	228	250	339	198	286	285	335	253	298	268	278	1282	267	345	259	261	296	298	493	285	508	220	333	229	230	356	289	240	339	304	208	224	242	279	191	300	134	510	325	401	447	340	302	463	451	582	455	312	451	469	232	252	283	277	236	230	224	313	335	270	192	388	250	324	280	252	279	179	210	237	205	196	230	377	525	885	362	731	179	335	569	376	947
AT5G39680	0	2	0	0	0	0	0	0	0	0	0	2	0	0	22	0	0	0	0	2	0	0	1	0	0	0	0	2	7	0	1	0	0	1	3	0	0	0	1	0	0	8	0	0	0	0	1	2	2	0	0	0	2	0	0	0	1	0	0	0	8	3	7	4	0	0	0	0	0	2	2	0	0	1	0	0	0	4	0	0	0	1	0	2	1	3	3	0	5	0	1	0	0	7	5	1	2	0	2	0	0	4	2	0	0	0	1	0	0	0	0	2	0	0	0	65	1	3	0	1	1	2	0	0	0	2	0	0	1	4	2	0	5	0	2	0	2	2	2	0	0	0	0	1	0	1	1	2	0	0	0	0	0	1	0	1	0	0	1	0	0	0	0	0	0	3	0	0	0	1	3	0	0	0	3	0	2	0	0	0	2	0	0	0	3	0	0
AT5G14620	11	29	15	21	15	19	12	9	6	23	19	11	17	12	7	18	8	3	13	1	12	11	29	7	15	12	12	8	17	20	10	9	9	2	21	5	27	12	11	7	22	2	18	14	15	16	11	8	13	7	12	22	10	6	6	3	0	3	15	12	5	5	3	10	21	11	10	12	13	11	25	9	8	4	7	5	16	0	7	4	0	8	22	7	10	11	10	7	7	12	6	15	5	12	15	12	3	2	3	7	13	8	5	5	7	7	3	14	13	6	5	4	27	6	13	28	4	10	7	1	14	9	17	14	61	9	4	9	18	17	8	14	17	7	3	0	12	8	16	5	5	22	15	11	22	6	9	12	3	12	16	1	16	22	0	0	24	10	6	4	19	4	1	10	11	17	1	10	17	0	7	6	16	5	7	34	4	3	15	0	25	24	11	8	43	25	21
AT5G63060	16	23	13	11	25	9	15	16	28	16	9	22	8	46	62	8	8	22	25	12	9	29	24	10	17	9	28	16	32	12	31	18	21	2	12	13	19	30	25	17	39	52	17	24	28	11	31	40	24	19	57	17	55	43	23	16	25	24	39	18	22	15	19	16	44	15	21	14	10	27	16	22	21	39	15	31	28	18	13	19	10	20	27	16	46	53	26	21	28	34	8	29	26	19	13	13	8	27	11	20	25	17	17	21	6	11	8	10	0	8	19	4	12	25	1	26	27	18	12	9	18	15	9	25	46	4	19	18	4	12	2	9	3	25	12	2	11	25	3	5	40	16	12	19	13	11	39	24	19	17	21	20	19	23	11	6	12	25	4	20	14	25	19	38	20	12	14	24	17	19	26	9	40	6	26	7	21	8	28	10	14	56	12	9	23	19	48
AT5G07300	92	82	49	164	100	61	70	90	75	114	100	30	105	95	184	113	63	49	96	103	91	98	176	67	93	44	70	67	95	137	118	74	139	96	157	45	158	81	95	170	125	66	94	76	58	47	108	68	74	59	71	69	105	82	40	87	53	83	72	66	84	61	81	65	98	47	59	68	24	72	70	30	49	67	69	78	92	39	73	42	51	70	39	90	83	118	85	66	36	65	65	56	49	60	82	38	70	69	124	63	75	77	59	47	59	72	77	48	115	133	42	53	121	73	101	212	63	75	43	40	133	78	67	71	172	99	35	77	122	136	147	153	88	50	56	43	104	103	114	84	39	101	90	140	175	61	57	111	77	87	69	87	83	125	46	82	82	46	42	80	132	92	80	86	68	94	46	77	98	38	79	23	40	69	65	54	42	74	94	41	184	243	80	114	185	136	231
AT5G36790	1171	1188	533	883	1743	1277	762	1035	1192	1161	1461	973	1577	1388	3477	1576	788	1386	1518	1463	817	1524	1234	738	1402	393	1097	933	1031	1188	1534	1098	1495	1062	2399	1109	879	1152	1953	1423	1852	1516	1204	1247	1584	858	1071	2034	2072	1082	1930	1315	2419	1449	1167	2007	611	2051	2040	1013	1238	660	1595	531	1389	817	1823	761	1082	1172	1635	1034	603	990	1154	1171	1247	550	1212	471	499	1639	1451	702	1518	2462	1557	1499	731	1474	846	1637	1292	1974	1595	1460	1520	1975	1181	1861	2163	1259	1574	1449	1167	1438	1697	1567	899	1038	1604	823	1404	1444	742	5674	1157	2140	1239	1613	862	1020	1652	1813	2742	764	1177	1328	898	1471	1212	1715	1033	1603	1371	888	1591	1809	1346	1756	1477	2355	1656	1914	2275	2077	1182	2304	1393	1148	1571	860	1190	1396	1318	634	1971	1022	963	1012	1347	2096	1075	1310	569	1889	800	946	1213	898	1734	1733	1380	371	721	1752	867	885	1755	2120	2333	4770	1531	1971	2774	1278	3264
AT5G16440	63	117	58	92	102	58	57	85	40	117	61	70	54	93	243	72	66	45	45	113	147	93	101	65	45	69	60	58	99	96	73	72	165	135	110	52	88	51	122	64	89	51	104	66	55	82	89	68	51	72	79	56	115	75	46	62	61	88	71	36	63	34	82	30	101	49	100	42	54	83	106	40	30	68	84	70	115	46	81	49	44	72	40	67	84	96	76	45	61	88	82	71	74	71	130	44	57	55	87	66	83	85	78	39	79	85	47	38	114	165	55	78	100	68	91	321	127	99	52	30	103	138	97	70	167	116	87	85	87	88	70	82	134	49	55	47	63	119	61	136	39	147	114	60	96	93	42	135	119	50	109	54	66	129	52	79	124	62	67	59	62	56	89	45	81	64	28	29	114	27	68	33	30	47	30	30	75	77	105	96	108	173	30	94	91	86	142
AT5G62890	940	578	276	1196	979	655	511	444	464	954	1105	274	858	1068	910	1129	309	138	576	462	489	687	1464	240	670	233	217	197	467	1226	950	207	1227	363	1550	172	1154	211	518	1450	1130	458	538	274	228	165	343	646	608	422	898	673	996	595	272	641	241	798	893	461	739	242	759	204	900	274	562	191	405	468	769	394	222	819	897	719	891	221	701	196	163	553	433	318	966	980	611	705	323	474	414	686	443	557	320	204	226	339	740	325	337	261	351	228	277	286	319	327	724	519	317	359	1082	294	606	1140	236	911	201	478	824	302	352	723	494	651	275	786	833	872	956	844	768	323	242	185	769	1024	867	961	202	811	1244	1898	2332	835	401	1542	511	913	641	307	451	1334	218	223	561	314	271	459	1345	975	537	637	262	728	427	627	1257	337	1159	876	723	286	299	647	317	567	907	315	1691	3260	1012	1291	2388	1741	1547
AT5G47630	18	43	26	61	44	19	8	27	18	25	18	16	13	27	95	16	16	17	15	32	44	42	46	12	16	10	21	24	72	27	16	11	25	19	40	12	54	38	34	22	38	8	11	21	29	21	23	36	14	25	33	16	31	33	5	29	15	29	6	2	17	17	26	16	18	12	29	7	1	37	23	19	6	37	14	23	14	27	24	8	12	20	19	41	19	40	26	14	28	18	28	11	21	31	51	45	10	33	17	26	13	20	15	12	16	25	37	10	14	29	6	15	12	15	10	66	13	23	12	10	19	8	15	17	40	13	17	28	30	30	24	21	19	21	19	7	11	10	12	14	53	13	24	6	30	9	21	10	19	18	23	15	16	25	21	15	10	7	25	6	26	13	18	18	21	16	19	9	0	11	18	21	3	6	8	10	11	20	25	91	23	18	5	8	48	11	59
AT5G26820	187	123	61	188	160	167	138	92	194	171	212	108	241	160	696	254	68	149	158	92	105	114	242	150	222	59	106	90	112	166	258	129	178	51	285	120	164	151	177	234	272	216	111	146	221	44	102	153	230	163	164	238	309	184	293	148	128	189	269	201	196	148	144	149	167	152	138	192	157	152	190	142	227	90	218	164	148	64	168	107	135	141	280	157	221	217	150	171	145	102	178	230	174	184	162	130	137	242	151	175	289	115	180	151	107	260	193	201	129	109	182	73	196	175	83	244	91	165	123	218	117	134	178	157	245	103	106	189	134	133	175	168	129	166	126	94	206	268	183	256	78	146	190	391	233	246	238	251	178	276	129	91	197	154	153	95	189	132	136	179	366	282	124	227	139	132	160	142	156	159	163	183	212	104	99	247	125	104	182	133	389	644	186	236	397	201	328
AT5G11200	408	1137	536	1313	640	541	593	974	646	858	807	955	451	1032	2367	712	727	696	392	981	1445	829	1337	747	632	580	893	656	749	816	752	639	1264	1280	1512	636	659	797	927	655	639	506	1201	747	860	710	1170	475	794	1246	423	427	1113	1486	524	1179	1421	1660	1247	345	524	787	1085	338	638	224	948	463	554	1462	903	178	287	572	530	332	735	737	427	910	812	1062	545	1046	509	1423	1028	418	1130	520	1198	657	1363	1088	666	325	960	784	1279	734	1025	715	994	661	758	409	491	365	1176	1305	872	714	1349	781	897	2417	1091	1081	765	556	1432	1146	1069	613	1169	1242	1016	1075	1337	1609	1445	938	1603	826	665	527	821	1223	922	1141	122	1402	776	1091	1493	930	753	1049	912	794	1028	657	748	1186	966	610	783	567	441	830	546	803	1003	633	475	891	710	672	916	583	410	543	418	348	375	589	713	1254	936	1261	1243	1816	382	795	1724	840	2875
AT5G14380	5	1	0	0	0	0	0	1	0	0	0	1	0	0	0	4	0	0	0	4	0	0	0	0	0	0	0	2	4	0	0	0	0	0	0	0	0	0	0	1	2	3	0	0	0	0	0	1	1	0	1	0	0	0	0	0	0	0	1	0	1	0	0	0	0	0	1	0	0	0	0	0	0	1	0	2	1	0	1	0	0	0	0	3	0	0	0	0	0	0	2	0	0	0	0	0	1	2	0	0	0	0	0	0	0	0	0	0	0	1	0	0	0	0	1	13	0	0	0	0	0	1	0	2	0	0	0	0	0	0	6	4	1	0	0	0	0	2	0	0	5	0	0	0	2	0	0	0	0	0	0	0	0	1	0	0	0	0	0	0	0	0	3	0	0	0	0	0	0	0	1	0	0	0	0	0	0	0	5	0	0	1	0	0	1	0	0
AT5G19580	1	4	2	14	2	6	4	4	6	2	7	1	18	13	0	3	0	0	7	2	0	2	0	2	0	1	3	1	1	1	5	1	0	0	1	5	22	0	4	7	7	4	4	4	5	0	1	5	0	7	0	10	2	0	1	1	0	0	3	3	1	0	0	3	0	0	1	2	0	2	1	3	0	0	2	5	12	0	9	1	4	1	1	3	6	1	7	3	0	0	7	5	0	1	3	5	0	4	7	1	1	0	1	2	0	0	0	3	0	10	1	4	7	3	0	43	0	3	9	1	4	3	0	3	13	1	0	6	4	7	2	3	4	7	0	0	8	3	10	3	0	0	9	12	4	3	8	5	2	2	2	4	3	3	0	2	2	0	8	1	1	0	0	0	3	7	0	2	9	6	6	1	0	0	7	3	6	2	0	9	17	7	4	4	19	0	7
AT5G14440	35	16	11	44	41	17	10	7	14	7	19	7	14	7	83	12	17	8	17	10	6	20	82	14	20	13	18	12	30	20	23	17	20	9	35	8	42	15	13	21	16	24	25	18	19	15	8	10	20	25	29	30	26	16	23	24	7	5	12	33	29	17	10	14	8	21	14	29	8	16	15	11	28	31	7	20	10	9	14	14	12	8	23	11	16	23	21	11	14	9	19	17	12	10	37	24	16	15	16	20	9	16	3	20	9	24	17	18	50	24	5	15	20	4	30	121	7	30	11	10	27	4	9	7	27	15	12	35	37	31	22	35	10	7	6	8	22	31	27	25	69	14	30	33	30	9	10	23	15	10	17	10	6	21	10	10	20	8	23	18	45	17	20	4	13	14	3	11	13	9	14	12	17	8	16	15	11	9	17	41	29	40	27	11	61	22	43
AT5G20600	38	10	5	38	13	15	8	22	13	13	24	5	28	41	67	22	21	10	12	18	5	20	40	21	27	9	6	7	19	19	19	9	15	9	17	14	22	16	12	27	52	19	12	19	10	6	9	17	16	15	5	13	12	14	11	20	20	10	12	14	10	28	24	24	20	28	18	8	6	10	16	10	31	13	15	27	4	11	18	11	13	9	14	12	13	46	29	26	15	12	14	18	9	8	35	17	11	16	21	8	21	12	6	12	23	21	5	12	48	30	24	10	8	8	19	0	8	21	9	5	46	6	5	13	2	27	10	15	27	22	24	28	32	12	18	10	26	28	25	36	13	8	19	24	37	22	10	16	14	23	14	16	20	13	21	21	23	4	35	26	32	11	14	9	8	19	7	15	23	11	11	17	13	9	8	15	7	24	22	72	65	52	11	22	12	17	50
AT5G14370	71	46	30	43	47	19	22	28	17	30	28	17	46	67	57	62	19	34	25	52	32	41	65	16	24	22	18	17	57	72	51	13	82	19	45	12	103	14	39	73	63	6	47	28	22	14	24	54	47	23	79	44	99	36	11	45	15	64	55	11	55	21	51	1	48	19	21	1	18	25	35	31	7	50	53	48	50	19	35	22	20	34	26	25	61	75	29	35	42	44	49	60	12	39	46	21	15	23	31	25	14	22	27	6	4	19	11	5	39	36	7	17	28	3	43	94	10	43	16	9	42	20	11	25	7	34	23	35	38	36	34	39	24	9	14	5	26	44	46	27	36	39	20	58	92	7	10	32	26	18	19	22	21	53	21	34	30	17	21	11	34	16	20	7	22	36	12	6	69	8	34	24	14	25	12	43	13	16	61	83	30	63	30	34	115	56	78
AT5G67360	3778	2792	2339	3716	3517	2361	4368	2583	3516	2483	3179	1410	4426	4218	4908	2969	1777	1674	1589	1435	2451	1892	3672	2353	4724	1887	1660	1325	3266	3438	2056	2215	2406	1049	3057	1938	4983	2114	1992	4163	3764	4120	2136	3455	2652	1070	1466	4774	2727	1911	3174	2932	3013	2393	1655	3250	1437	1892	1894	1720	2592	1813	3658	1794	2839	1704	2530	1523	1670	1781	3595	2334	2354	2535	3072	3184	2352	995	2611	2011	1095	2686	2650	2496	3814	4277	3099	2677	1381	2805	2010	2417	1740	2413	1680	1386	1815	3497	3139	2900	3206	2350	1932	1896	1430	3169	2246	3624	1705	1684	2888	1377	4619	3117	2131	4946	943	3858	1523	3487	2556	1046	1794	4419	4825	2592	1778	3638	3077	2928	3051	2426	2268	2515	1967	1186	3203	3823	3618	3617	642	3262	3781	3763	5522	2136	2864	3397	2936	4879	3152	2485	3242	2756	1119	1128	2292	1617	2026	2222	3825	2607	2722	3108	1788	3749	2108	3696	2542	3145	3380	2149	1950	1541	2203	1688	2027	2644	5080	2033	5013	7554	3016	2123	4649	3459	7192
AT5G04130	26	42	23	39	35	10	23	44	10	35	33	34	26	66	136	45	44	16	17	33	43	32	38	24	10	36	43	13	57	53	10	47	46	36	30	16	25	36	21	26	31	38	40	26	48	28	51	42	35	57	26	14	47	26	10	43	43	58	41	26	46	22	26	18	30	11	51	4	3	77	56	7	15	32	25	38	33	29	25	50	17	28	10	27	22	59	36	10	46	48	41	40	53	52	51	23	43	74	44	48	64	14	45	53	40	38	26	21	35	40	35	24	82	38	26	163	28	49	30	23	29	28	50	29	95	26	35	63	44	50	43	27	32	40	47	34	27	48	24	69	46	33	15	17	53	33	31	52	48	25	32	43	34	46	24	7	59	27	54	31	20	26	53	12	17	20	24	15	30	24	27	36	19	14	46	10	31	25	46	55	17	47	26	38	33	46	94
AT5G35160	170	171	173	239	183	110	107	188	142	186	154	82	104	238	287	152	149	113	62	127	166	104	296	132	173	117	122	71	176	218	150	79	165	159	203	103	220	106	162	224	212	141	107	176	109	85	156	210	198	165	173	98	192	238	62	220	137	221	185	80	156	153	193	54	127	58	115	39	59	138	195	40	72	149	103	121	117	74	145	63	70	177	52	157	176	284	182	99	94	105	102	112	108	160	140	77	133	182	214	144	176	196	142	108	111	115	128	121	122	166	133	62	234	163	138	512	125	222	91	119	183	80	153	139	234	169	124	134	223	230	248	131	232	202	118	81	194	211	187	228	64	227	177	151	218	96	131	194	197	198	172	105	157	184	102	112	137	102	205	137	177	137	135	122	145	238	103	93	168	73	150	106	133	90	99	74	90	154	246	122	227	323	139	136	281	172	421
AT5G57270	46	76	47	103	69	61	42	84	34	64	55	22	34	59	118	37	45	34	33	46	111	48	88	25	45	41	31	19	57	74	53	41	91	56	78	37	81	22	54	71	79	34	36	46	24	14	63	27	54	45	40	29	50	61	30	64	14	76	46	30	34	21	67	11	68	8	42	16	8	49	44	20	19	56	55	31	35	13	47	20	14	57	24	57	45	106	53	43	32	24	24	26	47	57	46	57	26	69	63	36	30	42	35	33	44	53	73	26	33	32	30	23	75	29	42	283	25	73	37	45	71	13	46	37	30	26	44	72	42	64	71	42	75	25	52	18	36	72	74	58	42	63	51	64	86	25	37	87	41	83	68	37	46	55	60	31	52	24	61	53	36	25	46	44	62	52	27	23	82	26	66	28	44	35	19	36	35	39	57	92	59	130	40	27	73	41	156
AT5G53620	133	159	92	188	135	90	74	126	95	117	134	66	149	168	180	112	64	65	65	98	83	98	207	60	124	86	91	79	150	104	107	64	142	67	191	103	179	107	92	150	127	97	137	101	73	26	129	166	100	98	123	133	146	89	97	155	91	108	143	93	115	86	115	54	107	50	82	95	47	80	138	70	115	103	93	87	100	37	88	66	74	90	98	80	125	165	129	113	72	101	79	61	83	111	141	71	83	92	126	95	103	90	75	61	84	84	69	58	100	107	73	90	122	97	141	270	83	136	86	67	108	131	105	68	158	116	58	140	126	156	158	136	113	79	107	39	114	159	124	134	50	149	161	124	171	93	87	129	95	93	132	66	91	159	77	99	98	76	111	92	157	111	57	82	54	109	62	68	122	86	108	109	105	94	76	119	71	71	113	78	172	276	90	133	251	198	326
AT5G48120	23	23	10	25	26	10	8	13	11	15	9	10	30	34	18	18	16	3	23	19	23	13	10	6	10	9	12	15	16	23	31	2	29	9	17	15	9	14	7	12	9	16	16	9	5	1	7	13	18	21	17	24	15	10	3	19	5	5	10	8	14	11	19	10	27	8	20	2	16	1	17	14	14	18	26	12	23	14	22	10	5	13	3	16	11	31	19	8	2	14	11	18	5	6	12	13	9	19	40	13	9	13	4	4	5	12	18	3	24	9	14	12	25	11	25	21	4	11	6	3	26	11	1	22	0	22	14	41	8	12	23	16	4	6	5	2	21	14	11	15	14	11	18	31	29	4	5	4	15	30	26	19	10	17	0	11	4	5	1	7	15	6	12	8	19	7	7	1	6	12	22	6	7	5	10	22	3	3	6	0	16	23	6	9	25	25	30
AT5G57670	1	0	2	2	3	0	3	0	0	0	2	0	0	0	0	0	0	0	0	0	1	0	0	0	1	0	0	0	0	0	0	3	0	1	0	0	2	0	0	0	0	0	0	5	0	0	0	0	0	0	0	2	4	0	0	0	0	0	0	0	0	0	0	0	0	0	0	0	0	0	0	0	0	0	1	0	1	0	0	0	0	0	0	0	2	0	4	0	0	0	0	0	0	0	1	0	0	0	0	1	0	0	0	0	0	0	0	0	0	2	0	0	0	2	0	0	0	1	0	0	0	0	0	0	0	0	0	2	0	1	0	0	0	0	0	3	0	4	0	0	0	3	5	0	1	0	0	2	1	0	1	0	5	0	1	0	0	0	0	0	2	0	0	0	0	0	0	0	0	0	0	0	0	0	0	3	3	2	6	0	0	2	1	0	0	0	0
AT5G10605	3	1	0	1	0	8	1	5	2	9	5	0	2	8	0	11	3	0	9	9	4	1	3	8	6	0	0	0	0	4	11	1	3	7	9	0	5	4	5	5	8	1	4	2	0	4	0	3	2	0	0	0	21	3	6	9	9	12	0	4	7	0	1	4	3	5	4	10	3	1	4	3	0	1	7	4	5	4	8	0	0	2	4	0	8	9	1	0	2	0	1	18	3	2	1	3	5	0	4	0	1	0	5	1	1	0	2	1	1	0	2	1	7	2	0	39	0	0	0	0	1	2	4	9	12	1	2	0	3	3	2	6	0	0	1	1	6	5	0	2	5	4	12	5	4	1	2	7	3	0	4	0	7	8	4	7	2	0	1	4	17	3	0	3	8	4	0	0	17	4	1	8	30	4	2	10	1	0	2	0	5	12	15	5	13	7	14
AT5G28640	15	10	6	14	21	5	10	4	9	9	9	13	9	10	79	18	6	14	3	5	7	16	12	10	20	7	22	4	14	6	13	6	39	5	5	3	20	8	13	22	28	25	11	4	7	7	3	14	9	15	5	15	13	16	10	21	12	0	19	13	21	17	6	15	5	33	10	28	19	19	10	30	16	21	3	16	7	14	21	9	14	12	37	24	8	6	14	25	14	5	24	9	20	17	31	6	3	16	19	4	5	9	8	6	10	12	34	5	4	17	3	12	10	6	8	3	9	15	26	7	13	6	9	11	13	8	5	7	20	21	4	8	12	11	5	2	7	7	5	38	14	25	17	35	27	34	20	23	15	27	19	16	25	22	13	18	9	23	9	14	38	16	1	50	28	7	5	12	12	10	14	1	16	32	19	41	12	1	13	103	43	20	10	17	52	11	13
AT5G66610	2	0	3	3	2	0	1	0	3	0	2	0	2	3	0	2	2	0	0	4	2	0	7	6	1	0	1	2	2	7	1	3	0	2	1	2	1	3	3	8	0	2	0	0	0	0	0	0	0	2	0	0	0	3	3	2	0	3	0	0	0	0	3	0	0	2	0	0	0	0	4	3	0	0	0	3	0	4	1	0	1	5	0	0	2	2	0	4	0	2	1	0	0	5	2	2	0	5	1	3	0	2	0	0	1	0	2	0	3	0	0	0	0	4	2	0	0	0	1	4	1	0	5	3	11	2	0	4	0	6	1	1	1	11	0	0	0	0	0	2	4	10	0	0	0	0	5	1	0	3	6	0	3	2	0	1	1	0	6	0	9	3	1	5	1	2	1	0	0	0	1	0	3	0	0	0	2	2	0	0	4	0	2	0	3	0	2
AT5G15170	7	11	12	7	8	5	9	5	10	4	4	8	13	8	14	4	9	7	2	8	11	1	10	4	9	2	7	6	3	7	8	13	15	6	7	5	13	11	10	10	11	16	22	11	10	0	4	3	0	8	3	14	1	13	0	2	4	3	4	8	6	1	15	9	5	8	6	5	0	3	4	2	8	4	6	5	6	0	7	12	4	14	3	15	3	6	0	3	3	0	2	3	12	4	19	16	3	7	7	7	6	6	3	3	19	13	3	2	9	5	8	4	13	2	17	52	6	24	9	7	12	2	7	11	18	8	9	12	11	15	2	5	0	3	6	10	0	4	3	11	10	4	4	8	3	12	3	6	11	5	14	1	13	1	14	2	6	5	11	5	5	5	4	5	12	9	2	2	7	4	11	13	0	6	6	3	7	7	6	0	2	20	7	2	14	11	7
AT5G62720	415	2022	1275	483	1614	154	17	1850	28	735	607	1016	105	971	4482	585	1935	69	187	1973	1713	151	946	617	29	1057	361	966	2021	1638	385	280	1269	1631	1272	55	343	310	3085	485	680	61	2379	68	99	211	1985	1145	1545	1755	1481	239	1793	2196	207	840	928	867	572	144	964	1387	1342	247	1068	192	1426	156	341	1830	970	334	158	1905	1434	1541	1783	1110	683	983	1292	828	281	1796	861	1571	1409	241	1536	1176	2097	681	1627	1365	1539	170	508	347	1686	493	730	936	1142	551	724	136	75	115	2430	2344	155	1555	821	156	2103	4366	1845	917	453	75	2252	2050	1122	377	1482	2241	925	1870	2933	2744	1163	2130	2032	178	539	501	235	724	541	1188	90	1057	616	78	390	115	19	829	1860	7	1039	24	146	683	976	1219	988	843	1444	1292	122	92	1040	35	1606	519	9	10	513	18	882	276	357	627	25	16	165	1183	1664	677	63	595	558	440	192	219	2796
AT5G55120	40	78	72	38	35	68	358	91	152	129	101	50	77	62	225	156	58	89	71	75	114	147	28	48	147	48	67	47	124	72	112	87	73	104	72	30	72	48	95	147	98	187	79	45	85	64	44	77	112	38	21	24	54	76	96	100	59	179	68	35	56	66	87	103	55	15	53	48	36	96	50	30	31	24	48	33	33	69	40	43	28	132	21	42	65	109	79	72	40	47	28	61	54	47	40	43	70	112	41	39	123	42	39	38	38	165	84	97	13	19	83	22	108	77	17	188	11	77	41	143	36	20	107	49	85	10	27	24	19	39	60	35	36	131	35	50	63	93	43	109	27	192	72	135	131	59	140	137	243	254	130	164	113	47	26	101	82	45	122	37	89	43	183	99	67	150	165	143	61	132	55	35	77	41	97	47	49	174	178	79	102	219	33	82	166	125	238
AT5G06610	14	30	11	46	24	2	12	21	14	12	3	8	18	26	13	18	23	2	18	3	8	19	33	21	4	17	3	4	8	28	22	5	23	18	31	3	23	6	5	22	18	11	13	0	0	3	22	20	24	16	21	11	15	9	3	32	0	15	6	8	5	5	21	6	4	5	9	4	2	18	22	14	6	11	10	19	12	3	17	0	0	21	4	4	11	19	14	9	2	5	17	10	19	10	9	23	0	2	16	1	12	10	12	0	5	15	8	5	16	22	1	14	28	2	5	45	2	15	12	10	15	5	9	14	11	9	5	8	13	30	21	9	23	8	3	2	11	26	7	19	38	3	19	7	22	1	0	12	8	7	10	2	5	17	2	15	10	2	14	20	22	2	12	14	16	7	4	5	15	0	22	10	13	3	4	2	2	7	20	47	6	38	6	10	28	34	32
AT5G26680	7	15	16	15	19	3	6	11	1	5	12	10	8	27	35	12	9	5	3	3	21	0	24	2	5	21	15	5	39	7	8	13	12	5	20	1	31	1	2	13	3	1	7	0	5	8	14	29	19	12	5	3	4	30	0	7	2	15	11	4	3	5	13	0	11	2	9	3	0	7	8	6	1	16	4	5	5	9	3	3	0	7	0	16	4	12	3	2	8	10	13	1	11	9	26	13	3	29	22	2	10	6	4	9	13	9	10	3	7	10	13	2	5	1	11	47	9	2	5	3	11	2	19	2	10	7	9	23	12	13	15	5	0	7	2	2	5	7	13	4	8	4	3	1	21	5	5	4	8	4	20	1	16	14	5	4	17	11	12	3	8	1	21	10	9	16	2	3	11	3	4	3	0	1	2	7	2	4	9	0	8	16	6	2	1	18	53
AT5G60220	0	0	0	0	0	3	0	0	0	3	0	1	0	0	4	0	0	0	0	0	0	1	0	5	0	0	1	0	0	0	0	0	0	1	0	1	1	0	0	0	0	0	0	3	0	0	0	0	1	7	0	0	0	0	0	3	0	0	0	0	0	0	0	0	0	0	1	5	0	0	0	0	0	0	0	0	0	0	2	4	0	0	0	1	0	0	0	0	0	0	0	0	0	0	4	0	0	0	0	2	0	0	0	0	0	0	0	0	0	0	0	0	0	0	3	0	0	2	0	1	2	0	0	0	0	1	0	0	0	0	1	3	0	0	1	0	1	0	0	0	0	0	2	2	2	0	0	1	4	0	0	0	2	0	0	0	0	0	0	0	1	3	0	0	0	0	0	0	0	0	0	0	0	0	1	0	0	0	3	0	3	0	0	0	8	0	0
AT5G22870	0	0	0	0	3	1	0	2	0	0	0	0	0	0	0	0	0	0	0	0	0	0	4	0	0	0	0	0	0	0	0	0	0	0	0	0	0	0	0	0	0	0	0	0	0	0	0	0	0	0	0	0	0	0	0	0	0	0	1	0	1	0	0	0	0	0	0	8	0	0	0	0	1	0	0	1	5	0	0	0	0	0	0	0	0	0	0	0	0	0	0	0	0	0	1	0	0	2	2	0	1	0	1	0	0	0	0	0	0	0	0	0	0	0	0	0	0	0	0	0	0	0	0	0	0	0	0	0	0	0	0	0	0	0	0	0	0	0	0	0	2	0	0	0	0	4	1	0	0	0	0	1	0	0	0	0	0	0	0	0	0	0	0	0	3	3	0	0	0	3	3	0	0	1	0	0	0	0	0	0	0	0	0	0	0	0	0
AT5G44320	93	144	121	234	91	57	110	117	108	121	80	102	69	100	164	106	108	66	38	129	212	89	243	80	89	93	90	70	119	148	102	76	161	199	152	52	118	45	110	107	98	106	146	109	132	92	133	100	89	104	68	106	113	152	98	119	160	177	91	76	90	79	111	95	92	58	91	93	44	115	87	36	99	75	70	83	93	87	69	102	54	95	95	80	55	168	124	60	89	63	88	93	75	136	121	55	95	89	174	100	108	79	65	54	105	76	93	49	138	187	55	112	210	82	151	559	81	136	80	90	169	122	114	79	102	224	123	106	206	147	136	140	238	86	79	64	109	147	129	166	63	186	130	129	203	69	93	189	158	157	145	72	81	159	77	110	110	60	83	81	112	118	134	90	75	109	87	78	145	69	86	60	78	57	43	83	55	170	160	65	177	206	64	92	177	130	343
AT5G16790	4	10	4	3	11	2	4	2	0	6	2	0	1	19	8	2	3	8	1	0	1	2	4	1	3	1	3	0	4	9	4	5	5	3	4	3	5	2	0	7	3	0	1	2	2	1	0	2	10	3	0	4	2	10	11	2	1	2	0	0	4	5	2	1	11	6	1	1	2	7	10	2	4	3	1	7	2	0	1	2	3	4	2	1	2	7	2	4	2	7	4	6	2	5	6	2	3	3	1	4	9	11	1	1	1	1	3	0	3	2	2	3	4	0	2	14	1	2	2	1	1	0	10	2	18	6	0	1	5	6	5	2	1	7	2	2	2	6	4	17	4	0	3	0	2	6	4	10	4	4	0	8	6	1	4	4	2	2	0	6	0	6	1	4	4	4	0	0	2	0	11	0	0	2	7	4	0	2	4	4	1	10	0	0	0	0	10
AT5G05810	1	1	0	4	2	2	0	1	0	0	0	0	0	0	0	2	0	0	0	0	2	0	2	1	0	2	2	0	0	0	0	1	5	0	0	0	1	0	7	2	0	1	0	5	0	5	2	2	0	0	1	0	0	0	0	0	0	1	0	0	0	0	0	6	4	0	0	2	0	0	4	0	0	2	0	2	2	0	0	0	0	0	0	0	3	0	6	4	0	4	2	2	0	1	3	1	0	3	3	2	4	5	0	1	2	2	5	0	1	0	0	1	1	0	0	0	4	0	0	1	1	1	0	2	25	0	3	1	0	4	0	0	0	2	1	0	2	1	1	0	0	5	1	0	5	0	4	0	0	2	6	1	1	0	0	1	2	0	6	2	1	0	0	3	0	1	0	0	0	0	0	0	1	4	0	0	0	0	3	0	2	3	3	0	0	0	3
AT5G02610	232	239	174	392	335	228	133	287	143	230	211	219	174	239	1009	199	187	213	171	234	257	381	408	194	196	122	193	176	261	243	241	169	309	309	293	182	419	183	280	213	229	202	240	265	350	227	221	263	190	274	248	243	273	233	173	211	253	295	274	100	218	234	236	114	194	235	286	117	185	272	221	176	163	239	166	191	163	161	187	123	155	150	209	189	203	361	310	130	193	159	287	144	212	290	491	475	218	311	291	146	290	232	200	77	252	217	463	121	245	299	194	164	342	194	192	691	237	304	186	155	241	218	200	290	628	238	231	229	258	318	288	199	408	200	113	183	206	276	233	396	383	295	226	145	273	180	173	263	269	199	225	238	141	236	225	177	248	122	136	121	187	219	293	209	235	149	168	95	128	103	222	108	123	75	106	332	135	165	232	1152	296	257	93	159	288	172	796
AT5G60390	25246	67683	29989	63658	41003	45630	42365	65793	43916	53509	57947	54015	33027	74897	136176	42248	49157	37534	26487	74567	99535	45990	64056	49416	40412	36699	55386	46526	47517	40132	38976	41865	69399	73790	66100	31668	43971	46322	71511	42689	45570	48763	79340	48900	54158	37985	73174	46397	58088	74938	36390	28050	69412	87803	31029	75383	68843	100050	69953	28559	42830	41894	69090	22769	51794	19602	80069	33505	43260	73083	72317	23755	21433	41960	40577	30588	56264	47162	38127	46857	34660	72688	43862	53037	41300	117158	70216	29351	59447	52837	62017	40268	73308	67598	69498	39813	59971	60137	71669	49395	76457	51357	69897	44027	50607	37359	31908	46691	64583	61868	62009	55575	115560	67541	62499	151934	66832	72005	56176	56035	72153	79689	84589	61081	122663	70333	73512	73343	87193	79388	60638	61758	82896	59435	54455	50765	62078	74315	57552	82866	3924	116439	82823	59829	74446	66239	54880	91556	85153	55695	88179	52846	48947	67901	60368	49655	89114	44973	40113	74601	47308	63268	106020	53181	52371	67212	49859	47294	71228	41922	43099	43483	43759	38959	32085	44795	50875	106181	94612	63332	88996	135116	46702	61883	96929	62884	208731
AT5G18270	0	5	0	0	0	0	1	1	0	0	0	0	0	0	0	0	0	3	0	0	0	0	0	0	0	0	0	0	3	0	0	1	0	0	1	2	2	3	0	0	0	3	0	2	0	0	0	2	0	0	0	2	0	0	0	0	2	0	0	0	0	1	2	2	0	0	1	0	0	0	0	0	3	0	0	0	0	0	0	1	0	0	2	2	0	0	0	0	3	0	0	0	0	1	0	0	0	2	0	1	2	0	0	0	0	0	0	0	0	0	0	0	0	0	0	0	5	0	0	3	0	0	0	2	0	0	0	0	0	0	4	4	0	5	0	0	2	0	0	0	0	0	0	0	0	1	0	0	0	0	2	1	0	0	0	0	0	2	0	0	1	1	0	0	0	0	1	0	0	0	1	0	0	0	0	0	0	0	0	0	0	6	0	0	0	0	0
AT5G20290	4609	7653	4175	8081	8450	4519	4157	7150	5905	4844	5428	6156	4724	6496	24458	5782	5673	5793	4155	7763	7277	7573	11006	4996	6122	3700	6804	5146	7766	7076	5708	5183	7495	6968	9096	5583	9503	6371	9866	6964	7795	6287	7357	8421	7879	4926	5911	7951	7716	9652	7455	6433	8635	7884	4378	8967	7378	9731	8720	3869	5088	6127	9511	2861	5426	5238	9077	4256	4608	7278	6509	4432	5134	7540	5087	5853	5142	4399	5090	5074	4940	6304	6378	7390	6677	13082	11223	4448	6523	5932	10956	5619	7223	10849	10024	8603	7180	10422	10033	6677	9911	6642	7312	4680	6427	7293	11087	4712	8033	9312	5832	6942	9368	6779	6963	26192	8928	10434	5472	5729	6886	7575	6851	8445	13297	7096	8184	7166	9681	11653	7490	6403	8822	8227	5101	3933	7632	7997	7037	10130	3728	9517	6170	5216	8413	6795	6137	8705	7929	6356	8044	4418	7275	5826	7494	5819	10654	6327	4864	7459	5351	6260	6541	5979	4846	6052	3200	5227	5329	3703	7518	5381	4669	2876	3231	8574	5787	7880	9356	26575	10640	13662	4678	6749	7810	4709	25101
AT5G10980	1327	1532	654	2491	2434	868	509	994	711	1474	1102	835	698	1407	3216	1045	738	613	696	1516	1352	975	3727	586	664	645	537	637	1200	1729	1339	708	1928	1092	1796	497	2340	655	1383	1348	1301	834	1804	721	895	736	778	1350	789	902	1275	1310	1080	1009	1472	1034	435	1124	886	645	657	442	1076	1017	1043	908	982	1451	442	900	774	514	1341	1404	851	891	1218	521	751	354	414	896	837	869	900	1305	985	820	642	930	785	678	728	925	1537	851	552	608	1271	551	563	554	623	321	389	520	519	361	1273	2253	485	564	1265	454	1325	3601	647	1022	560	438	1463	699	710	887	1336	1463	535	1035	1337	1387	1529	1379	1385	577	333	357	787	1261	1004	1106	418	1737	1670	1387	2895	629	624	1386	831	608	1347	578	765	2469	873	649	1091	589	568	566	1083	701	673	596	556	1540	373	554	1556	460	1412	599	681	492	332	1060	534	711	846	2704	1007	2161	624	966	2208	1601	2085
AT5G14530	25	27	15	31	18	13	6	16	11	16	8	2	19	12	12	19	14	2	6	7	22	6	25	12	14	26	10	2	34	35	31	16	9	4	22	8	30	6	7	44	21	24	5	14	3	9	19	23	11	10	16	24	24	24	3	9	3	11	3	16	20	14	4	7	13	19	11	7	4	6	11	8	18	24	16	8	13	2	25	1	9	17	14	10	13	41	7	13	1	7	4	16	3	3	26	10	8	8	21	22	16	7	13	7	10	16	10	4	13	27	4	11	14	3	17	0	10	16	3	4	28	9	10	11	54	5	13	19	39	35	23	23	11	17	8	4	30	25	14	14	17	8	18	38	30	7	7	17	18	12	15	4	11	9	5	7	10	4	8	14	39	11	10	5	10	4	3	2	20	9	15	16	21	12	3	10	7	16	8	13	42	19	13	14	45	15	16
AT5G16310	15	12	4	23	11	13	2	9	4	15	4	9	36	13	72	16	10	9	6	9	8	22	18	2	25	8	5	6	10	15	26	9	3	4	13	13	22	10	6	8	18	5	12	6	14	15	13	18	10	17	5	21	23	16	5	10	2	3	5	3	20	16	5	1	3	9	15	12	7	3	9	9	5	2	24	17	9	5	16	7	4	5	15	12	7	7	12	7	10	6	12	7	7	5	15	7	6	10	14	12	6	14	15	5	15	11	11	2	16	7	3	11	4	1	10	0	3	16	12	11	11	13	12	10	0	21	10	7	6	9	7	7	2	5	9	1	0	4	7	12	8	4	16	9	17	14	4	19	5	10	16	16	16	9	8	1	13	7	4	10	13	5	8	11	12	12	0	12	10	9	11	4	9	9	6	10	12	2	17	0	12	30	7	19	13	9	13
AT5G50800	7	5	39	15	7	13	65	8	10	0	4	20	5	9	112	2	7	7	9	3	24	11	9	13	17	14	5	12	18	1	2	21	2	0	5	2	20	29	0	10	20	15	13	1	8	28	14	2	6	17	5	1	4	0	12	2	17	4	1	0	8	17	5	2	8	1	2	5	0	0	2	3	7	0	3	1	2	0	0	21	11	4	2	9	6	9	0	3	6	2	8	0	0	0	29	76	20	18	3	35	27	44	78	8	12	6	25	18	9	6	30	4	10	34	14	21	3	13	9	23	7	3	30	4	73	3	29	2	2	7	2	3	6	12	11	4	4	7	3	6	15	7	9	41	61	2	38	7	9	93	3	13	34	4	0	0	2	9	0	6	26	0	6	18	8	6	19	34	3	39	5	6	3	12	25	8	22	3	14	91	7	27	10	18	78	39	7
AT5G16240	19	11	16	30	16	15	23	11	16	30	34	29	25	47	86	33	17	12	27	9	32	33	35	8	30	30	31	22	10	16	24	19	30	22	26	22	23	21	12	16	14	53	9	21	25	30	27	13	13	16	21	43	35	27	37	8	35	13	44	24	20	20	8	42	18	29	3	15	19	25	8	13	34	24	24	15	31	2	33	16	10	14	23	14	33	12	12	23	25	2	24	17	18	5	18	25	19	13	20	16	33	22	12	5	12	39	21	20	37	52	12	5	47	21	35	0	10	28	14	31	51	13	43	20	54	35	14	31	47	41	27	28	30	16	5	15	27	20	21	28	14	12	28	55	34	48	24	38	12	62	21	25	12	10	12	31	3	16	10	12	40	57	12	42	8	29	16	16	28	18	12	22	3	28	17	27	12	12	20	12	61	48	13	18	46	35	21
AT5G48360	27	15	27	21	30	21	2	11	24	11	8	9	17	27	1	55	15	13	26	10	5	7	16	20	6	9	5	16	9	46	9	11	25	10	24	20	42	6	4	8	27	6	9	16	9	3	10	13	12	7	16	15	35	11	23	12	9	3	19	5	19	8	8	8	25	10	12	15	2	4	32	10	16	11	9	21	11	5	20	8	12	8	22	10	15	12	9	16	1	12	14	16	16	5	26	38	21	37	22	22	20	12	21	6	22	12	12	17	14	25	2	9	40	11	2	142	9	10	12	14	19	8	15	28	25	7	6	24	23	21	25	6	18	21	18	3	17	43	23	20	35	8	20	40	39	10	27	25	15	14	22	18	28	14	13	8	9	12	10	6	25	4	5	23	7	9	9	13	16	8	14	15	19	1	15	31	12	6	22	23	26	11	11	20	29	27	20
AT5G60190	6	9	8	11	22	6	9	11	9	5	7	1	10	17	2	3	2	3	6	10	3	7	9	9	4	14	8	3	9	7	12	10	15	3	6	5	20	6	4	23	7	0	14	10	2	1	4	24	16	6	9	8	2	3	6	4	1	5	4	3	7	9	9	12	10	14	9	3	0	2	3	4	8	9	7	11	8	1	9	3	3	1	0	12	5	8	2	2	2	10	22	0	2	4	22	3	1	2	8	1	2	6	2	2	4	0	3	1	7	20	0	4	1	2	4	0	2	3	4	2	14	4	9	1	0	10	1	6	8	8	6	9	9	2	1	6	5	5	10	3	14	9	16	18	11	7	2	7	1	5	8	2	8	10	2	3	9	7	1	3	21	0	6	4	7	6	2	2	5	1	5	3	1	2	2	5	3	1	6	0	24	7	11	9	21	5	12
AT5G16715	83	71	26	53	74	36	24	44	33	56	46	37	84	100	65	73	39	25	33	36	37	23	58	22	55	14	25	6	61	74	43	32	64	23	98	37	79	31	55	56	63	28	26	47	44	17	38	62	72	47	54	20	66	23	15	61	31	45	42	20	55	26	59	5	31	34	75	16	32	40	40	24	25	29	34	16	34	7	21	15	18	49	41	25	33	83	29	22	19	37	23	26	58	76	29	20	44	88	49	50	73	30	18	67	46	81	53	60	22	17	36	25	81	27	27	95	26	66	48	57	27	23	38	61	57	42	32	60	64	46	49	51	33	52	26	13	86	64	83	64	73	26	28	61	46	43	26	72	62	46	78	20	44	32	28	20	55	12	25	28	60	55	42	40	28	14	19	20	31	25	54	39	70	28	19	27	26	19	51	40	59	105	62	55	57	60	104
AT5G25800	11	10	5	17	13	10	0	3	12	9	6	6	15	15	72	6	6	2	9	1	11	21	17	6	6	5	3	0	6	9	13	5	8	9	14	8	29	2	6	13	19	7	2	10	1	1	10	7	8	13	20	10	5	4	0	2	6	6	1	8	4	2	18	4	8	11	9	5	2	0	8	7	10	11	13	13	18	3	1	2	4	1	7	4	13	10	8	0	4	4	13	1	5	6	14	6	4	5	6	6	18	5	2	6	5	2	6	0	6	6	3	6	31	11	2	0	1	12	5	0	10	5	6	4	9	25	9	19	26	8	15	2	11	5	7	9	4	13	6	6	5	4	15	14	16	5	0	6	7	9	12	13	4	28	0	0	5	1	2	5	14	8	2	7	19	6	2	1	10	3	10	1	2	2	1	15	2	6	1	15	30	19	4	11	9	29	20
AT5G41740	31	87	2	27	6	38	32	16	15	21	12	6	23	29	24	43	4	4	18	60	19	6	21	10	44	9	2	6	29	10	19	13	41	222	32	3	13	1	74	13	35	29	95	21	11	3	14	29	14	8	4	33	4	5	27	8	8	20	13	17	10	3	10	37	12	22	14	62	25	17	25	7	40	10	26	8	20	9	19	8	7	16	7	17	13	20	3	2	0	53	0	15	14	12	25	13	6	2	8	5	6	1	2	9	7	10	16	26	4	7	1	17	5	4	1	6	14	5	2	16	6	29	8	11	27	7	4	13	2	8	8	55	2	5	3	2	12	13	15	9	24	38	22	0	7	30	4	42	11	5	85	14	27	29	12	13	81	3	7	8	8	19	9	12	13	75	29	19	20	3	29	14	6	2	5	9	7	5	10	27	22	85	25	18	52	26	48
AT5G46630	136	270	160	285	267	81	99	190	119	165	156	158	107	219	776	160	225	84	68	190	327	90	456	152	115	156	196	145	239	229	137	141	233	111	197	100	169	98	198	192	171	80	305	139	91	103	251	202	179	102	181	143	132	170	84	168	81	180	119	119	90	112	197	105	122	81	151	114	59	122	203	64	113	168	106	190	140	85	85	80	84	190	92	140	164	174	132	70	89	130	168	113	127	208	249	126	144	90	189	158	130	258	208	100	142	82	91	45	315	390	70	187	171	92	357	787	217	165	92	90	233	236	216	128	282	196	182	211	229	280	229	229	177	88	111	88	97	163	113	191	67	300	177	228	256	155	82	193	194	116	238	122	147	306	112	127	211	125	114	173	131	96	183	78	152	251	46	121	189	86	213	101	89	86	62	68	117	162	214	261	179	311	132	184	257	160	369
AT5G44520	131	98	106	112	129	138	111	106	127	138	158	117	174	108	381	185	112	111	181	121	115	255	160	78	132	76	120	108	127	185	184	115	157	129	261	78	177	93	121	215	208	150	93	69	132	94	137	135	237	130	131	147	198	169	149	183	117	239	232	89	122	129	136	89	142	76	166	124	81	153	114	56	70	158	135	94	151	106	134	103	76	134	86	131	142	237	211	178	110	106	115	192	161	223	121	102	103	121	128	152	156	103	163	125	123	112	171	108	63	103	91	52	146	90	65	348	95	173	88	106	124	118	165	161	192	89	135	163	126	122	163	123	122	117	90	104	190	242	213	230	136	141	110	225	246	242	106	232	117	133	104	58	122	120	175	79	113	126	84	164	159	253	102	106	68	90	59	136	161	69	123	103	173	68	66	283	141	104	128	135	340	506	99	172	280	192	301
AT5G50180	88	48	52	81	65	46	27	62	47	46	46	42	41	59	71	74	52	21	45	48	64	63	73	27	65	47	23	48	51	71	51	28	78	34	75	16	88	40	20	79	70	43	38	46	18	40	43	42	50	28	46	37	71	72	25	36	28	95	47	21	45	45	65	16	60	20	38	24	36	38	41	27	25	63	38	51	60	44	70	26	12	41	50	40	61	56	78	32	52	30	62	34	80	55	40	24	22	44	74	52	26	49	27	25	27	68	55	40	35	40	20	18	86	11	41	144	28	76	20	43	41	36	34	63	74	49	38	55	52	37	76	43	52	52	32	8	28	66	45	87	44	44	32	74	89	44	33	58	42	70	66	17	56	52	37	39	27	21	30	40	41	47	42	30	37	38	24	24	44	21	52	26	31	19	24	23	21	31	63	80	46	130	38	55	66	65	103
AT5G20130	59	34	15	106	47	29	32	32	23	48	37	12	71	50	39	45	15	24	33	19	20	50	62	31	32	21	14	33	58	66	66	16	41	19	71	8	86	18	26	29	70	28	30	27	40	9	23	44	26	31	33	38	59	51	13	19	13	54	55	20	40	28	31	15	28	37	32	14	12	20	23	30	28	31	56	32	34	13	39	17	4	43	37	27	56	44	32	36	15	24	33	31	33	19	47	54	23	52	54	37	54	23	34	8	36	50	72	15	47	52	11	12	57	14	42	210	20	89	8	29	58	28	17	45	83	36	22	46	85	57	44	31	37	23	31	1	35	72	89	84	90	34	38	78	75	31	16	49	12	22	30	18	28	31	18	17	42	32	15	37	65	35	19	14	36	24	15	16	41	15	33	24	30	6	18	55	8	21	16	117	47	75	52	60	59	68	67
AT5G63260	16	37	10	33	19	15	13	22	24	23	38	17	20	23	116	18	17	3	14	11	27	6	27	13	19	26	12	16	26	28	27	2	21	15	16	7	41	16	14	41	34	16	36	14	10	7	6	20	9	19	4	20	14	17	9	14	6	14	13	28	18	11	20	21	7	24	17	8	5	8	19	14	15	26	27	31	13	17	12	22	20	8	20	28	5	14	13	14	14	21	25	20	6	17	26	9	9	10	10	18	23	18	5	23	7	12	14	24	15	22	6	21	9	4	21	87	38	11	23	11	15	12	20	15	0	14	10	13	18	19	16	19	38	11	3	18	20	23	19	36	13	52	26	9	29	6	7	20	10	24	36	2	21	9	11	16	30	10	13	6	13	5	18	21	13	35	10	14	19	7	25	11	20	1	11	18	9	22	29	32	21	72	10	39	38	25	31
AT5G49520	15	6	0	1	0	0	1	4	2	6	1	1	3	1	0	3	2	8	0	7	0	0	2	0	2	1	1	1	9	2	0	0	10	1	3	2	7	1	5	5	6	1	4	2	0	4	0	17	1	3	3	5	1	0	2	0	2	0	1	1	1	0	2	0	9	0	5	4	0	0	5	6	14	1	1	3	1	0	5	3	2	1	1	1	7	3	3	4	0	4	0	3	0	0	12	0	0	4	5	2	0	0	2	0	2	0	4	1	2	0	1	2	3	2	1	0	0	2	0	3	1	3	1	1	0	1	0	6	2	7	1	6	0	0	1	2	2	3	2	3	0	20	1	0	2	0	0	1	1	3	0	1	2	8	0	1	4	0	9	0	4	1	11	6	4	8	0	1	2	4	2	6	1	0	1	1	1	0	3	0	3	4	0	12	8	5	4
AT5G52630	8	3	0	2	4	0	3	2	1	3	0	2	2	20	17	3	0	0	0	15	8	6	5	6	0	3	0	0	14	1	1	1	0	0	6	0	9	0	0	1	5	0	0	3	0	0	6	14	2	3	7	0	3	3	0	1	0	0	1	4	3	2	2	0	1	2	1	0	0	0	6	0	0	1	0	3	2	1	0	0	0	0	0	0	2	3	0	0	2	0	0	0	0	1	3	3	0	1	1	0	0	3	1	0	2	0	0	1	2	0	1	3	2	5	3	0	0	0	0	2	3	5	0	8	0	1	1	0	3	4	3	5	5	1	0	4	4	2	2	0	3	4	10	2	0	3	2	3	10	5	4	0	1	1	0	5	10	0	0	0	2	0	1	0	5	0	1	6	0	0	1	4	0	8	2	1	0	0	2	0	7	5	0	0	0	5	2
AT5G38060	11	2	8	8	13	12	8	10	5	3	0	0	3	1	78	13	10	3	4	4	9	8	15	3	5	3	3	5	6	11	11	7	5	0	16	7	15	4	17	1	6	3	1	13	7	8	6	1	8	8	5	4	6	16	2	6	1	28	14	1	4	6	18	1	3	4	4	1	2	7	6	5	6	14	8	5	12	7	3	4	3	4	3	3	7	7	7	5	8	10	30	7	1	6	5	1	7	12	3	8	12	14	5	0	11	10	4	1	3	5	2	1	5	5	1	81	7	8	0	3	5	3	7	8	34	5	2	12	1	11	5	5	3	2	2	1	2	4	1	1	16	1	8	3	15	8	0	3	7	11	0	8	3	0	2	6	0	0	1	4	9	4	8	0	9	7	3	0	1	0	9	6	3	0	2	6	2	0	10	27	5	8	2	3	0	3	1
AT5G19290	235	200	177	188	323	208	209	220	293	358	332	153	297	246	605	440	169	206	269	166	243	326	221	168	367	132	203	138	267	288	355	217	369	181	500	248	396	220	266	504	486	353	232	358	240	172	195	323	312	174	342	347	429	234	203	402	102	425	400	172	231	108	363	152	264	210	180	172	198	143	240	146	180	221	262	267	250	109	263	92	103	289	212	168	358	385	316	352	160	200	207	262	205	262	176	229	234	438	320	242	322	223	188	136	210	299	296	206	132	102	196	120	331	219	99	827	112	264	164	281	133	138	285	365	415	121	128	213	291	230	249	197	235	343	156	183	371	376	287	385	131	302	269	375	374	255	250	445	307	587	406	145	280	217	114	254	194	138	153	137	381	296	181	317	180	265	158	378	286	176	248	247	269	123	137	237	123	93	355	541	583	751	320	392	632	337	440
AT5G49610	16	20	6	27	18	11	0	10	6	3	6	8	5	17	5	18	5	16	4	12	9	11	17	12	12	14	9	5	15	26	11	9	26	12	19	5	18	6	7	24	2	11	5	5	12	8	3	14	1	1	17	14	20	14	6	4	3	12	8	5	12	12	11	2	13	6	3	4	5	15	5	17	8	6	6	11	14	4	2	6	5	4	6	5	10	20	10	9	0	5	7	9	5	4	24	2	4	8	10	13	4	6	5	4	12	8	22	8	14	6	3	6	17	10	12	0	5	11	6	4	3	1	6	13	40	14	3	19	4	12	10	10	7	5	7	19	10	4	5	3	21	15	17	29	12	13	2	7	12	16	7	5	4	8	1	12	3	6	12	11	23	1	7	4	12	9	5	7	10	5	6	13	0	7	5	3	4	3	11	0	25	21	2	4	34	18	9
AT5G19540	236	380	643	174	302	116	132	554	87	300	272	583	142	276	1893	305	571	134	81	334	650	92	273	412	85	573	288	434	521	325	238	521	390	400	519	186	223	402	451	284	280	86	384	199	172	305	532	426	595	639	354	96	385	657	138	509	392	481	216	81	250	435	589	71	253	35	358	94	110	545	402	134	116	213	266	216	264	382	173	419	380	463	96	780	218	653	432	134	504	312	612	182	598	514	488	331	287	247	344	299	278	334	459	313	272	131	101	139	317	281	190	299	267	221	343	1528	427	434	251	149	339	328	494	204	661	309	327	456	399	339	344	262	334	245	286	214	185	281	294	346	92	451	288	174	287	152	309	411	488	200	312	233	520	260	574	349	485	565	397	663	194	162	495	118	403	327	95	104	198	296	394	249	177	403	195	87	416	452	470	526	179	537	201	289	407	229	1316
AT5G15410	213	170	139	342	298	244	423	117	502	152	225	136	261	349	605	148	202	148	203	89	185	155	457	183	548	121	148	129	156	278	159	223	226	83	368	198	264	182	181	229	254	474	208	213	207	120	131	265	226	180	226	340	315	181	531	162	116	151	219	224	152	148	153	481	215	178	190	553	143	163	263	159	479	213	174	161	159	73	210	86	87	131	273	164	283	198	225	132	164	168	163	243	115	161	112	82	102	182	276	114	179	92	123	138	111	311	200	265	236	298	132	119	203	145	283	435	80	172	81	240	342	113	130	181	247	388	73	249	266	339	331	262	264	183	107	61	212	225	175	246	99	252	308	303	324	301	207	281	204	662	216	188	221	271	99	174	256	143	275	192	264	284	164	531	199	243	321	381	260	156	316	200	147	108	177	236	126	319	247	79	549	555	271	183	452	280	526
AT5G20660	95	65	80	63	58	37	21	85	36	52	39	55	47	72	204	44	74	20	13	36	93	50	67	57	48	64	40	64	108	89	37	41	58	47	90	18	80	26	34	63	95	47	58	56	26	26	73	65	76	73	52	45	101	73	26	93	44	84	39	37	42	39	53	24	85	34	36	20	48	59	67	37	25	36	29	53	44	19	26	45	37	59	45	90	47	98	47	33	41	73	37	31	69	68	84	66	36	27	77	46	54	59	73	25	65	22	37	11	89	113	26	62	51	38	105	202	59	90	39	25	112	46	75	53	93	92	73	77	123	119	66	38	88	36	38	37	52	81	46	78	32	61	65	46	69	33	17	75	66	53	56	29	49	67	57	58	34	53	44	74	50	39	43	26	61	53	33	23	27	16	50	31	31	53	24	11	31	92	88	126	61	142	47	49	68	52	156
AT5G07370	204	312	82	352	267	102	135	158	199	231	239	113	166	185	213	215	137	58	144	271	240	258	381	63	173	85	90	78	198	256	260	82	307	207	317	60	302	75	318	249	320	170	352	108	67	107	110	290	235	123	242	224	393	244	179	266	79	274	270	128	150	87	193	133	214	153	276	138	113	222	236	165	166	198	244	223	186	124	204	42	62	177	188	206	326	245	278	180	174	254	248	243	233	273	183	95	81	109	241	72	104	82	87	66	68	179	175	130	161	195	74	83	241	86	154	704	136	232	75	128	196	122	73	155	148	175	92	258	166	252	245	225	282	113	64	57	170	227	197	169	159	403	189	239	365	161	76	294	209	118	298	50	87	185	95	117	240	97	143	99	238	198	160	106	118	336	79	102	190	55	219	165	159	53	69	156	70	206	215	234	320	449	162	243	417	241	550
AT5G01450	41	59	33	54	18	11	17	18	15	25	15	4	15	23	57	37	13	29	18	31	85	15	39	23	19	22	12	10	24	32	10	14	23	13	19	11	57	12	25	40	29	17	41	8	9	17	16	43	12	4	38	32	22	16	12	40	3	16	27	17	12	17	16	17	11	8	15	21	16	15	39	17	29	21	23	18	43	5	17	5	5	11	27	22	21	33	10	9	9	34	18	22	21	13	26	16	16	13	17	1	12	12	5	9	25	17	8	11	27	25	16	25	14	13	22	103	10	25	4	5	14	17	7	11	13	17	17	10	32	14	19	30	4	21	11	0	17	22	23	22	12	50	24	31	58	17	11	21	23	7	68	20	16	38	11	23	50	11	23	20	15	12	27	14	14	34	5	8	28	10	23	13	16	4	18	26	7	12	11	22	25	48	11	13	26	31	46
AT5G25265	834	807	230	2029	1226	650	275	342	500	948	896	260	464	1131	1050	820	266	98	481	613	496	770	2699	183	538	207	268	175	311	1490	778	148	1453	383	1443	176	928	226	679	993	1010	487	955	203	168	141	303	445	344	280	734	780	743	403	777	359	240	445	723	502	592	126	363	607	693	387	523	631	370	210	392	280	446	752	548	418	762	198	539	171	178	361	493	288	591	380	363	402	178	483	293	536	269	352	403	153	74	90	910	167	174	174	167	108	178	256	502	295	738	1012	98	229	722	105	734	749	350	1024	140	300	935	350	184	597	242	737	149	871	674	827	1163	1274	757	156	124	76	683	967	817	696	270	1271	1546	1419	2666	1109	177	1646	325	463	848	127	178	2437	214	238	909	167	197	209	1090	923	404	488	260	821	340	417	2321	97	1268	712	711	139	89	977	194	315	440	398	1876	2884	1148	1165	1574	1205	1096
AT5G58720	83	57	36	60	45	47	43	37	26	47	42	30	63	54	124	48	34	26	34	53	45	41	61	31	46	32	27	12	58	77	69	27	96	30	41	29	77	31	32	55	90	20	70	24	44	23	22	66	21	20	26	81	32	36	34	15	20	30	35	47	31	30	49	20	53	42	39	15	22	23	68	24	46	28	33	22	31	6	33	18	8	8	61	30	20	43	8	38	14	22	27	20	15	15	61	59	19	57	67	14	17	30	15	14	19	50	50	18	41	31	26	18	41	36	41	191	37	32	14	26	19	31	13	36	36	33	15	47	36	36	88	44	29	32	16	7	34	46	42	41	47	41	53	82	102	41	17	44	29	34	55	7	33	45	14	10	64	27	35	20	49	50	8	45	34	55	14	32	54	26	90	30	21	29	33	85	12	12	31	12	72	147	49	68	88	87	60
AT5G13180	290	190	93	202	197	367	183	97	342	180	241	217	323	120	996	269	146	338	326	181	128	374	301	213	326	76	255	194	121	197	325	294	300	120	335	273	226	250	88	320	365	329	176	342	333	232	197	193	86	164	165	693	131	145	427	147	208	116	218	298	143	145	98	349	165	278	111	478	140	105	117	147	474	140	178	145	134	70	142	142	218	94	182	165	193	130	140	218	106	155	241	180	93	97	216	127	280	358	246	308	375	403	271	135	301	228	339	129	198	405	205	104	177	181	224	1506	171	204	171	196	236	178	232	212	633	166	227	188	178	211	298	127	177	244	128	183	278	276	264	125	215	177	233	385	547	199	341	209	97	524	130	192	242	210	171	112	112	191	91	199	378	240	51	203	84	137	188	279	157	218	231	105	130	119	133	259	151	69	142	966	575	667	135	249	415	179	193
AT5G47550	9	21	132	61	34	55	204	50	30	23	8	12	22	5	171	33	54	30	34	25	132	58	55	11	28	99	7	6	271	9	22	46	8	6	6	20	82	9	15	34	49	50	36	36	46	45	12	26	8	3	43	40	34	9	23	19	8	4	40	30	36	14	11	27	30	18	17	32	19	1	30	57	57	28	32	23	16	5	41	2	2	4	38	25	80	20	11	38	25	18	1	42	7	4	17	8	24	26	13	14	19	19	14	14	10	30	37	14	17	10	15	10	14	4	8	45	13	18	10	24	10	9	21	21	40	7	8	17	26	17	8	8	17	18	4	2	20	25	14	36	30	19	8	16	8	27	17	31	19	28	15	23	19	14	12	13	11	15	3	15	34	27	7	32	13	7	7	43	17	20	12	13	19	15	13	44	4	6	16	265	71	70	5	29	17	18	6
AT5G61760	47	45	42	91	79	31	76	71	33	72	27	52	42	28	198	44	21	14	40	30	73	34	113	12	51	57	18	29	54	54	45	27	76	61	70	14	71	18	30	58	66	41	82	22	16	27	52	38	19	10	49	15	38	20	22	52	9	45	37	20	22	9	43	22	45	15	20	19	16	26	23	22	11	54	34	43	48	22	22	16	14	50	18	32	30	48	38	16	8	18	19	19	14	16	20	24	14	29	49	22	39	21	18	23	15	18	20	30	36	33	7	8	29	14	56	48	13	41	17	16	35	17	12	31	38	49	19	40	46	51	50	42	50	28	19	14	22	51	53	39	18	55	39	95	91	35	28	60	51	66	72	24	43	92	16	26	38	36	28	15	66	43	35	29	31	34	14	42	63	23	65	43	66	19	16	28	19	28	51	77	59	145	18	31	144	94	72
AT5G27600	35	58	40	65	28	17	18	61	18	26	25	11	8	59	59	35	29	5	15	23	80	16	92	22	23	44	17	11	50	75	13	17	50	11	54	27	21	24	24	38	17	16	66	4	11	15	27	40	26	11	16	10	6	28	22	25	14	26	15	7	16	1	33	18	15	2	23	6	1	11	23	9	9	27	19	26	22	5	16	6	4	35	12	22	15	43	17	5	21	12	6	6	16	38	20	28	7	3	23	8	18	21	24	5	27	9	1	13	12	22	4	10	7	15	14	36	13	27	9	7	9	12	6	11	11	36	8	22	12	14	29	28	11	9	15	6	4	9	12	15	8	38	53	16	54	7	11	29	38	11	29	11	24	46	17	14	18	14	14	2	24	5	43	9	9	22	1	14	37	10	30	5	13	13	7	16	19	26	76	28	20	49	18	19	20	36	82
AT5G14880	68	69	57	84	90	92	140	42	156	65	56	39	131	68	101	68	38	67	43	38	59	48	85	51	168	53	53	41	56	70	68	73	58	35	70	103	79	88	33	63	66	204	51	115	76	51	34	92	88	33	96	100	90	42	59	149	40	84	86	47	66	42	70	63	94	39	58	34	47	27	73	72	43	50	57	74	71	17	69	50	35	118	85	35	103	142	28	92	29	39	27	52	39	42	43	47	59	124	48	54	60	37	49	59	34	135	113	146	20	16	82	21	67	83	17	101	7	52	46	124	36	21	60	49	64	35	31	40	46	42	63	54	21	107	61	19	50	70	54	57	30	52	68	69	119	54	100	60	28	221	46	77	81	62	33	14	28	33	37	38	86	76	24	126	9	40	94	147	50	81	73	37	23	25	74	57	60	26	51	53	128	210	39	50	142	82	127
AT5G43320	241	277	116	285	162	128	131	157	103	256	198	153	197	194	672	176	158	143	112	158	209	189	322	158	154	110	167	125	166	270	249	152	263	150	289	109	233	136	180	299	209	133	226	152	109	170	163	208	203	124	156	261	265	185	113	169	133	177	210	188	126	141	126	111	172	116	157	92	98	126	195	98	75	116	174	129	208	91	141	78	113	116	179	151	176	144	84	143	101	87	131	141	114	137	207	139	139	121	199	146	141	144	135	99	107	81	115	61	194	193	84	176	191	96	173	480	152	193	150	93	201	197	168	164	256	195	120	154	170	174	196	249	141	150	121	118	178	208	192	218	60	421	262	393	334	205	136	286	191	181	232	154	171	297	95	124	189	142	129	185	232	181	122	107	130	225	78	93	268	80	192	146	160	98	89	130	115	105	184	217	269	499	143	171	443	223	305
AT5G65030	3	0	1	0	0	0	1	0	1	0	2	5	0	0	0	0	0	0	3	0	0	0	2	0	1	4	0	0	0	2	1	0	0	0	0	0	2	0	0	2	0	0	0	1	0	1	0	1	0	0	1	5	0	0	0	0	0	0	0	0	3	0	0	0	0	4	0	1	0	0	0	2	0	2	0	3	2	0	4	0	0	0	0	0	0	0	0	0	5	0	0	6	0	0	2	1	0	0	0	0	0	0	0	0	0	0	0	0	0	0	0	0	0	0	0	0	0	0	1	0	0	0	0	0	0	0	0	0	0	2	0	0	1	0	0	0	0	0	0	0	4	0	0	3	2	0	0	0	0	0	0	2	0	0	1	0	0	1	0	0	0	0	0	0	6	0	0	0	0	0	0	0	0	0	0	1	0	0	0	0	2	2	0	0	7	0	0
AT5G15680	37	32	26	35	17	7	15	15	23	27	36	19	44	23	3	62	22	20	13	11	29	6	23	29	24	17	25	12	17	62	37	26	31	17	23	15	46	14	12	49	45	22	9	10	12	6	33	21	17	24	17	14	9	12	8	20	8	8	16	17	8	15	12	14	33	4	24	3	13	4	25	20	14	25	17	15	32	1	23	10	9	34	10	17	11	36	12	6	12	28	19	25	13	12	12	18	12	18	21	15	20	7	16	12	28	30	23	7	5	9	10	5	6	24	7	6	3	19	13	11	11	3	17	13	18	14	0	13	19	12	49	18	10	15	15	5	26	4	11	23	15	2	17	12	36	7	4	27	23	25	12	17	13	28	0	20	19	5	33	10	13	3	9	22	6	18	0	8	1	8	20	16	17	16	7	11	16	17	14	0	21	22	37	42	66	40	27
AT5G02960	2692	4005	2745	5143	5011	2574	2327	3882	3053	2650	2482	2831	2239	3107	14231	2908	2570	2554	2002	3423	3776	4463	6832	2489	3314	1888	2896	2181	5104	3459	2708	2437	3501	2807	4106	2645	6557	3029	4138	3561	4025	3038	3694	4052	3810	2355	2654	4074	3405	3964	3975	3749	3218	3365	1981	3525	2841	3374	3115	1820	2380	2650	4013	1256	2377	2888	3573	1861	2211	3367	3033	2272	2844	4160	2320	2909	2154	1804	1907	2217	2004	2700	2696	3239	2788	6015	5310	1845	2675	2610	4900	2049	3160	5212	5661	2104	3022	4964	3254	2667	3934	3230	2785	1553	2704	2906	5375	1705	2709	5427	1952	2498	2824	2588	2337	12594	2488	3715	1935	2295	2498	2535	1915	3332	6518	2537	3217	2522	3119	3892	2753	2631	2735	3033	1802	1435	2567	2560	2882	3136	3059	2935	2487	2232	5588	1961	2224	2804	2481	2291	2784	1727	2467	2700	3485	2131	3215	2645	1969	2737	2610	2222	2283	2071	2088	3319	1288	1989	1695	1610	3375	1694	1520	911	1445	2978	2176	2837	4081	17345	3652	4929	1473	2211	3650	2113	10289
AT5G67240	30	13	20	31	49	9	11	30	19	11	25	17	26	24	155	22	20	23	5	7	12	21	25	13	44	4	12	15	27	40	19	26	9	8	21	14	27	14	22	11	25	19	11	32	15	4	19	37	19	21	19	18	14	27	20	26	11	8	17	2	19	24	21	10	7	8	18	1	12	31	12	13	8	13	15	14	8	7	4	11	11	5	5	21	24	16	50	12	12	12	30	4	13	18	15	9	10	27	18	9	16	14	14	14	14	20	9	23	20	15	3	7	21	31	26	2	5	18	10	17	20	13	10	6	6	36	8	25	31	23	20	23	11	13	9	10	15	24	33	14	16	14	25	24	32	12	11	16	15	15	27	11	16	33	13	5	20	14	12	14	23	13	12	16	15	9	15	3	9	12	12	6	10	14	22	19	8	18	10	0	37	32	9	19	38	11	26
AT5G26751	274	556	273	428	218	255	267	319	237	558	355	298	248	305	773	400	324	111	163	386	670	508	560	134	229	207	164	169	294	504	378	209	552	360	500	110	478	146	324	395	288	129	487	135	204	283	340	283	214	149	243	228	238	308	201	259	164	348	256	157	155	114	198	129	275	97	169	145	139	176	203	88	114	226	215	127	350	129	162	167	110	233	166	233	189	348	151	208	165	194	177	154	216	151	379	201	135	138	376	118	157	161	172	64	116	136	149	102	267	379	149	221	445	106	312	740	204	345	130	146	380	252	224	174	287	269	134	274	287	278	552	327	445	134	85	84	186	396	258	308	92	568	313	669	758	280	143	381	213	391	379	135	178	491	164	154	254	141	96	148	318	217	232	134	207	359	166	193	428	124	207	143	187	136	101	388	110	204	328	447	419	567	112	293	660	474	460
AT5G37790	6	4	2	7	7	0	17	9	7	4	0	1	2	11	1	4	8	8	0	0	1	2	1	16	11	3	5	2	28	8	2	1	9	5	10	6	4	1	0	9	6	5	19	10	3	5	6	3	0	6	1	3	9	13	3	6	1	2	1	0	10	4	8	0	8	3	0	2	0	3	6	0	0	4	5	3	5	0	0	0	3	4	0	4	0	14	0	17	0	1	1	4	1	3	5	23	13	10	1	6	10	3	1	4	6	14	14	2	14	4	4	9	8	2	1	38	3	12	2	16	8	13	8	11	0	5	0	4	7	11	4	11	5	5	0	0	1	8	10	28	3	5	7	13	5	2	0	8	5	9	5	1	10	6	0	10	8	0	8	5	8	3	2	0	5	1	1	6	8	3	2	9	7	2	3	6	2	0	23	6	21	26	4	3	6	18	10
AT5G13320	29	16	2	6	2	50	5	10	120	13	6	17	25	19	0	7	2	18	7	26	4	2	4	1	73	7	16	6	5	6	14	10	62	30	37	15	13	9	4	13	45	41	4	14	12	3	4	10	4	5	6	10	5	3	5	11	13	0	10	14	0	6	12	5	8	1	8	11	11	3	8	8	25	5	3	4	16	15	14	2	5	9	6	13	4	19	2	3	0	23	6	6	1	2	0	4	1	2	68	7	12	2	6	1	3	11	8	2	4	0	1	3	1	3	3	0	0	2	6	9	4	3	3	7	0	3	2	25	1	9	8	276	4	8	1	0	7	9	1	9	1	9	12	10	4	12	11	11	10	9	9	31	21	10	7	5	4	4	5	4	7	7	9	20	6	16	18	13	3	3	56	20	1	6	6	8	9	3	4	10	29	75	8	16	34	17	27
AT5G58003	18	15	13	24	23	17	3	15	6	16	16	3	32	15	122	19	15	0	13	8	19	18	18	6	5	5	17	6	12	31	12	24	13	2	31	10	24	9	15	13	23	0	7	9	8	9	9	18	13	8	14	22	19	5	4	17	8	1	5	4	7	9	5	7	22	8	17	3	9	11	5	9	3	8	14	18	13	5	18	6	5	1	23	13	21	28	13	5	3	10	6	7	6	5	18	16	4	8	13	2	3	14	8	10	12	14	4	10	13	18	11	21	27	3	20	3	2	14	5	3	13	10	0	7	11	19	14	20	18	4	40	10	12	14	15	11	18	25	14	23	13	14	15	24	10	8	3	10	6	5	3	10	7	12	7	9	14	7	12	10	19	14	2	5	0	10	0	3	21	6	8	10	5	12	7	15	2	12	24	29	15	27	6	11	33	13	21
AT5G42146	0	1	0	6	2	1	5	0	0	1	1	0	3	4	0	5	4	1	0	2	0	9	4	3	9	9	0	4	5	5	1	1	0	1	13	7	11	3	0	1	0	2	1	1	0	6	0	2	0	3	6	2	1	11	0	1	3	4	0	0	1	2	7	1	14	3	0	2	0	0	4	5	6	3	5	1	5	0	0	0	0	1	1	2	3	3	4	6	0	0	0	1	0	5	3	1	0	4	3	2	1	0	5	0	1	0	16	0	1	1	0	1	3	3	3	0	0	7	0	3	1	0	4	3	0	3	2	4	3	2	2	0	0	1	0	0	0	3	1	0	9	0	6	2	3	1	0	0	3	8	0	5	2	3	4	2	0	0	0	0	2	3	6	5	6	0	0	6	2	2	4	1	0	0	3	3	2	2	1	30	1	0	0	1	5	6	13
AT5G58940	16	22	11	28	19	3	11	7	7	23	22	3	14	14	59	8	7	2	0	1	35	2	31	5	6	7	7	3	19	35	5	3	38	14	29	2	30	3	6	25	12	4	8	9	9	5	3	14	4	0	5	10	4	20	3	5	3	14	7	1	3	9	21	9	8	2	1	7	0	7	3	5	10	8	10	11	17	9	12	1	0	9	5	4	10	2	2	12	1	13	1	5	13	6	14	12	0	1	26	0	2	7	5	1	0	2	5	0	4	6	0	5	0	6	4	43	1	13	2	10	3	5	9	6	0	1	0	5	4	7	21	5	4	13	2	1	4	6	1	7	0	5	6	13	27	0	1	1	4	11	9	10	2	27	0	6	9	2	6	8	3	5	6	5	7	6	1	6	4	2	20	6	6	0	2	3	7	12	3	0	13	15	10	2	30	17	4
AT5G42250	9	19	18	21	5	3	0	5	7	3	0	57	10	2	161	6	19	17	1	3	8	0	14	55	2	17	26	67	12	1	2	47	11	5	3	15	8	60	17	5	15	11	10	32	30	48	34	11	3	9	1	4	6	8	4	6	21	3	0	2	3	32	11	5	0	7	7	5	2	3	8	0	4	2	15	4	6	0	3	18	34	1	0	30	8	14	4	0	8	8	10	1	0	5	205	106	21	21	2	49	40	45	70	36	66	0	7	3	8	12	11	79	1	14	19	329	78	5	46	2	11	81	73	0	188	5	70	1	3	7	1	1	0	36	58	29	7	5	0	3	3	7	7	0	7	5	25	1	15	9	10	26	51	2	58	16	14	62	24	70	1	2	1	11	16	5	1	3	1	26	2	0	0	15	26	1	39	5	4	198	6	6	6	2	0	0	23
AT5G01890	30	23	22	25	23	8	9	34	16	8	10	3	26	19	0	14	6	9	7	11	18	8	30	1	8	2	13	6	19	25	34	14	13	1	11	11	12	4	13	13	18	13	14	6	16	0	10	28	26	6	22	9	15	13	4	22	3	14	6	4	13	2	21	2	19	7	15	4	3	16	28	12	2	17	26	16	6	6	19	6	2	20	8	23	10	22	21	25	4	14	14	20	7	12	11	9	7	22	27	9	2	6	3	10	2	23	20	11	11	11	3	5	28	19	5	0	8	29	12	18	7	6	2	23	0	5	7	16	2	1	8	5	17	19	13	4	3	11	8	10	16	15	19	12	32	3	8	11	25	22	19	3	20	14	5	14	16	6	24	3	31	2	16	17	4	23	1	17	12	5	8	10	20	14	4	15	3	16	35	28	13	24	12	19	29	35	29
